## Supplementary material for "Hypoxia and epithelial to mesenchymal transition pathways are enriched in bladder tumor epithelium adjacent to tertiary lymphoid structures": Supplementary Table2.xlsx (part 20 of 48)

### Sheet: GOBP_STM (continued)
PATHWAY	R1	R2	R3	R4	R5	R6	R7	R8	R9	R10	R11	R12	R13	R14	R15	R16	R17	R18	R19	R20	R21	R22	R23	R24	R25	R26	R27	R28	R29	R30	R31	R32	R33	R34	R35	R36	R37	R38	R39	R40	R41	R42	R43	R44	R45	R46	R47	R49	R50	R52	R53	R55	R56	R57	R58	R59	R60	R61	R62	R63	R64	R66	R67	R68	R70	R71	R72	R73	R74	R75	R76	R77	R78	R87	R88	R89	R91	R92	R93	R94	R95	R97	R98	R100	R105	R108	R110	R111	R113	R114	R115	R116	R122	R123	R124	R125	R126	R127	R128	R129	R130	R133	R134	R135	R136	R137	R138	R139	R140	R141	R142	R143	R144	R145	R146	R147	R148	R149	R150	R153	R154	R157	R158	R160	R162	R163	R165	R168	R169	R186	R190	R191	R54	R205	R207	R208	R209	R211	R212	R213	R214	R215	R216	R217	R218	R219	R220	R222	R223	R224	R225	R227	R228	R229	R230	R231	R232	R233	R234	R236	R237	R238	R239	R242	R243	R247	R249	R250	R251	R252	R258	R259	R260	R261	R262	R263	R264	R265	R266	R267	R269	R271	R272	R274	R275	R276	R277	R279	R281	R282	R283	R286	R287	R288	R292	R297	R302	R303	R304	R307	R308	R309	R310	R311	R313	R314	R315	R316	R317	R318	R319	R320	R321	R322	R323	R324	R325	R326	R328	R329	R337	R338	R341	R342	R344	R347	R351	R352	R354	R355	R356	R357	R360	R361	R362	R365	R367	R370	R371	R374	R375	R377	R379	R382	R385	R386	R387	R388	R389	R390	R391	R392	R396	R397	R398	R399	R401	R402	R403	R404	R406	R408	R409	R410	R411	R412	R413	R414	R415	R416	R417	R418	R420	R421	R422	R423	R424	R426	R427	R428	R429	R430	R431
GOBP_RESPONSE_TO_UV_C	-0.194137	-0.0867089	-0.293603	-0.207714	0.172721	0.167328	0.157943	0.0571058	0.452013	0.110362	-0.525032	-0.0823097	0.0859325	-0.462617	-0.485473	0.216574	-0.338648	-0.208375	0.0200631	0.135382	-0.43741	0.0836284	0.0368999	-0.17165	0.29178	0.0773254	0.442365	0.307607	0.139807	-0.322427	-0.241661	-0.195249	-0.143316	0.322261	0.0927027	-0.116483	-0.0373948	0.0872921	-0.0967591	0.19291	0.248259	0.0848932	0.263744	-0.0912173	-0.513932	-0.180171	0.0617655	0.114349	-0.325933	-0.16737	-0.307881	-0.108523	-0.464906	-0.558025	-0.172242	0.142409	0.0863779	0.105208	-0.36456	-0.22041	-0.235843	0.0173527	-0.626417	0.195406	0.0131288	-0.229697	0.131408	0.273718	-0.295448	-0.32715	-0.413524	0.271786	0.118009	-0.0339852	-0.370786	-0.11962	-0.311942	0.250932	-0.0892591	-0.129726	0.00387107	-0.363059	0.139034	-0.0506943	-0.0119465	0.027777	-0.286434	-0.297729	0.313474	-0.0972849	0.155927	-0.248005	-0.321411	-0.195677	0.186365	0.473238	0.229913	0.221828	-0.0407149	-0.303953	-0.121907	0.180136	-0.0195759	0.359361	0.332042	0.32492	0.36479	-0.0443547	0.249255	0.236597	-0.327336	0.0916983	0.436032	-0.17593	0.184067	0.401327	0.405249	-0.194055	-0.201094	-0.110875	-0.195396	-0.0726962	-0.212089	-0.176802	0.159255	-0.110579	0.164254	0.0516019	0.345342	-0.0398979	0.0957012	0.347438	-0.0647436	0.466415	-0.421299	-0.596048	-0.213216	-0.294601	-0.251644	0.184325	0.399985	-0.469512	-0.34471	0.553879	-0.186873	-0.12162	-0.113161	0.255315	-0.465513	0.169218	-0.341468	-0.1011	-0.06965	0.192508	0.202987	0.124728	0.0073824	0.0520839	-0.327905	0.109656	-0.237029	-0.0645795	0.198839	0.233341	-0.156255	-0.0161322	-0.393195	0.0372795	0.509662	0.379858	0.403386	-0.38308	0.0525189	-0.224702	-0.337584	-0.117569	-0.0346833	0.0513655	0.457684	0.40736	-0.406444	-0.267612	0.0207567	0.201326	0.414629	0.00802368	-0.486554	-0.0995792	0.109406	-0.0988256	0.0997262	0.0681678	-0.0664852	0.024156	-0.203877	-0.29411	-0.449159	-0.241374	-0.0482089	0.378581	-0.0367649	-0.0872485	-0.00283908	-0.261282	-0.433075	0.245338	0.465214	-0.0033353	-0.000889782	-0.41987	0.0439761	0.106789	-0.018449	0.353985	-0.252379	0.0779032	-0.0478145	-0.40784	-0.00664353	0.447007	0.22146	0.0577541	0.00469896	0.0289935	0.0724737	0.296438	-0.117656	0.233679	0.273712	0.276977	0.164047	0.269623	-0.226824	0.312574	0.040474	0.0993581	-0.110529	0.222024	0.0806704	0.0462028	-0.123163	0.250918	-0.433877	-0.17726	-0.181276	-0.109275	0.142333	0.213053	-0.475163	0.0259359	0.382305	0.293515	-0.219099	0.259926	-0.312975	0.205448	-0.436093	0.000633729	-0.481748	0.141119	-0.307715	-0.403003	0.519756	-0.190556	-0.0315105	-0.379517	-0.422144	-0.122926	0.0851526	-0.160244	-0.527504	0.317287	0.0320164	0.0269907	0.309699	-0.294909	-0.28704	-0.54791	0.0731574	0.242107	-0.298034	-0.53226	0.193091
GOBP_RESPONSE_TO_VASOPRESSIN	0.0471988	-0.180772	0.0349894	-0.467829	-0.40417	-0.2641	0.643562	0.205482	0.256065	-0.194288	-0.0826835	-0.0771679	-0.768491	0.142961	0.0183546	0.290469	0.393193	-0.0363853	0.129543	-0.216247	0.179218	0.482706	-0.186826	-0.253148	0.209594	-0.373031	-0.285126	0.160815	-0.565751	0.360379	0.582095	-0.041249	-0.136477	0.39917	0.537776	-0.0954698	0.05697	0.273418	-0.263932	0.253536	-0.251637	-0.534363	-0.234631	0.188376	0.0670644	-0.0235473	-0.217038	-0.338304	-0.173067	-0.453887	0.103547	0.22181	0.37886	-0.030871	-0.353338	0.655185	0.0803884	-0.165598	-0.215069	0.339293	-0.193089	-0.265026	-0.0214808	-0.409629	0.374241	0.294431	0.261712	-0.0506545	0.574378	-0.0804789	-0.411528	0.389769	0.0943335	0.634571	0.597308	-0.16874	0.495813	0.33989	0.220972	0.387157	-0.552372	-0.411341	0.455595	0.241733	-0.237114	0.485106	0.160145	-0.196139	-0.113278	0.208473	0.424624	0.263188	0.452216	-0.575096	-0.343462	-0.397643	-0.505141	-0.119085	0.251827	-0.0770856	-0.179238	-0.232503	-0.517148	-0.0205615	0.232005	-0.449475	-0.64282	-0.371684	-0.0273925	0.254777	0.272408	-0.00562761	0.0165367	-0.0947309	-0.346748	0.571126	-0.163175	-0.465281	0.287431	-0.197953	-0.451559	-0.349665	-0.324681	-0.318926	-0.601318	-0.676071	0.305801	0.185434	-0.776651	-0.118001	0.166462	-0.461399	-0.424904	-0.0907481	0.222267	0.0660094	-0.628585	-0.324202	0.22387	0.516235	-0.132163	0.673128	0.287727	-0.639995	0.481556	0.267264	0.221864	-0.553641	-0.628851	0.316581	-0.109828	-0.379888	-0.170543	-0.118377	0.259918	-0.691646	-0.560713	-0.305441	-0.175718	0.268805	-0.408229	0.293353	0.166783	-0.0447673	0.168634	-0.0210114	-0.621791	0.410213	-0.429851	-0.395026	-0.126592	-0.55062	0.00971281	0.409794	0.253577	-0.38166	0.196574	0.263025	-0.144941	0.115633	0.655856	-0.171361	-0.17903	-0.0450939	-0.325344	0.44535	0.580709	0.309495	-0.170551	-0.343796	0.436387	0.502765	0.107912	-0.0442764	0.510339	0.0697813	0.0601041	-0.474881	-0.243533	-0.63549	0.513564	0.418349	0.119849	0.229504	-0.288402	0.0624045	-0.542225	-0.146038	-0.352369	0.212657	0.317908	0.432102	0.297943	-0.459087	-0.477984	-0.244738	-0.156071	-0.385038	0.197437	-0.0222011	0.0734548	0.329744	0.387886	-0.499824	0.152343	-0.606629	0.197162	0.0853579	0.0096411	0.0160932	-0.289906	-0.53658	0.430846	-0.111692	0.122013	-0.07182	0.167741	-0.0325872	0.617097	0.45894	-0.326733	-0.454055	0.100322	0.313843	-0.622565	-0.204193	0.12945	0.0286661	0.050887	-0.328358	0.159815	-0.361856	0.0136009	-0.284818	-0.0866769	-0.276502	0.184226	-0.465667	0.499614	-0.0739892	-0.12011	0.624517	-0.572662	-0.218041	-0.0127	-0.497838	0.468094	0.651006	0.0756451	-0.0461586	0.250848	-0.297283	-0.330046	0.134751	0.2557	0.0877612	-0.198989	0.358707	-0.0719844	0.474669	0.0117231	-0.593715	-0.00336654
GOBP_RESPONSE_TO_VIRUS	-0.119881	-0.00140735	-0.233685	0.117297	0.104644	-0.224611	-0.160957	-0.186246	0.184227	0.176264	-0.0301279	-0.00912278	0.394687	0.0715022	0.00655558	-0.359365	0.13636	-0.0279693	0.0546683	-0.0530243	0.0190124	-0.206981	0.0782076	0.044787	-0.0941834	-0.152897	-0.0273784	0.0673148	0.16215	-0.0466598	-0.0891124	-0.03701	0.0663259	-0.0677014	-0.18339	0.223347	-0.00873771	-0.0461685	0.132072	0.146286	0.0814145	0.249625	0.240483	-0.0357911	-0.201947	0.250201	-0.00987594	0.346945	0.228993	0.108034	-0.0670822	-0.240022	0.02246	-0.0201367	0.187463	-0.176458	0.340323	0.247584	-0.121365	-0.162083	0.0859836	0.133383	0.152047	-0.0358783	-0.222413	-0.0492424	-0.170446	0.114627	0.0584045	0.00619945	-0.0144644	0.0937935	-0.280153	-0.164908	-0.037967	0.113402	-0.113763	-0.161306	0.0247486	-0.0068873	-0.012913	-0.229262	-0.111092	-0.222777	-0.0418129	-0.218763	-0.189034	0.0963394	0.250457	-0.128065	-0.257085	-0.168746	-0.218111	0.189623	0.160155	-0.177673	0.0405436	-0.22124	0.00862658	-0.221913	-0.236235	0.192717	0.302239	0.168908	0.244753	0.0710111	0.241834	0.19937	0.0679402	-0.0582996	0.0375021	-0.0944795	0.0289215	0.157894	-0.0353301	0.0962519	-0.117304	0.237223	-0.0882392	0.0129142	-0.085361	-0.108443	-0.202721	0.0309974	-0.264508	0.112302	-0.124166	-0.0382699	-0.127223	-0.0081934	0.24473	0.243357	0.0432773	-0.253867	-0.211409	-0.211691	0.226984	-0.249168	0.120252	-0.138842	0.165429	-0.0952484	-0.245754	0.246427	-0.0656259	0.0573782	0.0438973	0.0854268	0.279058	-0.194071	0.218436	-0.0468126	-0.0353561	-0.175491	-0.27217	0.0103225	0.303594	-0.259878	-0.143426	-0.0497169	0.155213	0.213849	-0.238497	0.238432	0.203003	-0.128593	-0.269585	0.344072	0.017703	0.182261	0.0555849	-0.201942	-0.0681418	0.261948	0.0162262	0.0370508	-0.143053	-0.137268	-0.105127	-0.200123	0.02458	-0.105229	-0.0901501	-0.318436	0.0445012	-0.0685796	-0.290583	-0.121425	0.0342357	0.0745341	-0.151096	-0.210225	0.196979	-0.202244	-0.24142	-0.197856	-0.145186	0.319371	0.205174	-0.0755628	-0.133044	-0.0483774	0.222017	0.0793512	-0.0813963	-0.144108	0.0112369	0.25769	0.325058	-0.171898	-0.167407	-0.232683	-0.22843	-0.0787281	0.178384	0.19441	-0.103055	-0.0624988	0.116551	0.0197884	-0.00191467	-0.160256	-0.154014	0.106533	0.188128	-0.0263827	-0.140394	-0.0777416	-0.133925	0.122131	-0.119143	-0.0140874	-0.33936	-0.147832	-0.262112	0.0797879	0.111217	-0.00741348	0.253706	-0.00575543	-0.230631	-0.0525234	-0.0761414	-0.0966494	0.111522	0.0373685	-0.114337	-0.0747165	0.198984	0.0295448	-0.0592243	-0.0501604	-0.0224539	-0.253838	0.178086	-0.355719	-0.0898072	-0.000412433	-0.151385	0.128706	-0.0605176	-0.0740721	0.246586	-0.102558	-0.0540997	-0.00526777	-0.0903706	-0.240332	0.0114971	-0.195738	-0.15279	0.015046	-0.0324028	0.020536	0.0359624	-0.212259	0.0385693	0.0368919	0.201475	0.0591155	0.102124	0.118712	-0.0137117
GOBP_RESPONSE_TO_VITAMIN	0.0612045	0.00848521	-0.316778	-0.08111	0.0085375	-0.134047	-0.0217701	-0.13805	-0.12765	-0.131585	-0.0501166	0.0729937	0.117027	0.120318	-0.0770006	-0.242188	-0.188639	0.0207396	0.108449	0.145552	0.131701	0.109279	0.0880301	0.252682	0.17937	0.0931607	-0.1017	0.0563308	0.143411	-0.0236079	-0.0692543	-0.18501	-0.0549357	0.101123	-0.282934	-0.021882	0.308542	0.222011	-0.069088	0.0427983	0.116187	0.200872	0.0392334	0.0369085	-0.00729584	0.271016	0.306222	0.276511	0.0218909	0.335352	0.317935	-0.3645	0.115791	0.313437	0.21703	-0.0695057	0.251731	0.218535	0.249729	-0.0638949	-0.00116458	0.215439	0.189745	0.116042	-0.130892	0.227732	-0.01867	0.0886186	0.32342	-0.104534	0.161563	0.347044	0.0490099	-0.0896482	0.0287246	0.186385	-0.297332	0.0578656	-0.0883061	0.0118471	0.107032	-0.0768129	0.0359797	0.0242184	-0.0565538	0.043006	0.143138	0.223781	0.0236992	0.14779	-0.189228	0.0538603	-0.0506092	0.0295061	-0.0517419	-0.170714	-0.101321	-0.125772	-0.22375	-0.014382	-0.300856	-0.0580751	0.0938136	-0.166894	0.113649	-0.289311	0.255138	-0.036119	0.0355581	-0.0798198	-0.0286298	-0.278491	-0.182015	0.247788	-0.0683301	0.235585	-0.00632125	-0.123729	-0.206186	-0.123791	-0.172798	-0.19341	-0.269102	-0.323336	-0.226573	0.0603152	0.00826215	0.118894	-0.249046	-0.0677543	-0.114717	-0.126305	0.0817625	0.054918	-0.068434	0.0146738	0.0922057	-0.048605	-0.0536674	-0.143465	0.145062	0.0450799	-0.0271317	-0.0897504	-0.0172735	-0.132639	0.0112286	-0.0681674	0.231427	-0.193794	-0.108949	-0.145204	0.168868	-0.131021	-0.00755142	0.169907	0.0882459	-0.0393691	0.0227151	0.0548955	0.124979	0.110591	-0.253735	0.155292	0.140462	-0.145305	-0.256986	0.22536	0.0751722	0.00155418	-0.0477977	-0.0696019	0.228816	0.199848	0.0363291	0.0239942	-0.149052	-0.103841	0.0418129	-0.090193	0.0489249	-0.0673622	0.0262033	-0.345054	0.293669	-0.137113	0.105355	-0.0291576	0.208568	0.239095	0.0262801	-0.308206	-0.0928156	-0.334042	-0.233841	-0.00419559	-0.0106038	0.156996	0.265942	-0.0842783	0.051419	0.0152154	0.223676	-0.166582	-0.0216282	0.240666	-0.217964	0.286667	0.255627	-0.110965	-0.0175076	-0.273132	-0.175236	-0.242712	0.262197	-0.0768038	-0.162555	0.0509848	0.0427835	0.134235	-0.0105943	-0.072425	-0.0525678	-0.0447252	0.224349	-0.0944675	-0.0226103	-0.0804253	-0.161951	0.0104686	-0.178064	-0.0385694	-0.268924	-0.291778	-0.28578	0.0343472	0.0125986	-0.0820355	-0.0796822	0.158568	-0.231686	-0.100479	-0.0602499	0.104734	0.0592716	-0.0179177	-0.0710164	-0.0608559	0.173027	-0.076236	-0.320209	-0.0730398	0.186603	-0.141564	0.177258	-0.200618	-0.0420465	0.00737192	0.0425968	-0.00154521	-0.0590238	-0.306441	0.19367	0.0851558	-0.334996	-0.0208696	-0.018607	-0.242822	0.0323211	0.0564434	-0.0471807	0.0642542	-0.135126	0.198276	0.188516	0.0426946	0.157053	0.114844	-0.0787018	0.104195	0.055058	0.171659	0.150716
GOBP_RESPONSE_TO_VITAMIN_A	0.530169	0.223142	-0.160057	-0.144142	0.0830058	-0.178572	0.0370026	-0.0883664	-0.118604	-0.165503	0.176406	0.38718	-0.2645	0.0540514	0.373986	-0.0758993	-0.179342	-0.0630304	0.244642	-0.136966	0.33955	0.196884	0.000537293	0.554281	0.404464	0.171409	-0.431717	0.0679676	-0.202213	-0.0857738	-0.0849659	-0.122162	0.224705	0.000100043	-0.263458	0.0587875	0.13132	-0.0559033	-0.474522	0.0982828	-0.0681974	-0.0540697	0.0462447	-0.0250236	0.297864	0.284599	0.371249	0.146906	-0.0577874	0.451029	0.525035	-0.150442	-0.0657623	0.0247376	-0.0931606	0.0894531	-0.252592	0.330645	0.500694	-0.0308262	0.0421674	0.145723	0.090768	-0.0203417	-0.082474	-0.00726381	-0.106245	-0.263909	0.354049	-0.321979	-0.201409	0.22359	-0.294659	-0.264252	-0.115361	-0.128694	-0.430683	-0.0754244	-0.208371	-0.403666	0.323418	0.315302	-0.281844	0.0521672	-0.207352	0.0807004	0.452052	0.434678	-0.370262	0.104395	0.0851628	-0.0832473	0.128086	-0.185697	0.180327	-0.295493	-0.0264935	0.0155743	-0.352275	0.0570509	-0.0289403	0.0174984	0.247274	-0.17	0.0537282	-0.167619	0.000213259	-0.259789	0.255839	0.227929	0.202673	-0.391285	0.105626	0.298153	0.185541	-0.0320496	0.26349	-0.0464762	0.0481679	-0.132975	-0.0850065	-0.395733	-0.124921	-0.380526	-0.1614	-0.0705177	0.0728591	0.0660266	-0.192465	-0.282853	-0.00163808	0.00925116	-0.201301	-0.0146254	-0.0425924	0.183526	0.115467	-0.448215	-0.0641609	-0.226121	0.197844	-0.137776	-0.00247857	0.259601	-0.117161	0.142854	0.307433	-0.197007	0.284947	-0.22044	0.00638723	-0.137622	0.322762	0.225823	0.0701781	0.367863	0.0935849	-0.00827593	-0.159209	-0.331703	0.131262	0.036662	0.248804	0.155282	0.023545	0.0406593	-0.395548	-0.219864	0.273661	-0.0378076	-0.279186	0.224636	0.0906583	0.0154673	0.218663	-0.0503919	-0.0313567	-0.0348872	0.304842	-0.382855	-0.0180129	0.0576424	0.327351	-0.371256	0.264245	0.0835283	0.178107	0.207035	0.0378321	0.272752	-0.317991	-0.064558	0.198491	-0.186205	0.285881	0.21062	0.14195	0.0933	0.144484	-0.276683	0.316232	0.0785089	-0.026029	-0.191651	-0.0591195	0.349628	-0.448991	0.344862	0.204098	-0.0209939	0.174616	-0.0159456	0.280763	-0.205968	0.27276	-0.0189979	-0.148161	0.255026	0.388226	-0.152537	0.36151	-0.0396377	-0.0512092	0.161327	-0.537827	-0.166807	-0.142548	-0.291717	-0.32342	0.23482	-0.0773251	0.0318175	-0.323356	-0.214312	0.0305633	-0.0851067	-0.136664	0.112605	0.0730405	0.0196933	0.0243922	-0.238829	0.0667689	-0.145171	-0.340094	-0.471692	-0.341379	-0.143215	0.361997	-0.0158571	-0.127246	0.00391948	-0.0304658	0.326124	-0.0168094	-0.240851	-0.279454	0.225337	0.000394603	0.209386	0.329416	0.00206415	-0.180809	-0.0620715	0.10026	-0.127798	0.170994	-0.0450663	-0.175573	0.280418	0.171029	-0.0955054	0.0385477	0.465474	0.281557	0.0630303	0.385309	-0.0436464	0.0623038	0.140434	0.0953145	0.17054	0.131027
GOBP_RESPONSE_TO_VITAMIN_D	-0.123811	0.123153	-0.3689	0.0697306	-0.044132	-0.0947882	0.0575482	-0.131429	-0.0593289	-0.0730202	-0.152937	-0.0945496	0.323392	0.249124	-0.127605	-0.198855	-0.101822	0.0619334	-0.00727662	0.109061	0.00364181	0.0297674	0.254547	0.276611	0.171995	0.043135	0.0129913	0.190023	0.339413	-0.104527	0.0164172	-0.222907	-0.0958739	0.0546268	-0.300977	0.104039	0.285352	0.257471	-0.115624	-0.0043521	0.0810563	0.340195	-0.123268	0.139406	-0.178569	0.240911	0.310601	0.0542929	-0.025917	0.365311	0.144535	-0.481604	-0.213826	0.345295	0.335251	-0.167385	0.284163	0.0926034	0.161853	0.00756848	-0.0729431	0.205939	0.260527	0.197311	-0.317561	0.303981	0.0694211	-0.0296788	0.28456	-0.00401615	0.23462	0.397017	0.138686	-0.124413	-0.035354	0.158428	-0.301572	0.135257	-0.0546316	0.0395817	0.0811011	-0.263371	0.214526	-0.0497929	0.0261679	-0.0165754	-0.188867	0.194294	0.119811	0.125352	-0.258512	0.0565486	-0.125557	0.113374	0.06894	-0.25509	-0.240909	-0.108391	-0.03394	-0.0336037	-0.40085	0.0922681	0.0871722	-0.0422259	0.239419	-0.283229	0.336955	0.0184508	0.13528	-0.0884046	-0.185908	-0.224495	-0.157906	0.305503	-0.0598149	0.209092	-0.0418549	-0.118556	-0.377294	0.180813	-0.172172	0.0193842	-0.292818	-0.306565	-0.154196	0.0813178	-0.0518854	0.123576	-0.252862	-0.1447	0.0312688	-0.146192	-0.0766183	0.183144	0.0385256	-0.0504506	0.039621	0.0108006	-0.201411	-0.301487	0.217069	-0.068822	-0.211019	-0.0349469	0.0130432	-0.177802	-0.211417	-0.0260252	0.294155	-0.284823	0.0478327	-0.0449821	0.0187917	-0.309269	-0.0633126	0.089793	0.00750969	-0.151921	-0.0745975	-0.023013	0.0962764	-0.00694769	-0.360881	0.202726	0.243651	-0.210003	-0.133358	0.306653	0.0495494	0.077558	0.244808	-0.293288	0.246406	0.351715	0.043992	0.259441	-0.0818202	-0.0848461	0.077346	-0.123321	-0.0996243	-0.252699	-0.180294	-0.343014	0.329575	-0.167215	0.0361983	-0.132401	0.30351	0.23127	0.0201464	-0.365948	-0.277839	-0.382444	-0.190352	-0.0400117	-0.0146856	0.250125	0.17342	-0.0567348	-0.0302627	0.0278294	0.169144	-0.3346	0.157777	0.37145	-0.265651	0.378342	0.3222	-0.191271	-0.0261083	-0.404864	-0.31858	-0.144121	0.331172	-0.0304622	-0.222349	-0.0630312	-0.0333326	0.16085	0.096691	-0.159842	-0.17668	-0.150738	0.310068	-0.0991409	0.00235163	-0.0958622	-0.0170334	-0.0251419	-0.211304	-0.0999963	-0.382757	-0.231278	-0.344368	0.0952274	-0.114456	-0.200414	-0.0223873	-0.0293742	-0.319001	0.0019159	0.165885	0.180297	0.101564	-0.071244	0.0268713	-0.293171	0.035777	-0.070618	-0.343162	-0.0426248	0.342588	-0.258921	0.270511	-0.087559	0.0859201	0.100054	-0.105385	-0.0895219	-0.280558	-0.463656	0.198494	0.14082	-0.387466	-0.0274347	-0.120764	-0.334756	0.078824	-0.0467433	-0.128423	0.11446	-0.128853	0.0769325	0.265979	-0.0894194	0.103852	0.109147	-0.150068	-0.0324368	-0.0699027	0.171796	0.290429
GOBP_RESPONSE_TO_VITAMIN_E	0.286712	-0.363394	-0.23965	0.422776	0.213813	0.194638	0.142377	-0.156166	0.0536663	0.0719319	-0.280778	0.121186	0.0897451	0.0837845	-0.292098	-0.112854	-0.621079	0.629327	0.111342	0.286479	0.22995	-0.0600962	0.385875	0.218128	0.460742	-0.135473	0.234341	-0.419508	-0.151335	0.0204594	-0.0736494	-0.0643571	0.247369	-0.517891	-0.267963	-0.142807	-0.0242605	-0.00814271	0.125896	-0.145214	0.555279	0.472329	0.282275	0.459207	-0.048339	0.306825	0.0435897	0.351552	-0.420241	0.0802708	0.614321	0.207573	0.506145	0.589919	0.385483	-0.216392	0.180697	0.543685	0.157097	-0.0650284	-0.0261196	0.394523	0.161159	-0.496008	0.0245475	-0.00227494	0.31039	0.49321	0.263767	-0.181799	0.427434	0.33811	-0.145938	-0.00614922	-0.160844	0.13312	-0.312013	0.162441	0.00383419	-0.116518	-0.0500534	-0.0632979	0.515998	0.043516	-0.431278	0.151738	0.255637	0.611378	0.278729	0.0692871	-0.491136	-0.302652	-0.131598	0.418652	-0.572416	-0.0229151	0.293573	-0.457537	-0.144825	-0.281766	-0.696205	-0.170249	-0.331403	-0.162273	-0.196137	-0.548594	0.253211	-0.0585768	0.436603	-0.153636	0.452683	-0.50378	-0.46296	0.0515428	0.16165	0.411587	0.028691	-0.551517	0.196358	-0.311279	-0.217808	-0.0654871	-0.0142917	-0.33263	-0.291081	0.347073	-0.0429944	-0.0233781	-0.285256	-0.275855	-0.0355132	0.0403702	0.285919	0.0728749	0.410532	0.440478	-0.0139002	0.613343	-0.229836	0.33163	-0.447816	0.364095	0.0213363	-0.402314	-0.516843	-0.239176	-0.14131	0.519692	-0.0443351	0.370954	0.164862	0.217974	-0.329405	0.138528	0.119053	-0.186759	0.289323	-0.334733	0.285575	0.463682	-0.0782678	0.0994832	-0.105168	-0.15823	-0.104418	0.0130796	-0.519758	0.107966	0.241465	-0.390104	-0.69324	-0.333521	0.485869	-0.211965	0.126103	-0.349094	0.178955	-0.0984815	-0.0111111	0.11054	0.257725	0.417911	0.138306	-0.60035	0.159461	0.0565	0.102703	-0.0573352	-0.287769	-0.141186	0.258718	-0.46866	-0.433188	-0.406493	-0.521235	0.203403	0.0816683	0.179947	0.183324	-0.286855	0.159143	0.0759198	0.00858203	0.125793	-0.38147	0.0173556	0.409628	-0.0721093	0.0242447	-0.16318	0.480571	-0.389826	-0.272515	-0.236855	0.0209432	-0.426372	0.0420796	-0.401683	-0.0110681	0.574964	-0.0416753	0.502072	0.512171	0.178706	0.560034	0.0624212	0.427193	-0.0595594	-0.277364	-0.303777	-0.390243	-0.0268483	-0.398227	-0.226332	-0.541816	0.21594	0.190173	0.195325	-0.492932	0.481846	0.0491663	0.416546	-0.262489	-0.0280723	-0.0484072	0.282827	-0.327873	0.503158	0.264217	-0.0468302	-0.226442	-0.665649	0.611215	-2.78903e-05	-0.0706429	-0.650381	-0.240725	-0.557352	0.653274	0.0258013	0.332344	-0.139623	0.288893	-0.190858	-0.31265	0.264917	-0.280589	0.0669967	-0.143151	0.149449	-0.61923	0.0488161	-0.158651	0.0744021	0.131053	0.0543482	-0.416596	0.368236	-0.265807	0.276497	-0.0439125	0.208595	0.0995786
GOBP_RESPONSE_TO_VITAMIN_K	0.300308	0.546373	-0.212763	0.214124	-0.567722	-0.425125	0.0857808	0.673731	-0.411195	-0.528742	-0.402045	0.260171	-0.143307	0.486252	-0.00730206	-0.410497	0.507853	-0.0514368	-0.0122509	-0.128804	-0.435859	0.57484	0.555244	-0.108224	-0.507827	-0.384313	0.158182	0.12519	-0.337026	-0.577911	-0.0527179	-0.237713	0.308065	0.739718	-0.0509027	0.0442092	-0.221622	-0.0751017	0.0695319	0.518376	0.591332	0.279775	0.0425494	0.000255869	0.334406	0.400146	0.095936	0.609069	0.251103	0.561855	-0.232387	-0.23539	-0.0493017	0.294742	0.0828329	0.138481	0.343732	-0.249984	0.253921	-0.194557	0.197259	0.0875928	-0.295527	0.205227	0.21073	-0.559442	-0.323736	0.0426454	0.209629	0.423372	0.136992	0.181976	-0.620396	0.583954	0.139485	0.394462	0.659517	0.111437	0.315016	-0.0161842	-0.231043	0.0308102	0.621248	0.538611	-0.14202	0.248822	0.794531	-0.141084	-0.107851	-0.232583	-0.139316	0.595979	-0.110569	0.00251136	0.448148	0.386962	0.434452	-0.157226	-0.255998	0.24007	-0.410635	-0.273503	0.302164	-0.57319	0.0201902	-0.471584	-0.114625	0.352141	-0.347399	-0.491761	0.0310327	-0.364386	-0.29733	0.158275	-0.0220042	-0.252419	0.0718	-0.219544	-0.283475	-0.0735405	0.377745	0.0380363	0.180792	-0.467359	0.269048	0.551204	0.250772	0.328667	-0.511701	0.482485	-0.307911	-0.183545	0.573415	0.0957362	0.0352245	0.289596	0.488088	0.634115	0.556135	0.199823	0.41836	0.422235	0.58876	-0.585579	0.196068	-0.0219228	0.440818	-0.674285	0.534883	-0.640822	-0.622069	-0.175443	0.258516	-0.665349	0.511562	0.318891	0.149442	-0.143283	0.479	0.0179963	0.62012	-0.387761	-0.653189	0.397905	0.227139	-0.358629	-0.388006	0.671922	-0.488065	-0.0319751	-0.189794	0.205165	-0.0133918	-0.213855	-0.0927785	0.581148	-0.235984	-0.169026	-0.215187	0.186106	0.193797	-0.411076	0.078628	-0.481697	-0.109764	0.124337	0.448306	0.255443	0.213823	0.722753	0.236863	0.0809389	-0.722181	-0.482961	-0.154509	-0.157086	0.0946992	0.314247	-0.0146446	0.328266	0.086097	-0.106491	0.276804	0.00854412	0.600823	0.591908	-0.473351	0.00283275	0.336035	0.231541	-0.400462	0.18673	-0.199144	-0.606977	0.231212	-0.606824	0.184923	0.273346	0.456585	-0.00578424	-0.534291	-0.398959	-0.445455	-0.117617	0.634542	0.266468	-0.736983	-0.0402227	-0.634016	-0.609114	-0.626012	-0.661304	0.070202	-0.63551	0.0956934	-0.25116	0.0656247	-0.123771	-0.508218	-0.256514	-0.367598	-0.700074	-0.189559	0.315217	0.329201	0.229565	0.0490425	0.00532775	0.487977	-0.0243892	-0.687329	-0.362011	0.452232	-0.38918	0.41816	-0.207619	-0.0822701	-0.0472693	0.53028	0.575083	0.00929104	-0.158555	0.309995	0.484637	-0.519717	-0.685621	-0.560168	-0.461409	0.617774	0.543067	0.441465	0.496642	-0.552138	-0.249016	-0.0919612	-0.266083	0.440412	0.435344	-0.614357	-0.584937	0.310079	0.276111	0.116038
GOBP_RESPONSE_TO_WATER	0.170909	-0.132609	-0.234128	0.359436	-0.404518	-0.207619	0.205794	0.166167	0.0106799	0.326806	-0.22762	-0.124828	0.03779	0.164809	-0.083634	-0.514027	-0.132879	0.149245	0.04077	0.270087	-0.125392	-0.150483	-0.19416	0.371642	0.279475	0.274282	-0.306035	0.163783	0.484629	0.118192	0.115793	-0.472729	0.171493	0.253265	-0.321577	0.150201	0.230759	0.157076	-0.0132833	0.0894393	-0.443483	0.412804	0.000418943	0.0538412	-0.409086	0.196658	0.156999	-0.175728	0.350813	0.462067	0.296667	-0.0907588	0.321126	-0.470248	-0.259675	-0.22656	0.407994	0.169539	0.348318	0.495292	-0.437015	0.165096	-0.296323	-0.0769199	-0.121069	-0.0923491	-0.247925	0.0421827	0.0756041	0.253253	-0.0955922	0.0374129	0.28674	-0.153621	0.0878934	0.429546	-0.0260219	0.255503	-0.322079	0.240361	0.286975	0.0823677	0.247011	0.0464725	-0.237004	0.211032	0.0706944	0.176006	0.218012	-0.100685	-0.328735	0.593003	0.205867	0.135749	-0.053914	0.0665399	0.15688	0.642065	0.143509	0.448212	-0.250281	-0.244185	0.451494	-0.215988	-0.249812	-0.393654	0.179922	0.31451	0.204264	-0.221099	-0.576427	-0.141953	-0.159165	0.244348	-0.314537	0.291673	-0.44982	-0.274885	-0.339299	0.234475	-0.366632	-0.25419	-0.445366	-0.514493	-0.196138	0.412004	-0.0945452	0.222949	-0.156437	0.64311	-0.516572	-0.413669	0.264758	-0.245921	-0.253416	0.256058	0.455957	-0.0807834	-0.153844	-0.0102224	0.118725	-0.0845892	-0.311085	-0.210383	0.194934	-0.405621	-0.29829	0.231543	0.332656	0.241633	-0.0967462	-0.170265	-0.00124918	-0.262156	-0.183544	0.186578	-0.0119203	-0.306942	-0.0341965	0.173989	-0.40668	-0.121834	-0.387545	0.291174	0.26955	-0.499715	-0.490057	0.410023	0.211937	0.234305	-0.0703179	-0.00872002	0.243077	-0.3856	0.169118	0.307296	-0.39865	-0.0927259	-0.0503378	0.216034	-0.572742	-0.213843	-0.217575	0.287011	0.327941	-0.447642	-0.247128	-0.326894	0.172734	0.167538	0.186936	-0.662195	-0.578352	-0.539137	-0.0830668	0.199283	-0.245143	0.341498	0.117715	-0.158657	-0.153917	-0.37554	-0.445215	0.239976	0.423037	0.557532	-0.239635	0.368846	0.135038	0.0665993	-0.478961	-0.485961	-0.107625	0.0434935	0.28172	-0.0374458	0.0644836	-0.0805218	-0.188687	0.086835	0.0145934	-0.286777	-0.307569	-0.54948	0.0464662	-0.105384	0.276669	-0.528445	-0.334255	-0.162811	-0.356984	0.20156	0.288477	-0.226059	-0.25738	-0.15246	0.477019	0.205576	-0.312931	0.351615	0.279751	0.137616	0.118834	-0.396355	0.366133	-0.0121603	-0.208355	-0.252494	-0.124503	0.112253	-0.598179	0.177414	0.254374	-0.466143	0.461549	0.151922	-0.287814	0.0775769	-0.361502	0.149458	-0.420869	-0.394931	0.135012	0.300882	-0.354224	0.287431	-0.339029	-0.21359	0.433766	0.478423	0.333294	-0.113905	-0.072118	0.497322	-0.252779	0.355985	-0.0997536	0.402061	0.0269963	-0.0355806	0.145665	0.0972145	0.198124
GOBP_RESPONSE_TO_WATER_DEPRIVATION	-0.0228465	-0.164456	-0.236218	0.101373	-0.576547	0.0279022	0.125628	0.699318	-0.57645	0.657473	0.210915	-0.357831	-0.584264	0.344592	0.00492025	-0.644341	-0.245284	-0.332548	0.453527	0.411098	0.483626	0.450015	0.216697	0.16964	0.0685261	-0.00310542	-0.456817	0.10884	0.52669	0.679082	0.049107	-0.0157676	0.518222	0.0763273	0.0179576	0.399563	0.531406	0.418382	0.467279	0.407781	-0.409371	0.323242	-0.45152	0.12034	-0.269825	0.262626	0.422346	-0.165687	0.241452	0.498933	0.204333	-0.0515436	0.53362	0.195712	-0.541335	0.0878249	0.479755	0.194657	0.481746	0.798877	-0.467837	-0.374712	0.329413	0.0721425	0.180478	0.418859	-0.495445	0.251656	0.242186	0.554478	0.0254554	0.335064	0.568555	0.375746	0.465492	0.710161	-0.083912	0.735492	0.237804	0.64162	0.0679972	-0.110512	0.354258	0.0696507	-0.551851	0.265038	0.030125	0.171528	-0.20754	-0.432593	-0.409976	0.611262	0.260336	-0.0204072	-0.0101485	-0.0694141	0.229745	0.529889	0.0507028	0.681853	-0.1523	-0.522905	0.581878	0.0303385	-0.46805	-0.464024	0.283871	0.0034084	-0.608709	0.159591	-0.625152	-0.550563	-0.162019	0.259793	-0.356895	0.756915	-0.291742	-0.63658	-0.632786	0.517599	-0.214827	-0.448066	-0.552089	-0.683543	-0.110259	0.194635	-0.226715	0.580473	-0.235121	0.635999	-0.616213	-0.598828	-0.156511	0.00233649	0.0576837	0.400101	0.379037	-0.222204	-0.194833	0.641671	-0.164121	-0.156981	-0.531536	-0.352004	0.198964	-0.387328	-0.098787	-0.0115399	0.2581	0.42622	-0.098092	-0.034836	-0.0925746	-0.503316	-0.474891	-0.0969702	-0.137859	-0.55806	0.540217	0.339281	-0.1427	-0.0404689	0.098013	0.284955	-0.196228	-0.701189	-0.483442	0.580089	0.597811	0.405985	-0.114997	0.51518	0.512821	-0.00811879	0.270228	0.0551757	-0.323937	0.339547	-0.639936	0.267442	-0.502646	-0.364728	0.190792	-0.0834547	-0.332283	-0.19344	-0.0118577	-0.286241	0.138173	0.285195	-0.0199493	-0.629131	-0.461712	-0.510161	0.0359994	0.519403	-0.661309	0.117952	-0.550798	-0.465014	0.0800927	0.0358198	0.0478581	0.0747912	0.604836	0.645833	-0.310741	0.134281	0.339751	0.533871	-0.633826	-0.180284	-0.220229	-0.264824	0.0509208	-0.665194	0.210227	0.106826	-0.379039	-0.0163958	-0.318424	-0.548145	-0.543046	-0.589937	-0.284791	-0.122609	0.612221	-0.62343	0.199712	-0.00352526	-0.501199	0.106709	0.482841	-0.267731	-0.217374	-0.239447	0.599208	0.00404385	-0.104156	0.768451	0.294857	0.173157	-0.375547	0.0155297	-0.0933899	-0.606088	-0.288861	-0.416965	0.280963	0.13912	-0.615978	0.281036	0.483288	-0.0178151	0.470246	-0.283677	-0.630938	-0.0352221	0.103171	0.156604	-0.0388626	-0.550876	-0.420671	0.220464	-0.272868	-0.0689563	0.336763	0.304827	0.150334	0.545303	0.410829	-0.64643	-0.300216	0.778237	-0.0727807	0.273213	-0.450169	0.0797606	-0.476761	-0.072383	0.437553	0.187914	-0.332197
GOBP_RESPONSE_TO_WOUNDING	0.109599	-0.174633	-0.0896415	-0.120191	0.0761877	-0.191804	0.191097	-0.0976993	-0.00701585	-0.0931387	-0.162918	-0.00199475	0.183261	0.204714	-0.103032	-0.326563	-0.099869	0.0190716	0.0895643	0.0379036	0.0068507	0.0621731	0.0941127	0.252485	-0.0701096	0.17265	-0.237927	-0.197214	0.207117	-0.00530282	-0.0851881	-0.251183	0.107704	0.0686048	-0.175859	-0.0171178	0.112852	0.27741	0.0106616	0.0955332	-0.0567567	0.256141	0.0670445	0.0461213	-0.0176433	0.172772	0.163561	0.0943696	0.147396	0.296562	0.0943966	-0.139519	-0.0542695	-0.00952549	-0.0839162	-0.0432121	0.291959	0.0813603	0.155093	-0.1001	-0.191256	0.259643	0.12231	-0.107597	-0.130259	-0.0659109	-0.020373	-0.212012	0.208593	0.0538482	0.0631713	0.301463	0.0438503	-0.234376	-0.124506	0.338995	-0.00743888	0.120704	-0.178904	-0.00554894	-0.035883	-0.00959214	0.0512317	0.0258805	-0.113858	0.0643111	0.0870083	0.22371	0.201646	0.139594	-0.174614	0.187054	-0.0676987	0.13118	0.114224	-0.20313	0.0909622	-0.05769	-0.18151	-0.0834739	-0.221725	-0.032527	0.160827	-0.198774	-0.11739	-0.194834	0.188074	0.234156	0.0726547	-0.137418	-0.0151876	-0.206003	-0.0783182	0.093282	-0.0778772	0.0675185	0.0976935	-0.109102	-0.243058	-0.0328321	-0.0563269	-0.112387	-0.21033	-0.296482	-0.0969932	0.263878	-0.14901	0.178489	-0.0618607	0.019949	-0.0591055	-0.0159675	0.194521	0.0211165	-0.276967	-0.0378595	0.0939694	0.256042	-0.122931	-0.00517346	0.117611	-0.0975578	-0.0275707	-0.196178	-0.229562	-0.191753	-0.121841	0.0904888	0.255294	-0.101398	-0.0664611	-0.185887	0.107953	-0.0829378	-0.223232	0.000869362	0.234291	-0.22383	0.0789337	0.0174542	0.0252938	-0.0783484	-0.111362	0.272426	-0.00390698	-0.288198	-0.240028	0.311959	0.202447	0.0943821	-0.0150177	-0.108731	0.269896	0.000405157	-0.0152032	0.156463	-0.0519416	-0.0111505	0.00416256	-0.153325	-0.0785861	-0.0362969	-0.170871	-0.207714	0.312427	-0.100385	-0.0117726	0.0502973	0.034417	0.287042	-0.241877	-0.213974	0.0163561	-0.298825	-0.164556	0.123726	0.100574	0.259359	0.318794	-0.0859055	0.0552127	-0.0814739	-0.097075	-0.218041	0.0140792	0.222506	0.0487415	0.337138	0.247368	-0.00961892	-0.0502746	-0.356329	-0.207109	-0.00609092	0.0679908	-0.239426	0.126282	0.0818913	0.0290014	0.147898	-0.175578	-0.0911122	-0.0898921	-0.120357	0.209676	-0.0901266	0.0823041	-0.0070547	-0.201921	-0.136796	-0.2249	-0.0643575	-0.191273	-0.291995	-0.15232	0.138322	0.08066	-0.101167	-0.117308	0.166189	-0.152326	-0.0715482	0.03259	0.0614389	0.230958	-0.138241	-0.0238306	-0.00171874	0.02536	-0.0676204	-0.183551	-0.160521	0.131574	-0.158829	0.17153	-0.168973	-0.130935	-0.00997346	-0.0985305	0.0276937	-0.14623	-0.164308	0.215145	0.0730017	-0.193872	0.049292	-0.0179594	-0.190844	0.206051	-0.00405938	-0.130507	-0.0492576	0.0816085	0.00265483	0.160463	-0.0029848	-0.0162008	0.098381	-0.156951	-0.0130597	0.167413	0.144531	0.100415
GOBP_RESPONSE_TO_X_RAY	-0.174258	-0.111394	-0.49836	-0.0602245	-0.0293669	0.133444	-0.192446	-0.088886	0.320878	0.203771	0.122544	0.0191262	0.0774125	0.070387	-0.0314382	0.205489	0.0255251	0.0599917	0.246708	-0.414259	-0.181878	-0.229055	0.0639015	0.204763	0.479678	0.108669	0.138897	0.0347317	-0.206042	-0.288214	-0.134642	-0.295564	0.0962121	-0.118363	0.155008	-0.447711	-0.0424934	-0.355547	0.0904754	-0.0440377	0.166597	-0.0236253	0.160179	-0.0979383	-0.172589	-0.191945	-0.108912	0.0498631	0.17483	-0.287991	0.0798933	0.301832	-0.244726	0.0149719	-0.204595	-0.0759622	0.0804069	0.128201	-0.164495	-0.0179531	0.0841367	-0.275471	-0.0773668	-0.0374529	-0.202778	-0.143536	0.310654	0.315051	-0.0472816	0.0697187	-0.222869	-0.136656	0.236122	-0.173287	-0.479646	-0.379811	-0.27972	-0.129789	-0.12494	-0.217086	-0.04254	0.0792348	0.21269	0.233548	0.409658	0.074618	-0.403907	0.0213774	0.247557	-0.222786	0.206754	-0.357779	0.0249825	0.205364	-0.203477	0.166718	0.0896252	0.0839722	0.187573	-0.321652	-0.0454472	0.438141	-0.0901852	0.292588	0.235239	-0.0443707	0.00159639	0.0286868	0.314032	0.200683	0.039088	0.354523	0.309421	-0.110244	0.438744	-0.367394	0.240648	0.101642	0.199246	-0.135067	0.220866	0.357641	0.387135	0.316337	0.140857	-0.202481	-0.118616	-0.0873488	0.313238	-0.258325	0.268643	0.310619	0.0391902	-0.0119942	-0.0331935	-0.336981	-0.16432	0.0660286	-0.427186	-0.293814	-0.0552964	-0.126675	-0.252598	0.127296	-0.195934	0.0103923	-0.152191	0.350125	0.201521	0.147142	-0.097021	0.433654	-0.187215	-0.149372	-0.297509	-0.332251	-0.271133	-0.341187	-0.301043	-0.423554	-0.319919	-0.289986	-0.229136	-0.0671515	-0.133821	-0.260568	-0.104396	-0.1517	-0.117812	0.0336107	-0.190303	0.232971	-0.412206	0.101642	-0.271663	0.164347	0.266471	0.385968	-0.149125	0.266746	0.0912495	-0.364584	-0.235106	0.0194709	0.160186	-0.285059	-0.304717	-0.453785	-0.40902	-0.124575	0.1075	0.00303523	0.0679191	0.136138	-0.166841	0.0963161	-0.089609	-0.120057	-0.383599	0.1721	-0.0246506	-0.0593706	-0.0718772	-0.382242	-0.331504	-0.310034	0.0496467	-0.219998	-0.14204	0.214603	0.0182233	0.0663289	0.0881733	0.258984	-0.259331	-0.387632	0.171079	-0.123752	0.120361	0.246809	0.151766	-0.31559	-0.351965	0.0922303	0.0914772	0.0544799	0.0719859	-0.0717085	0.184993	0.141438	0.301048	0.234797	-0.292565	0.362002	-0.108781	0.0692669	-0.16411	-0.16118	-0.127039	-0.13765	0.451288	-0.128055	-0.207536	0.11898	0.223328	0.0799636	0.199	0.214573	0.0405178	-0.03758	0.125011	-0.0251582	-0.295743	0.112757	-0.00873612	-0.20369	0.0677475	-0.0819078	0.363487	-0.0704262	0.199255	-0.0152235	0.246926	-0.216985	0.147138	-0.316356	0.0837043	0.200567	0.0608238	0.25036	-0.345093	0.181557	0.07976	0.0018382	0.11559	-0.126483	0.204027	-0.0300434	0.231281	-0.0595631	-0.219546	-0.126657	0.0819001
GOBP_RESPONSE_TO_XENOBIOTIC_STIMULUS	0.211654	-0.06535	0.0659572	0.0111248	0.0935781	-0.0519613	-0.13207	-0.11534	-0.0686881	-0.0436399	0.0258859	0.123893	-0.0110733	0.00646167	-0.0974043	-0.0788851	-0.0484524	-0.0539384	-0.0686102	0.0296682	-0.0141401	0.0595845	0.106629	0.144127	-0.0237348	-0.0539811	-0.0363145	-0.0432152	0.0841444	-0.0274994	-0.0690652	-0.0485046	-0.0219535	-0.00392056	-0.0565611	-0.0483317	0.0436161	0.197053	0.0602974	-0.116061	0.071017	0.115921	0.124753	-0.0923971	0.06399	0.0611125	0.126704	0.048962	-0.0804669	0.139927	0.051413	0.0154978	-0.0123407	0.0417209	-0.148733	0.0130941	0.0236095	-0.0570745	0.0584753	-0.165053	-0.0896863	0.0315041	0.154641	-0.00872872	-0.0321143	-0.04566	0.0292742	-0.0621353	0.211835	0.0134205	-0.0837209	0.170322	0.0442905	-0.0261814	0.0563193	0.163833	-0.0484207	0.0973904	-0.131857	0.00861201	-0.177279	-0.0617658	0.00304065	0.0450162	0.0795887	-0.0860755	0.149843	0.0567242	0.0892208	0.183763	-0.0853179	-0.0433069	-0.0138378	0.133337	0.00363906	-0.00288269	0.0113211	0.0532549	-0.048911	0.0145825	0.00162229	0.00583053	-0.124913	-0.0390523	-0.09499	-0.103186	0.108537	0.0762642	0.0322055	0.0390603	0.206119	-0.0713304	-0.0420855	0.144576	0.0114453	0.109283	0.147815	0.0420611	0.023153	-0.083482	0.0152855	0.0336849	-0.155231	-0.171646	-0.0511923	-0.00791469	-0.066249	0.0997129	-0.0419688	-0.0883741	-0.000487247	0.047571	0.0661161	0.0429038	-0.0918006	0.123411	-0.0101265	-0.0293278	0.0486784	-0.0162979	0.0459981	0.0409376	0.0204123	-0.0621833	-0.0959445	-0.0363198	0.0439995	0.0328086	0.0953398	-0.129261	0.0406301	-0.0694052	0.159715	-0.156295	0.0403674	0.016721	0.154619	-0.092623	0.0716103	-0.0246614	0.0418198	0.0561187	-0.102333	0.162135	0.0187252	-0.132165	-0.0947218	0.0896361	0.0641563	-0.0729125	-0.0266339	-0.0579144	0.153904	0.056186	-0.0858256	0.0188714	0.179421	0.0243443	0.0313829	-0.0584731	0.108782	-0.0687292	0.0685552	-0.0652983	0.140326	0.00540855	0.0817109	-0.0307139	-0.041288	0.0901265	-0.0778749	0.0146932	0.143071	-0.145394	-0.116165	0.0308141	-0.0284132	0.0186406	0.094345	-0.0368816	0.101778	0.117779	0.0711151	-0.0469322	-0.129267	0.0118431	0.0663793	0.0566244	-0.0641687	0.018167	0.083201	-0.168031	0.033649	-0.0717976	0.072832	-0.00900691	0.0609642	0.14468	0.0684845	0.0842347	-0.0524481	0.0162447	0.00202407	0.0624818	0.152683	-0.00480692	-0.017838	-0.0644939	-0.01594	0.0662735	-0.0199557	-0.033503	-0.0790139	-0.119334	0.0253734	-0.054444	0.0259968	-0.0702871	-0.0710461	0.0120971	-0.0832579	-0.0586915	-0.111449	0.00387747	-0.0440286	-0.143478	-0.111286	0.10941	0.0253573	0.10372	-0.106278	-0.0134019	0.00249145	0.00680077	-0.0902698	-0.176772	-0.00146906	-0.109387	-0.0286146	-0.051781	0.06178	0.02052	-0.00525894	-0.0328629	-0.125863	0.0713783	0.0896957	-0.0252868	0.0731102	-0.0864176	-0.0027851	-0.000330074	0.00843405	0.108875	0.112142	0.0451985	0.0089293	-0.0227304	0.00648793	0.0909633	0.0096556	0.0970789	0.0510878
GOBP_RESPONSE_TO_YEAST	-0.479785	0.111426	-0.156176	-0.103594	0.0281677	0.044589	-0.111546	0.279051	0.037647	0.142075	0.159687	0.124869	0.339655	0.253557	0.0916319	-0.0741064	-0.0996432	-0.223476	0.222211	-0.124091	-0.0403872	0.00850267	0.065755	-0.036652	-0.201903	0.100017	-0.115403	-0.186347	0.185632	-0.322325	-0.290338	-0.354326	0.466338	0.149057	-0.251808	0.0449848	0.1192	0.090345	-0.384624	0.417785	-0.203625	-0.07487	-0.056884	0.13262	-0.383937	0.049449	-0.213588	-0.0580495	0.290755	0.560301	-0.189435	-0.351477	-0.239579	0.288423	-0.306498	-0.267162	0.00695167	-0.0909924	0.311367	-0.336525	-0.306915	0.295289	0.256834	-0.139329	-0.342243	-0.306343	0.403493	-0.237319	-0.0196735	-0.0519632	-0.138783	0.29859	-0.187114	-0.231787	-0.1889	0.360471	0.0160634	0.159045	0.341523	-0.0863057	0.262892	-0.0849503	-0.0907318	-0.0905518	0.311783	-0.418961	-0.123148	-0.388877	0.180644	0.419996	-0.158299	0.161291	0.00531396	0.275407	0.40484	-0.0979211	0.222387	0.205612	-0.161419	0.182822	0.164515	0.0443319	0.248978	-0.164756	-0.0238397	0.204115	-0.409659	0.434802	0.116259	0.314171	0.103857	-0.0136192	0.0301317	0.407782	-0.223468	-0.52784	-0.0351963	0.218535	-0.117444	0.234153	-0.067344	-0.081339	-0.230824	0.128562	0.040292	0.560945	-0.062637	0.154094	-0.105724	0.132558	0.193662	0.169458	-0.172831	-0.214288	-0.595943	-0.0473757	0.46242	0.458516	0.379911	0.164619	0.575083	0.115707	0.338265	0.404486	0.0471986	0.330927	0.0767022	0.0336113	0.483782	-0.0510992	-0.113416	-0.295606	-0.181216	-0.140798	-0.399769	0.336262	0.594139	0.11518	0.1503	0.0788542	0.508717	0.0603754	0.340954	0.411813	0.116275	0.0818168	-0.267941	0.233734	0.397114	-0.0721095	-0.0240462	0.0942425	0.0985862	-0.0339153	0.334664	0.484125	0.118975	0.1283	0.157737	0.251152	-0.131348	-0.31527	-0.086734	-0.0402761	0.103756	-0.263447	-0.117812	-0.0539499	0.541773	-0.126783	-0.207614	0.02214	0.318764	-0.380372	-0.0538593	0.240844	-0.260395	0.507513	0.261151	-0.123261	-0.308805	-0.238774	0.159799	-0.053131	0.458621	0.500282	0.21792	0.473281	0.452899	-0.0207598	-0.0404229	-0.318951	0.244161	0.364683	-0.0800412	-0.375426	0.278369	0.0222748	0.335794	0.0773496	-0.337547	-0.143857	-0.273772	0.0841056	0.307441	-0.0717225	-0.194495	0.192066	-0.16471	0.0701192	0.0825162	-0.0589493	-0.183899	-0.312552	0.0695368	0.154771	0.269819	-0.230506	-0.032009	0.257993	0.175513	-0.194392	-0.0710885	0.303313	0.335411	0.0280334	-0.147745	-0.325183	0.263609	-0.0490564	0.237583	0.551772	0.00915735	0.339262	0.126935	-0.14766	0.0225001	0.0749209	-0.529775	-0.192772	-0.0765468	-0.222961	0.584722	0.295404	0.096788	0.026513	0.552619	-0.238896	0.431196	-0.00825941	0.364335	0.285615	0.132379	-0.0265944	0.169385	-0.249916	-0.241003	0.0596631	0.301249	-0.0187126	0.142934	0.390564	0.109414
GOBP_RESPONSE_TO_ZINC_ION	-0.113992	0.0575997	0.24018	0.0884516	0.100186	-0.0388858	0.0183204	0.123404	-0.0656703	0.0239023	0.0501458	-0.176408	0.180799	-0.114356	-0.0078678	0.0604636	0.255378	-0.131238	0.0784088	0.0274577	-0.162059	0.0894756	-0.00445313	0.0337384	-0.306026	0.0634124	0.0731608	-0.233043	0.19687	-0.114298	-0.175296	-0.107026	0.0919608	0.0513095	0.0860647	0.289604	-0.098042	0.0392682	0.133396	-0.171507	0.0653223	0.159721	-0.142436	0.108102	0.220526	0.361945	-0.148777	0.147973	0.0507443	0.387994	0.0397367	-0.238526	-0.0645993	0.120106	-0.0497195	-0.202768	0.21908	0.228295	0.253118	0.198759	0.270797	-0.0350744	0.036568	0.00245419	-0.171722	-0.0896208	-0.199567	0.258774	0.0797142	0.155418	0.0317731	0.300965	-0.017227	-0.223011	0.125131	0.120765	-0.0438388	0.111183	0.199555	-0.00904757	0.0539559	0.0408304	-0.065435	-0.001969	-0.0314734	-0.128793	0.215979	-0.172897	0.31741	0.0849426	-0.181813	0.185854	0.234141	0.0845435	0.358627	-0.178909	0.0619219	-0.000542585	-0.208269	0.076111	0.0929921	-0.0645904	0.0422228	-0.028562	-0.209053	-0.196682	0.131253	0.332818	-0.172859	-0.131366	-0.0219153	-0.208929	-0.177456	0.109712	-0.0607591	0.0922952	-0.037424	0.289885	-0.0655743	0.0564541	0.0316782	-0.172833	-0.0322404	0.0198038	0.214446	0.368207	0.0747753	0.228802	-0.187184	0.0404937	0.0837479	0.0845017	0.0694473	0.179823	-0.150917	0.00220808	0.408527	-0.0899853	-0.0447076	-0.108308	0.0406774	-0.1681	0.0147408	0.285803	0.271782	-0.0406268	0.0177708	0.181583	0.318946	-0.0731424	-0.310211	-0.208255	0.208272	-0.346695	-0.277107	0.241059	0.239405	0.0358831	0.0871202	-0.03236	0.174879	0.00168014	-0.0339725	-0.0946234	-0.124873	-0.275425	-0.0540879	0.133596	-0.138891	0.245281	0.0367569	-0.224042	-0.262103	0.0936671	-0.373106	0.146773	0.172873	0.0177035	-0.230016	-0.162182	-0.157903	0.153677	0.130031	-0.36124	0.44582	0.0151495	0.0822262	-0.224762	0.155041	0.326293	-0.213941	-0.185915	-0.000902674	-0.12231	-0.250532	0.092123	-0.146171	0.317931	0.159186	-0.00400995	-0.0600733	-0.000556396	-0.0501169	-0.128193	0.239224	-0.212024	0.0231447	0.211297	0.0923771	0.0771086	-0.165186	-0.426149	-0.196149	0.018188	0.271036	-0.0132884	-0.0319659	0.104699	0.0193657	0.0205107	-0.1964	-0.144514	-0.171003	-0.201563	0.0514845	-0.239075	-0.0531362	-0.309745	-0.284004	-0.274471	0.0705696	-0.225705	-0.205794	-0.0985395	-0.0783682	-0.308821	0.157435	-0.115153	-0.0261844	-0.202088	-0.25627	-0.228939	-0.100525	-0.137947	0.243921	0.0803481	-0.340384	-0.181349	-0.0620414	-0.0836884	-0.221651	0.239945	-0.212382	0.302028	0.289407	0.212474	-0.0459611	0.330016	-0.00722376	-0.0826265	0.00291318	-0.156053	0.115493	0.137204	-0.0168052	0.0113525	0.17238	-0.4015	0.0987781	0.0351379	0.156058	0.18759	-0.149702	0.0101751	0.0645828	-0.167461	-0.0566605	-0.154686	-0.175234	-0.173584	0.0470985	0.187221	0.197166
GOBP_RESPONSE_TO_ZINC_ION_STARVATION	-0.183805	-0.43949	0.446284	0.130075	-0.359416	-0.258117	0.149679	0.0382274	0.151144	-0.219304	0.0329902	0.0836244	-0.471556	-0.0215459	-0.00808398	0.326264	0.328081	-0.372175	-0.410792	-0.2289	0.555664	0.401597	0.350786	0.194674	0.0764742	0.084464	0.127601	0.425496	-0.0485007	-0.571887	0.369735	0.43483	-0.108355	0.392965	0.132135	0.191063	0.131662	0.400977	0.401003	0.682928	0.348301	-0.267936	0.101917	-0.543948	0.405479	-0.039156	-0.293899	-0.250589	-0.145466	-0.126454	-0.491322	0.48971	-0.185183	-0.390015	0.249428	0.714709	0.104904	-0.22545	-0.281119	-0.578711	-0.169342	0.365102	0.0703185	-0.000519895	0.641502	0.185148	0.362905	0.306676	0.430335	0.0549503	0.151771	0.61327	0.170675	-0.152853	0.441435	0.551084	0.401655	0.0333647	0.265056	0.425922	-0.295972	-0.454937	0.321205	0.462921	-0.360284	0.229325	0.406388	-0.262847	0.292169	0.474615	-0.238798	-0.257469	0.382047	-0.341648	0.0241015	0.0881401	0.228251	-0.0739294	0.0954594	-0.0145407	-0.0158654	0.149306	-0.353072	-0.108449	-0.105802	0.423113	0.0992225	-0.180715	-0.0160256	0.327351	-0.258797	-0.531753	-0.0424043	-0.179191	-0.390742	-0.572796	-0.111996	0.00222174	0.0963883	-0.637916	-0.208724	-0.0256083	-0.406454	0.0910509	0.412706	-0.0919032	0.546978	0.18281	-0.157479	0.128077	-0.0871787	0.170667	-0.0217312	-0.241051	-0.000379446	-0.21557	-0.000535498	0.235343	0.328786	0.345358	-0.49163	0.614103	0.0787819	-0.270913	-0.174306	0.19311	-0.0140702	-0.511606	-0.176208	-0.170289	-0.214185	-0.149905	0.0147432	-0.116873	0.508445	-0.518005	0.137833	-0.0264944	-0.0187659	0.50784	0.440957	-0.236471	0.149135	-0.344019	0.582664	0.211367	0.230108	0.264442	-0.219497	0.270759	0.497662	0.317141	0.55706	0.436747	0.252125	0.220982	0.46778	0.179349	0.488381	0.0390597	0.626273	0.172949	0.221116	0.407689	0.0546106	0.154343	0.674624	0.155485	0.101137	-0.0654668	0.234176	0.248072	-0.0747703	0.131761	-0.122687	-0.0713275	0.262041	0.107949	-0.216045	0.176496	0.568962	0.445058	0.63467	0.310687	0.0350073	0.442489	-0.509954	-0.337317	0.265201	-0.0324323	0.0569643	0.13408	0.407182	0.261499	0.318567	-0.254695	0.160799	0.411133	0.327555	-0.369973	-0.163322	0.214572	0.0679561	-0.125557	-0.0991623	0.304013	-0.206041	-0.10065	0.00836298	-0.167862	-0.0511112	-0.216621	-0.428431	-0.223395	-0.275595	0.28092	-0.360028	-0.203321	-0.00761188	-0.176732	-0.23047	-0.230692	0.0826389	0.304731	-0.584184	0.11786	-0.750917	-0.0974718	-0.21047	0.29918	-0.109215	0.11414	0.131163	-0.263289	-0.207893	-0.18677	0.441474	-0.322954	0.348606	-0.0815283	-0.157275	0.201201	-0.554988	0.00929437	-0.329101	0.179674	-0.276681	-0.380503	-0.392915	-0.722074	-0.43152	-0.124117	-0.261316	0.187481	-0.365816	0.25235	-0.452655	-0.57465	0.0979547	-0.0866519	-0.304382	0.23281	-0.424142
GOBP_RETICULOPHAGY	-0.0822225	-0.532406	-0.0615154	-0.431507	0.323376	0.368499	0.319417	-0.0399067	0.099325	0.122926	0.113794	0.217531	-0.332329	-0.091337	-0.0480079	0.288018	-0.303159	0.331378	0.272737	0.170366	-0.241474	0.230379	0.149827	-0.419037	-0.087878	-0.0434669	0.24305	0.0532595	-0.204055	0.398766	0.336661	0.116759	-0.216668	0.230704	-0.0894236	-0.162037	0.0392239	-0.0679809	0.104299	-0.299862	0.27499	0.129239	-0.246271	0.100237	-0.160753	-0.400486	-0.271485	-0.0363079	-0.299803	-0.258035	0.0873733	0.271459	-0.373932	-0.274614	0.0169739	0.304289	-0.30082	-0.216557	-0.307921	-0.056969	-0.335886	-0.371401	-0.0951717	-0.0550541	-0.159153	0.211817	-0.0166881	0.134869	-0.467453	-0.452835	0.101862	-0.193189	0.0627738	0.300577	0.0495481	0.0869232	-0.0523938	0.00971999	-0.0185074	0.121604	0.0346775	0.00960527	0.269883	0.181187	-0.00563002	0.37749	-0.0337172	0.204598	0.343693	-0.100075	0.00723434	-0.0366216	0.0847107	-0.414724	-0.397441	-0.0731231	-0.298163	0.00564111	0.237401	-0.302661	-0.18559	0.0205598	-0.0806968	0.0636261	0.229931	0.0155461	-0.0605238	-0.335893	0.115205	0.0359614	-0.129125	0.24773	-0.106692	-0.0147586	-0.00981172	-0.26637	-0.0339208	0.158698	-0.0362647	-0.347784	-0.010711	-0.051039	-0.0934278	0.0743944	0.353532	-0.144742	0.0564813	-0.306418	0.0416668	-0.13863	0.202195	-0.0084915	-0.000417045	0.233743	0.297742	0.01514	0.14466	0.295269	-0.314125	0.23995	-0.134914	-0.287055	0.0388823	-0.4254	-0.294739	-0.080093	-0.383542	0.130866	-0.340074	0.63016	0.196704	-0.284224	0.0828413	-0.0531538	0.222628	0.138883	-0.356062	-0.104014	0.0541869	-0.114074	-0.238072	-0.168553	0.00335291	-0.380485	0.256469	0.133962	0.172051	-0.141753	0.0920783	-0.0640979	-0.511391	0.24575	0.429694	-0.418174	-0.0905718	-0.341512	-0.511968	0.207189	0.295317	-0.142786	-0.442478	0.121284	-0.285264	0.0601541	-0.400607	-0.0982346	-0.184439	-0.0544728	0.105137	-0.325123	0.0206086	0.347331	-0.319892	-0.106682	-0.167515	-0.0630799	0.181071	-0.52518	-0.0782795	-0.373094	0.144225	0.0622175	-0.0723405	-0.218721	-0.201284	-0.0550988	0.118226	-0.0388475	-0.249536	-0.246015	0.334219	0.0889908	0.180495	-0.107188	-0.420089	0.104622	-0.209452	-0.086848	-0.0167384	0.10391	0.455148	-0.0209429	-0.0723616	-0.0258136	0.216259	0.0942159	-0.233596	-0.180912	-0.245761	0.199734	0.0395954	0.438914	-0.0591049	-0.105439	-0.113783	0.475957	-0.211813	-0.0187315	-0.365637	-0.125533	-0.0376384	-0.268315	-0.226968	0.394164	-0.29824	0.51508	0.451345	0.128604	0.250762	-0.21215	0.117839	-0.127251	0.0826609	-0.24422	-0.438808	0.173527	0.217783	-0.17762	-0.0105214	-0.240403	-0.496455	0.291559	-0.0195108	0.111576	-0.231159	0.279108	0.0281464	-0.0677172	-0.133796	0.00968627	-0.202855	0.255239	-0.161558	-0.359815	-0.106994	0.0815645	-0.192455	-0.351641	-0.00440327	0.112693	-0.0390457	-0.481862	0.169933
GOBP_RETINA_DEVELOPMENT_IN_CAMERA_TYPE_EYE	0.100276	0.103277	0.105933	-0.0716694	0.0466378	0.037593	-0.019108	-0.0956886	0.000411505	-0.0494471	-0.164228	0.145123	-0.171462	0.0143444	0.176714	0.0289602	0.0437415	0.114843	0.0105934	-0.140076	0.012729	0.17662	-0.0489861	0.205528	-0.0417196	-0.0681281	-0.0759899	-0.157637	0.0431006	0.032868	-0.0516312	-0.0650765	0.0199946	0.0779434	-0.0745337	-0.00201083	0.106891	0.00647955	-0.0366545	0.0570866	0.00742555	0.201018	-0.168231	-0.0306032	0.133923	-0.0254565	0.0938056	0.0342163	-0.0210791	0.245166	0.113241	0.0826295	-0.0839701	0.0184436	-0.13348	0.102101	0.0104084	-0.167072	0.0983871	-0.120979	-0.123426	0.154416	-0.0302592	-0.276371	0.145399	-0.156277	0.143777	-0.0967974	-0.021645	-0.00119376	0.10181	0.179429	0.0898825	-0.00707503	-0.073712	0.108134	-0.0360226	0.142935	-0.104452	-0.0101624	-0.04909	0.0895057	-0.0463146	0.113859	-0.0931173	0.100407	0.201208	-0.040656	0.0311404	0.0936083	0.143233	0.237406	-0.0282797	0.059357	0.149302	0.0015772	0.130263	0.0073211	-0.21308	0.0211928	0.0486892	0.0101942	-0.0160127	0.0400158	-0.164467	-0.00550577	0.0326274	0.0542295	0.113561	-0.0346624	-0.0277018	-0.161759	-0.0142401	0.146434	-0.0597914	0.00974463	-0.119683	-0.168194	-0.017747	-0.0179347	-0.0373391	-0.0484391	0.0607734	0.0109132	-0.193206	0.15058	-0.0842766	0.0738386	-0.0429454	0.0198868	-0.0787195	-0.0548791	0.0862288	0.158045	0.0275889	0.130894	-0.0436226	0.139433	-0.0420531	0.12219	0.0261008	-0.220963	0.0237735	0.0271133	-0.17488	0.0171293	-0.0596787	0.0539682	0.122528	-0.0937524	-0.0199336	-0.166394	-0.105881	0.0544283	-0.214756	0.134785	-0.0424975	-0.0559517	0.0943247	-0.0152737	0.162621	-0.221728	0.0517882	0.0562976	-0.127996	-0.10095	-0.118892	0.00434273	0.0665113	-0.133731	-0.189585	0.0244067	-0.0443106	-0.128552	-0.0469157	0.14187	0.200196	0.120689	0.00541392	-0.013016	-0.0742126	-0.0875192	-0.167338	0.111746	0.113324	-0.00253434	0.0786659	0.0516345	-0.100923	0.141329	-0.0780288	-0.0505631	-0.0571791	-0.0709457	0.111052	0.150673	-0.00703507	0.203191	0.0543462	-0.025081	0.0234544	-0.101717	-0.194536	-0.0650717	0.148735	0.197635	0.0761003	-0.0299281	-0.0181542	-0.0804552	-0.0877457	-0.0889925	-0.118353	-0.0471558	-0.00188805	-0.0500999	0.0173251	0.0374348	0.0153884	-0.0585731	-0.196383	-0.0183003	-0.0298086	-0.096653	0.115767	-0.0128342	-0.12494	-0.0769322	-0.104768	-0.13938	-0.0262591	-0.113448	-0.108304	-0.0553495	0.0430413	0.10747	0.176166	-0.0581979	-0.0231521	0.00945823	0.0272017	0.0113677	0.188681	0.150329	0.0768371	-0.045192	0.0133639	0.03886	0.0785537	0.100609	0.0407642	0.187794	0.118173	0.146637	-0.0477275	0.014103	0.0155582	0.0693474	-0.0796066	0.0694918	0.0475584	0.034649	-0.0812173	0.125204	-0.0334544	0.0274797	0.0205918	0.000791979	0.146798	0.109318	0.189874	0.110427	0.0161963	0.00560099	-0.0771023	0.179205	-0.0178172	0.0244976	-0.167448	-0.0492857	-0.0262485	0.125987	0.0379207
GOBP_RETINA_HOMEOSTASIS	0.0320731	0.0913898	0.171169	-0.0160778	0.0206392	0.28534	-0.170537	-0.0370132	-0.0689972	0.0402489	0.189485	0.0887757	-0.0780989	-0.080744	0.0693247	0.255313	-0.000781329	-0.0271647	-0.14475	-0.118382	-0.152056	-0.122932	-0.0444375	-0.142298	-0.141348	-0.135794	0.0722816	-0.0421074	0.188924	-0.0877765	-0.0812931	-0.0551068	-0.209025	-0.00872281	0.231364	-0.161085	-0.0746137	-0.265833	0.104529	-0.162315	0.13441	-0.0207189	-0.0719153	-0.1779	0.133781	-0.268192	-0.00898724	0.00673236	-0.206134	-0.255549	-0.0828593	-0.0027738	-0.154419	0.0346062	0.132607	-0.0738391	-0.18717	-0.233662	-0.238695	-0.198306	0.0409784	-0.125521	-0.161041	0.0348185	-0.180531	0.0128411	0.128352	0.0549165	-0.342722	0.0736421	0.185556	-0.00698049	0.130541	-0.225651	-0.0913109	0.0633338	-0.0374294	-0.054644	-0.194592	-0.0433912	-0.0778508	0.0331669	0.187499	0.277502	0.0946882	-0.00049014	-0.125249	-0.0166231	0.108483	-0.102561	-0.0586169	-0.157001	-0.0075188	0.325273	0.081915	0.115296	0.242188	0.193581	0.250587	0.0723438	0.26257	0.149325	-0.12397	0.249273	0.159911	0.148373	-0.0127637	0.00675454	0.117311	0.0101792	0.0820445	0.258911	0.125072	0.0395264	0.0379277	-0.163697	-0.0129591	-0.170214	0.124686	0.0649128	0.324359	0.351572	0.0658594	0.20829	0.0629008	0.148217	0.149181	-0.218008	0.178219	-0.0609089	0.245773	0.257317	-0.0326355	0.0197861	0.171919	0.176892	-0.125535	0.0488847	-0.167557	-0.00686385	-0.247023	-0.0838139	0.0855317	-0.0724708	0.118747	-0.201634	-0.30748	0.256879	-0.0993054	0.110266	0.206543	0.177815	-0.25819	0.237248	-0.036836	0.0501843	0.0160248	0.03398	0.0665687	0.0290907	-0.122494	-0.0995758	-0.0147051	-0.124512	-0.0757037	0.127652	0.221092	0.0294705	-0.0275477	-0.0144208	-0.283579	0.307625	0.00205169	-0.300586	-0.0703122	-0.168102	0.125947	0.188229	0.184135	-0.0587928	-0.207134	0.115188	0.0434258	0.265907	-0.0153496	-0.0709915	-0.0979311	0.0592898	-0.207155	-0.0157837	0.211208	-0.142081	-0.0924119	-0.070813	-0.111011	-0.134831	0.129328	-0.101219	-0.0405825	0.111951	-0.064027	-0.0915399	-0.278439	0.184764	-0.262085	0.296285	-0.0282507	-0.258336	-0.184826	0.0369311	0.286822	0.0774802	0.00799588	0.050507	-0.121301	0.367831	0.00576325	0.228892	-0.0379376	-0.177354	0.116464	0.0462753	-0.00484376	0.0633158	0.00488318	0.0740639	0.126962	-0.132486	-0.0464214	-0.0075837	0.0472093	0.278081	0.0697458	0.107316	0.182788	0.317631	0.0566028	0.115299	-0.222509	0.0274045	0.1891	0.258841	-0.000958984	-0.135215	-0.150019	0.176133	0.152212	0.0886254	-0.0152674	0.196403	-0.0796282	0.0313412	-0.0986686	0.0217855	-0.304374	0.240206	-0.112402	0.0497661	0.00458158	-0.0524781	-0.164681	-0.185536	-0.213423	-0.0677551	0.045039	0.00668934	-0.160818	0.236502	-0.271064	-0.0248229	0.478734	0.0837075	0.352034	-0.222978	-0.118179	0.18268	-0.0972816	-0.0347125	-0.178003	-0.062617	-0.341417	-0.0408085	0.0897603
GOBP_RETINA_LAYER_FORMATION	0.0805556	0.150373	0.329326	-0.104753	0.214937	0.306057	-0.080805	-0.151664	0.375878	0.248504	0.122333	0.182815	-0.0522769	-0.0556756	-0.172736	0.129045	0.10374	0.043575	0.071534	0.00102287	-0.0767984	0.248028	-0.0472662	0.0547012	-0.226158	-0.184219	0.0332445	-0.345114	-0.00619915	-0.0401888	-0.279803	0.19018	0.0372427	0.283721	-0.20938	-0.19451	-0.123389	0.128658	-0.136346	0.0606195	-0.0447912	0.0346309	-0.266078	-0.0540584	-0.0569212	-0.0635217	0.261804	0.0534521	-0.0365302	0.0176336	0.0404976	0.211893	-0.264507	-0.104118	-0.207455	-0.0350819	-0.263811	-0.198926	0.0747987	-0.376979	0.108863	0.133044	-0.116638	-0.207221	0.036785	-0.109737	0.343607	-0.380934	0.179418	-0.0913076	-0.180352	0.0221195	0.087381	0.206085	0.014542	-0.0952695	0.00998919	-0.247403	-0.112355	-0.0677354	-0.26567	0.295337	-0.0254526	-0.0451001	0.212886	0.0934921	0.256904	-0.0320725	-0.287286	0.274889	0.35054	0.272207	0.103047	0.071941	0.0896121	0.11023	0.141093	0.147674	0.085361	-0.113289	0.372895	0.0191574	0.0195949	0.280551	-0.0783116	0.296698	-0.0301306	-0.192624	0.249536	0.158254	0.169086	0.0844347	0.050728	0.249457	-0.0549003	-0.179337	0.200788	-0.0117293	0.156309	0.0958056	0.247659	0.378222	0.353065	0.146055	0.0691239	-0.149519	-0.241939	-0.0223823	0.0934373	-0.0562873	0.198785	0.346008	0.0564667	0.149715	-0.0954532	0.125473	-0.395348	-0.172342	0.0397208	0.357833	-0.211475	-0.275151	-0.079727	0.164728	-0.252256	0.0123962	-0.164935	-0.199321	0.276174	-0.0233142	-0.0673744	-0.279637	-0.224731	-0.131189	-0.254382	0.159502	0.180859	-0.09614	0.188111	-0.198367	0.225179	-0.339909	0.0350862	-0.177535	-0.408005	0.018659	0.0753069	-0.185964	-0.301114	-0.351649	-0.421865	-0.0236785	0.105841	-0.268745	-0.408425	-0.116503	0.121408	0.3179	0.0996375	0.219488	0.0580033	-0.190434	-0.460847	0.383703	0.109779	-0.0656506	-0.222505	-0.0710866	-0.31545	0.143099	-0.0812478	0.194238	0.22206	-0.022198	-0.106126	0.180487	-0.169516	0.210258	-0.089848	-0.0486006	-0.105583	0.0573695	-0.166792	0.116476	-0.273753	0.160244	0.334407	0.0256848	-0.172718	-0.259201	0.1778	0.139394	0.281624	0.166345	-0.356141	0.172875	-0.0244454	-0.229285	0.0357839	0.0884777	-0.0303027	-0.0566899	-0.0642493	0.0707341	-0.0302626	0.315608	-0.20738	0.0725256	0.141996	-0.0736181	0.210222	0.122683	-0.0602075	0.0288762	0.132392	-0.143509	0.157187	0.0237736	0.1011	0.289189	0.0169541	0.253304	0.0286729	0.289211	-0.284189	-0.139186	0.0926272	0.195177	0.0717536	0.294878	0.370004	0.321937	0.288495	0.358776	-0.276427	0.0840403	0.197249	-0.130095	-0.462896	0.19443	-0.0523392	0.0906355	-0.261598	-0.0570676	0.0566893	0.10951	0.406251	0.44319	0.174487	-0.0568229	0.132955	-0.0767197	0.317141	0.115078	0.173006	0.172103	-0.16337	0.128589	0.0660165	0.0109528	-0.341137	0.0545442	0.094208
GOBP_RETINA_MORPHOGENESIS_IN_CAMERA_TYPE_EYE	-0.0149706	0.169086	0.146068	0.0175762	0.132385	0.0268443	-0.104314	-0.0504533	0.0674595	0.111287	-0.0139981	0.239092	-0.0709801	-0.00663628	0.0860998	0.14067	0.017796	0.0732071	0.0165332	-0.0822271	-0.0665756	0.0800831	-0.131707	0.105082	-0.220863	-0.26701	-0.101818	-0.119312	0.112362	0.0292138	-0.10123	-0.00538299	0.0290134	0.0544956	-0.0925433	0.10375	0.087868	0.0914872	0.105158	-0.0269807	-0.156922	0.043119	-0.325861	-0.291782	0.23185	0.291909	0.0894563	-0.00796719	-0.0316244	0.204098	0.159833	-0.0314968	0.00515816	-0.0185466	-0.0481683	-0.021523	0.0474041	-0.29929	0.0677928	-0.177141	-0.0501347	0.261415	-0.169113	-0.213671	0.0605898	-0.0810238	0.301018	-0.176624	-0.0110102	0.0532371	0.181766	0.197491	0.0728954	0.0359618	0.0477634	0.110419	-0.0624417	-0.090455	-0.283545	0.0217235	-0.184504	0.0919379	-0.00685498	-0.0751047	-0.0553876	0.0215244	0.312504	-0.236214	0.059302	0.153157	0.089751	0.291463	0.108767	0.0522006	0.269131	0.130842	0.255353	-0.00522034	-0.103125	-0.0254055	0.117291	0.0934112	0.0872659	0.12979	-0.0695667	0.127417	-0.0580251	0.0873794	0.227848	0.0451468	0.174571	-0.117344	-0.0224462	0.248972	-0.07465	0.0139615	0.0430806	-0.0625047	0.0922656	0.0232218	0.0708766	0.151572	0.148247	0.0496659	-0.0500626	0.127728	-0.301782	0.0761534	0.00926272	-0.0266053	0.0347266	0.11044	0.148737	0.205505	-0.00767415	0.182636	-0.135046	-0.0645426	-0.00335595	0.275139	-0.00667933	-0.112303	-0.0191536	0.181948	-0.0821615	-0.0694463	0.0483251	-0.0425468	0.296338	-0.164382	0.00429079	-0.232522	0.0117756	0.245776	-0.0489092	0.154594	0.154121	-0.0334509	0.107047	0.0219189	0.0568088	-0.194799	0.0192994	-0.0767486	-0.0908527	-0.0263305	0.0338839	-0.0794421	-0.0186796	-0.0972122	-0.328653	0.0610844	0.0403738	-0.122526	-0.201624	0.000351829	0.141008	0.00732835	0.0686029	0.037025	-0.0276954	-0.0911351	-0.0888065	0.228821	0.0428132	-0.149855	0.0698303	0.129926	-0.104318	0.203227	0.0533579	0.0401604	0.0551471	-0.029544	0.00593696	-0.0634854	-0.0169665	0.194396	0.0643329	0.00422879	-0.0952495	-0.0877307	-0.0695452	-0.0179828	0.0937411	0.299997	0.223498	-0.141692	-0.0629738	-0.307353	-0.101229	-0.0597637	-0.0266222	0.12871	-0.0178711	0.0695838	-0.091807	0.0676157	0.114487	0.0763134	0.00603293	-0.0222572	0.00449461	-0.052729	-0.0217586	0.0998792	-0.237525	-0.0080422	-0.034762	-0.0902588	-0.0700295	0.0752145	-0.101915	-0.103505	0.187452	0.0555879	0.143686	-0.00870712	0.0206118	0.146793	0.00644788	0.145083	0.223637	0.0331589	-0.142555	-0.0510312	0.0343899	0.107057	0.110221	0.00875715	0.130182	0.181025	0.0561164	0.123291	-0.211103	-0.0355509	0.108562	-0.0367373	-0.220488	0.0559617	-0.0628133	-0.0841033	-0.179756	0.239078	0.00571564	0.143308	-0.0730519	0.24214	0.143062	-0.0636848	0.219447	-0.0293836	0.148146	0.0637396	0.0361276	0.254617	-0.196991	0.0762583	-0.00353081	0.0362785	-0.18778	0.10572	0.0605651
GOBP_RETINA_VASCULATURE_DEVELOPMENT_IN_CAMERA_TYPE_EYE	0.203376	-0.0811045	-0.46851	-0.438496	-0.106046	-0.334935	0.0778791	-0.251141	-0.51129	-0.152139	-0.463236	0.520119	0.137553	0.505168	0.109632	-0.548952	0.0378922	0.0142971	0.117908	0.211391	0.284998	0.20912	0.244994	0.337193	-0.305999	-0.118638	-0.315411	-0.488767	-0.143654	0.397435	-0.0961596	-0.423796	0.3861	0.285566	-0.0957691	-0.229443	0.293317	0.1869	0.154438	0.0725362	-0.316098	0.64669	-0.0543498	0.22898	0.061448	0.122751	0.476828	0.120215	-0.128248	0.688392	0.0695754	0.0452905	0.134371	0.436504	-0.462861	-0.115736	0.386952	-0.16458	0.266542	0.132445	-0.310309	0.52222	0.19127	-0.692421	0.257971	-0.384592	0.265692	-0.510558	0.539442	0.254622	-0.158956	0.207258	0.0277371	-0.20089	-0.0854263	0.480099	0.116375	0.495256	-0.040731	-0.283874	0.18267	0.0820399	0.210859	-0.193368	-0.447944	0.177228	-0.0375981	0.234425	-0.316754	0.327692	0.0991671	0.458442	0.274565	0.546146	0.294554	-0.210761	0.332844	0.125179	-0.57625	-0.110161	-0.212314	-0.235033	0.107232	-0.417636	-0.35427	-0.420924	0.31542	0.435997	0.149101	-0.343776	0.139903	-0.334382	0.0100223	0.475589	-0.324036	0.344871	0.0744861	-0.274591	-0.382644	0.157457	-0.195849	-0.196683	-0.085914	-0.0860845	-0.412819	0.615249	-0.2917	0.348386	-0.264751	-0.019659	-0.248011	0.00735028	0.327646	0.250651	-0.227519	0.157087	-0.0850273	0.414788	0.0736742	-0.322767	0.468731	-0.510297	-0.164397	-0.494862	-0.337863	0.0164386	-0.255649	0.205608	0.536742	-0.318321	-0.214391	-0.156251	0.00375484	-0.381263	-0.694066	0.196448	0.26767	-0.546586	0.243598	-0.245341	0.277596	-0.482714	0.137314	0.618175	-0.380179	-0.328065	-0.560818	0.145808	0.438433	0.0120572	-0.281552	-0.322873	0.227627	-0.250056	-0.354948	0.630293	0.168938	0.340541	-0.0596965	-0.208105	-0.598958	-0.513089	-0.531926	-0.385742	0.574415	-0.207381	-0.195189	-0.0794917	-0.186161	0.490353	-0.452271	-0.574827	-0.498717	-0.385139	0.22176	0.475476	-0.238853	0.504622	0.430279	-0.475614	-0.307082	-0.30216	-0.234784	-0.104869	0.523176	0.50015	0.245079	0.342828	-0.0059082	0.444518	-0.122163	-0.644972	-0.552235	-0.130126	0.017953	-0.533669	0.0689879	-0.345946	0.157559	0.0302392	-0.500938	-0.126087	-0.126831	-0.329242	0.407922	-0.202047	0.274011	-0.2974	-0.0971474	-0.430287	-0.186859	-0.359384	-0.374466	-0.262318	-0.309376	0.224486	0.333552	0.0472341	-0.324099	-0.0468424	0.0595273	-0.223116	0.345376	-0.0537531	0.449985	-0.374862	0.0295187	0.0410948	0.252614	0.351043	-0.309967	-0.0573544	0.358991	-0.0673985	0.321947	-0.206674	-0.461072	0.334764	-0.310091	0.324643	-0.130304	-0.0907681	0.316822	0.202798	0.121278	-0.396517	-0.0155002	-0.415207	0.402706	0.223051	-0.254231	0.174423	-0.0979779	0.186165	0.222567	0.203343	0.219003	0.0438352	-0.559947	0.00588996	-0.0405531	0.0968594	0.400304
GOBP_RETINA_VASCULATURE_MORPHOGENESIS_IN_CAMERA_TYPE_EYE	0.535542	-0.239184	-0.383911	-0.444629	-0.161124	-0.201121	-0.207533	0.0479684	-0.440544	-0.0111502	-0.600968	0.707292	-0.0196477	0.511742	0.0598692	-0.528921	0.245948	0.0462461	0.492272	0.0726736	0.305	0.271189	0.294923	0.308385	-0.172156	-0.153245	-0.27841	-0.612615	-0.257463	0.618013	-0.425457	-0.458196	0.117256	0.452048	0.0754946	-0.394235	0.433186	0.0219874	-0.0182379	0.192978	-0.492754	0.651083	-0.249558	0.374636	0.281767	0.134051	0.534906	0.0760759	-0.0777902	0.660885	-0.00609715	0.302946	-0.116632	0.52581	-0.445213	0.138084	0.197784	0.238494	0.510919	0.0385211	-0.325606	0.638712	0.322392	-0.683811	0.396442	-0.549506	0.334623	-0.618652	0.639714	0.104665	-0.396025	-0.0619873	-0.0536536	-0.202531	-0.233164	0.496193	0.203634	0.524879	0.100935	-0.332957	0.36421	0.207324	-0.150532	-0.344071	-0.359673	0.223562	0.436819	-0.0116519	-0.477442	0.491959	0.209109	0.368201	0.464354	0.683602	0.180537	0.0596602	0.383486	0.341562	-0.624275	-0.1963	0.192643	-0.330328	0.0108034	-0.235205	-0.491616	-0.424817	0.0174822	0.349157	0.0589245	-0.34797	0.197229	-0.366793	0.091661	0.529788	-0.3998	0.143775	-0.179792	-0.0468423	-0.199	0.278369	-0.172164	-0.290037	-0.217107	0.0508815	-0.542722	0.642699	-0.114239	0.160625	-0.381055	-0.392791	-0.287216	-0.0628533	0.30766	0.0355305	-0.263062	0.443635	-0.105671	0.00178193	0.42339	-0.427415	0.385396	-0.644007	-0.360467	-0.391545	-0.665564	0.379221	-0.257642	0.292101	0.572469	-0.441448	-0.257875	-0.192888	0.177161	-0.537523	-0.810738	0.305761	0.0906662	-0.593733	0.333802	-0.368824	0.561228	-0.463	0.134831	0.673462	-0.347578	-0.25094	-0.608496	-0.0691294	0.404395	-0.318948	-0.350526	-0.332732	0.0234789	-0.198359	-0.196056	0.673244	0.385869	0.434491	-0.0527735	-0.397011	-0.523225	-0.575703	-0.140067	-0.434897	0.468818	0.047234	-0.11909	0.197946	-0.423047	0.508449	-0.34569	-0.499492	-0.81204	-0.15719	0.296862	0.679624	-0.455631	0.660979	0.386526	-0.572176	-0.506904	-0.455475	-0.2042	-0.0618097	0.730603	0.559802	0.20683	0.393742	0.179968	0.588183	-0.226521	-0.732704	-0.605167	-0.292468	-0.105109	-0.659561	-0.00503309	0.189521	0.447636	-0.171956	-0.743712	-0.0246603	-0.0193343	-0.480384	0.276259	-0.318869	0.0276503	-0.41802	0.133929	-0.386177	-0.04591	-0.621737	-0.482634	-0.146273	-0.307644	0.0500421	-0.0984918	-0.304967	-0.304155	-0.0698219	0.503126	-0.31932	0.182599	-0.0940172	0.481718	-0.507789	0.0232394	-0.292464	0.448511	0.214925	-0.225024	0.211091	0.457301	0.208654	0.265472	-0.152289	-0.48634	0.40947	-0.47844	0.33311	-0.209761	-0.035018	0.227589	0.201355	0.260405	-0.543524	0.320838	-0.0969795	0.559291	0.315405	-0.406878	0.406318	-0.174753	0.358633	0.278323	0.542596	0.0611021	0.168991	-0.490025	0.0130304	-0.0509752	-0.153243	0.455972
GOBP_RETINAL_BIPOLAR_NEURON_DIFFERENTIATION	0.00549178	-0.280076	0.284145	0.464137	-0.00144793	-0.314335	-0.289263	-0.47729	-0.278944	-0.0902322	0.0947641	0.287966	0.0355295	-0.00592305	0.0445626	-0.0141668	-0.122911	0.343322	0.340353	0.255648	-0.124508	0.416915	-0.172523	-0.061724	0.062533	-0.275061	0.153992	-0.0674823	0.486686	0.146812	0.0477532	-0.364335	0.116384	0.0797946	-0.345701	0.0554137	0.30699	-0.128381	0.468415	-0.207425	-0.0964382	0.39314	-0.212464	-0.203018	0.543038	0.257297	0.178629	-0.176656	0.156946	0.0756273	-0.149214	-0.35519	0.339946	-0.234062	0.158662	-0.142844	0.089738	-0.497659	-0.0737255	-0.0907729	0.0109636	0.30831	-0.317551	-0.286902	0.0264001	0.105726	0.284747	-0.130175	0.142908	-0.100633	0.576832	0.364019	0.0687693	-0.252121	-0.216093	0.178638	-0.136097	-0.0642725	-0.324394	-0.0321037	-0.00445856	-0.341875	-0.164834	-0.0685968	-0.41758	-0.422035	0.423864	0.136372	0.179021	-0.246958	-0.169041	-0.0317406	-0.157666	0.165817	0.271927	-0.132652	-0.0512891	-0.178934	-0.206788	0.279552	0.336334	0.0933668	-0.145294	0.241143	-0.12318	0.136057	-0.275045	-0.0841346	0.000297797	-0.578057	0.202256	-0.29885	0.0614894	0.633725	-0.160765	-0.224351	-0.101889	-0.038583	0.236377	-0.0382717	-0.164866	-0.035523	-0.0413381	-0.0283669	-0.163587	-0.16313	-0.491367	-0.145061	-0.0714286	0.00873397	0.120493	0.182071	-0.22712	0.126573	0.140438	0.272406	0.415417	0.220699	0.155666	0.157148	-0.491489	0.139351	-0.113334	0.190735	0.148403	-0.388586	0.0651256	0.0342426	0.336502	-0.0642732	0.307556	0.0329873	-0.0293058	0.308996	-0.1744	0.199727	0.338211	-0.149584	-0.0970742	0.172918	-0.233209	0.135499	-0.179541	0.0615152	0.612713	-0.253653	0.0524318	-0.218622	0.459506	-0.100886	-0.545713	0.283742	0.241472	-0.197653	-0.33328	0.370891	0.298759	0.1845	0.034956	-0.432084	0.0306015	-0.0806102	0.106734	-0.116018	0.350736	0.146918	0.125098	0.0875084	0.0170456	0.353759	0.171961	-0.233421	-0.345009	-0.31882	0.183111	-0.0782524	0.322668	0.354728	0.333174	0.0954014	-0.16463	0.226307	-0.103567	0.128618	0.562855	0.423387	0.0293506	-0.187518	0.257006	-0.254788	-0.139502	-0.527791	0.0858824	0.31873	0.157944	-0.236861	-0.529636	0.565213	-0.000723089	-0.129854	-0.0865325	0.0949989	0.100493	-0.243267	0.456135	0.00836787	-0.208754	0.0522252	-0.159543	-0.081218	-0.0739774	0.549268	-0.216972	-0.27534	0.243821	0.288993	0.102396	-0.104365	0.0877528	-0.188542	0.229724	0.294454	0.121267	-0.0730226	-0.284501	0.427675	-0.261353	0.314785	-0.0166781	-0.0695661	-0.000598707	-0.0405529	-0.0185419	0.235789	0.158286	0.140558	0.149969	0.104728	-0.278252	0.0338611	-0.476844	-0.332353	-0.116231	0.477128	0.122684	0.260669	0.113685	0.304967	0.210112	0.105493	-0.194649	-0.312517	0.0513516	0.385638	-0.0105181	0.257618	-0.219598	0.405267	-0.221575	0.12135	0.212716	0.554246	0.154916
GOBP_RETINAL_BLOOD_VESSEL_MORPHOGENESIS	0.749082	-0.350095	-0.422267	-0.253225	0.072071	-0.40679	-0.232452	0.400458	-0.484034	0.20282	-0.670117	0.789354	-0.252337	0.289657	-0.1473	-0.376969	-0.106707	-0.190881	0.505232	0.243262	0.376443	0.0451245	0.384381	0.143626	0.0719351	-0.383934	0.00123691	-0.555653	-0.185256	0.276365	0.099223	-0.125243	0.266085	0.501866	0.137511	-0.49809	0.465634	0.0815397	0.224671	0.129848	-0.217748	0.54391	-0.470452	0.546757	0.288285	0.202275	0.524993	0.130896	-0.186956	0.605985	0.41164	0.166849	0.0880829	0.683579	-0.301285	0.0635248	0.0636707	0.480937	0.509588	0.0201912	-0.106678	0.621304	0.341243	-0.606314	0.38114	-0.425858	0.0996742	-0.350098	0.686862	0.0595869	-0.187473	0.1801	0.136944	0.0201914	0.253249	0.555142	-0.0354946	0.578235	0.0525702	-0.25073	0.120553	0.423473	-0.279577	-0.0960739	-0.550611	0.231171	0.50805	0.166128	-0.549436	0.621249	-0.167579	0.169406	0.436661	0.635581	-0.146482	0.329112	0.303357	0.18218	-0.645603	-0.10993	0.412265	-0.515682	-0.231971	-0.332206	-0.556613	-0.604643	-0.136849	0.199916	-0.171573	-0.29141	0.248008	-0.3724	-0.15005	0.529866	-0.403198	0.28633	-0.13808	0.0936341	-0.179661	0.0462997	-0.390163	-0.178374	-0.56373	-0.471929	-0.752237	0.429816	0.120302	0.532155	-0.323381	-0.249452	-0.235949	-0.0483697	0.234681	0.337037	-0.030957	0.455724	-0.24645	-0.274084	0.538934	-0.143066	0.184122	-0.535164	0.0682908	-0.27372	-0.671781	0.379568	-0.204648	0.0783617	0.441057	-0.502027	0.0498599	0.0565506	0.49113	-0.493503	-0.748128	0.285877	0.206939	-0.820284	0.220262	-0.218265	0.605061	-0.334483	-0.0944017	0.635653	-0.283741	0.0700402	-0.492974	-0.303717	0.403682	-0.461491	-0.423993	-0.16239	0.168091	-0.246536	-0.283468	0.457052	0.225115	0.152326	0.079641	-0.398842	-0.545474	-0.456821	0.170369	-0.504817	0.354636	0.104173	-0.206395	0.248754	-0.380364	0.178406	-0.112484	-0.649164	-0.786458	-0.147635	-0.267352	0.72484	-0.264251	0.499813	0.357915	-0.67463	-0.425182	-0.229509	0.0445606	-0.0175657	0.705267	0.534651	0.549815	0.339158	0.130004	0.4167	0.363744	-0.740623	-0.4738	-0.506596	0.22579	-0.611196	-0.0519321	0.668264	0.0137416	0.0346509	-0.54266	0.383364	0.406678	-0.280219	0.541574	0.0343751	-0.377688	-0.622175	0.0274663	-0.0837556	-0.175776	-0.275521	-0.53966	-0.454471	-0.500764	0.101839	0.15127	-0.0213281	-0.109544	-0.365183	0.445738	0.00486879	-0.135094	-0.306306	0.351278	-0.451701	-0.360851	0.205775	0.33356	0.259231	-0.570399	0.040409	0.475141	-0.0723507	0.323903	0.00187811	-0.352448	0.256117	-0.477338	-0.36958	-0.410542	-0.136094	0.208948	-0.0594705	0.0464643	-0.44542	0.038583	-0.155144	0.584644	0.293217	-0.583987	0.24087	-0.13271	0.286013	0.556751	0.601944	0.166444	0.168955	-0.612494	0.423563	-0.171714	-0.400524	0.298131
GOBP_RETINAL_CELL_APOPTOTIC_PROCESS	0.0772288	0.264028	0.390688	-0.178811	-0.602581	0.314826	0.122436	0.46949	-0.39872	-0.224708	-0.445842	0.612189	-0.312403	-0.0546703	0.0971909	0.444223	-0.554478	0.381236	-0.52189	0.294794	0.174269	0.0839813	-0.0976205	-0.227248	-0.4248	-0.507085	-0.118957	-0.0646333	-0.00958867	0.343521	0.216161	-0.0405657	-0.0717974	0.310747	-0.255254	-0.0472547	0.236803	0.43423	0.00296293	-0.11869	0.555435	0.315254	0.00416644	-0.0261143	0.341731	0.410927	0.479507	-0.542311	-0.327284	0.111486	0.170177	-0.135248	0.385261	0.768715	0.155968	-0.172637	0.153722	-0.226913	0.188462	0.131012	0.545066	-0.111102	0.370561	-0.220151	0.243057	0.334524	0.0871528	0.301908	0.184079	-0.180983	0.178359	-0.20756	0.0500319	-0.0115805	0.232455	0.628707	0.0691069	-0.44639	-0.132233	0.20704	-0.630592	0.314444	0.308707	0.00849974	-0.225409	0.0622569	0.244116	-0.366885	-0.244041	0.107575	0.0272047	-0.0237333	0.0100189	-0.602572	-0.351769	0.1681	0.134456	-0.0657019	-0.140365	0.126553	-0.216645	-0.0395267	-0.49558	-0.00500203	-0.191774	-0.103594	0.0693857	-0.0179281	0.106316	-0.10839	0.307966	-0.0400911	-0.360246	0.262695	-0.0286176	0.44137	-0.665197	-0.460369	-0.255965	-0.412249	-0.334678	-0.178569	-0.544896	-0.441015	-0.0362621	0.314428	-0.0759123	0.269689	0.0282024	-0.0909157	-0.108878	-0.404462	-0.0343663	-0.280819	-0.136995	0.208886	-0.0273994	0.465715	0.452137	0.518309	-0.0797385	0.669014	0.211583	-0.41012	0.510963	-0.0230828	-0.240848	-0.582763	0.420399	-0.225739	0.0196903	0.0890129	0.547847	0.422877	0.159685	0.313252	-0.28384	-0.0170079	0.426327	0.574894	0.108284	0.353132	-0.425775	0.201504	-0.0928314	0.650068	0.340352	0.0923713	-0.282268	-0.000875495	0.269036	-0.0282848	0.0178572	0.172667	-0.267014	-0.156397	0.313203	-0.325732	0.645366	-0.196935	0.0637253	-0.60024	-0.292772	-0.390602	0.0919824	-0.262429	-0.164498	0.0941283	0.033773	0.433038	0.497214	0.232202	-0.306958	0.383543	0.201039	-0.234721	0.388007	-0.327786	0.285707	0.673232	0.284787	0.18749	0.0731381	0.47599	-0.0704556	0.569822	0.0174091	-0.122595	-0.508406	-0.394484	-0.0205163	0.112675	-0.340412	-0.0222265	0.17572	0.0154598	-0.60774	0.324445	-0.250692	-0.489763	-0.282563	0.446024	0.473212	-0.573034	-0.268809	-0.0280001	-0.41083	-0.151133	-0.331576	0.314895	0.432442	0.157951	-0.566424	0.0865696	-0.0638813	0.475174	0.262724	0.279672	-0.552535	0.283843	-0.0862809	0.364896	-0.386285	0.245823	0.353415	-0.183639	0.0946695	-0.179536	0.0741955	0.242761	-0.115476	-0.422721	0.0144931	-0.301076	-0.291942	-0.0758387	-0.068111	-0.107937	0.0898607	-0.542701	0.387646	-0.449645	-0.147442	0.305134	-0.207837	0.046639	-0.301285	-0.0133006	-0.621427	0.214504	0.0479849	-0.390495	0.31724	-0.11666	0.532168	0.105858	-0.195053	-0.227842	-0.167971	0.262659	0.0732342	-0.281639	-0.0694203
GOBP_RETINAL_CELL_PROGRAMMED_CELL_DEATH	0.219157	0.22449	-0.249881	-0.40897	0.281164	-0.351816	0.449219	0.0253471	0.0743261	0.662966	-0.184846	0.379491	0.254861	0.288217	0.321433	-0.556167	0.193526	0.290593	0.324751	-0.446652	-0.232724	0.262785	-0.260189	0.264234	-0.589286	-0.360142	-0.181482	0.330137	0.210085	-0.397832	-0.467795	-0.346189	-0.292802	0.326518	0.25844	-0.0522884	-0.306009	0.501389	0.277581	-0.151512	0.00026708	0.334838	-0.0630519	-0.207157	-0.518244	0.351077	0.106235	0.170908	0.0874672	0.594466	0.145185	0.583676	0.272149	0.225993	-0.512276	-0.475118	0.514727	0.343105	0.321412	-0.256103	-0.454037	0.0940121	0.0994429	0.381079	-0.495522	-0.318726	-0.291896	-0.152346	-0.13154	-0.0707437	0.139535	0.561873	-0.590793	-0.231965	-0.534133	-0.378023	-0.559295	0.304275	-0.22952	-0.147868	0.183073	-0.426276	0.275223	-0.509697	-0.397536	-0.246138	0.0616929	-0.237727	-0.0770262	-0.491628	-0.388498	0.104962	-0.130463	0.032708	0.552055	-0.00299129	0.201582	-0.368529	-0.0225825	0.109001	0.0781511	0.0936976	0.789052	0.284765	-0.264217	0.167813	0.282887	0.625463	0.155831	-0.178819	0.473382	-0.203175	0.406989	0.410906	-0.134712	0.135417	0.415575	0.65827	-0.185336	0.716145	0.440178	-0.35072	-0.20018	-0.169881	0.212127	0.516611	0.00550184	-0.101958	-0.136206	-0.0750987	0.394902	0.0321315	0.759215	0.125113	-0.487325	0.556322	0.585189	-0.15246	0.489695	-0.520418	0.559185	0.355969	-0.0449097	0.549245	-0.0563538	-0.292449	0.617152	-0.544787	0.38507	-0.552543	-0.314861	-0.248086	0.740052	-0.0119122	-0.0174227	0.538034	0.403737	-0.305371	0.600573	-0.159019	0.61651	0.00166247	0.190395	0.557627	0.0561264	-0.380255	0.220799	0.603788	-0.372456	0.624496	0.522125	-0.211879	-0.44894	0.52914	-0.0582763	0.151522	0.186302	0.566316	0.157394	-0.314225	-0.34986	-0.56312	-0.353428	-0.460152	0.286018	-0.0709031	-0.251668	0.0853492	-0.0753165	0.588619	-0.153104	-0.0857326	-0.275643	-0.316941	0.15505	0.0736606	-0.261484	0.14767	0.21937	-0.0453863	-0.354591	-0.34678	-0.301815	0.246339	0.42451	-0.651667	0.61165	0.559764	0.306218	0.158995	-0.380915	-0.175937	-0.595641	-0.0117559	0.637068	-0.558548	-0.356161	0.0418543	0.0908514	0.21661	-0.0436859	-0.579746	-0.505767	-0.0439613	0.169072	-0.25188	-0.114288	-0.618461	-0.202833	-0.0367014	-0.242265	-0.607062	-0.0272808	-0.156726	0.123284	-0.327467	0.176242	-0.179838	0.194517	-0.505482	0.0310881	-0.652553	-0.311817	-0.586852	-0.170631	-0.598592	-0.636871	-0.40174	0.556167	-0.324241	-0.45214	0.0200982	0.575457	-0.329643	0.325118	-0.601174	0.463697	-0.402945	0.0466434	0.405093	-0.0627725	-0.147481	0.428372	0.482083	0.100781	-0.567418	-0.686764	-0.396875	-0.322154	0.246634	-0.222323	0.405867	-0.0404673	0.232897	-0.0256502	-0.541054	-0.652415	0.318896	0.0963855	-0.221796	0.792075	0.480265	-0.196143
GOBP_RETINAL_CONE_CELL_DEVELOPMENT	0.125859	0.506646	0.114146	-0.0234846	0.244111	0.290369	-0.331892	0.113135	0.216426	0.399168	-0.171216	0.395721	-0.457976	0.0701448	0.393321	0.034544	-0.0242174	0.0507833	-0.0787437	0.101871	0.0930038	0.538132	-0.0598283	-0.183832	-0.554554	-0.423051	-0.649824	-0.646249	0.223705	0.363902	-0.0374957	0.104325	-0.430895	-0.0925669	-0.0648654	-0.123049	0.445348	-0.200467	0.279075	-0.491176	0.292827	0.0933436	-0.45597	-0.541601	0.426696	0.392871	0.271134	-0.282518	-0.193511	0.26026	0.262619	-0.404931	-0.115961	0.289503	-0.597888	-0.0837416	-0.0297919	-0.215526	0.29778	0.172242	0.0752832	0.516631	0.224196	-0.612752	0.300508	-0.0829945	0.0421084	-0.279511	-0.356754	0.174975	0.275463	0.181199	-0.292876	-0.532766	-0.189636	0.218053	-0.0771546	0.216529	-0.263572	0.286251	-0.300916	0.133449	0.26828	-0.0803015	-0.0224809	-0.26686	0.367318	-0.263761	0.494825	0.410716	-0.157387	0.294557	0.169463	-0.106939	0.50697	0.256563	0.371414	-0.102695	-0.42126	-0.049928	0.109068	-0.00778016	0.15137	0.0458073	-0.389121	0.0675593	-0.532948	-0.160822	0.104367	-0.257197	-0.0495865	-0.0224215	-0.0718651	0.303082	-0.363212	-0.00516566	-0.307067	-0.404172	0.0947881	0.0798135	-0.319604	0.455013	0.139847	0.133174	-0.316092	0.307077	-0.477925	-0.242841	0.049797	-0.223492	0.0256492	0.175598	0.602743	0.3328	0.195782	0.359075	0.283841	0.257995	0.0378266	0.134071	0.224912	-0.135454	-0.28144	0.189949	0.183496	-0.0549993	-0.0555547	-0.0869729	0.515528	-0.134589	-0.281736	0.0452939	0.285188	0.539575	-0.190335	0.164863	0.102798	-0.320327	0.34015	0.0729857	0.222761	-0.151343	0.341779	-0.0737285	0.0606433	-0.309184	-0.10989	0.223463	0.365518	0.367536	-0.27524	0.113723	0.353335	-0.322384	0.0603685	-0.0982634	0.405149	0.127036	0.278122	-0.189064	0.115703	0.0905009	0.0973915	-0.0482189	-0.256009	-0.157104	0.440631	0.379177	0.0628914	0.364354	0.317343	-0.0638618	-0.134069	0.0255207	0.311718	-0.0224222	0.362843	0.261513	0.075963	-0.276253	0.113634	-0.0569219	-0.222448	0.101365	0.428339	0.394181	0.104415	-0.370985	0.0039353	0.108081	-0.291832	-0.352502	-0.297909	0.478738	0.0009764	-0.144073	0.182838	0.331871	0.0995752	0.172847	-0.0342995	0.0224407	0.068642	-0.441289	0.480607	-0.25372	0.0671866	0.124012	-0.10435	0.200869	-0.0179359	0.289299	-0.215029	-0.230859	0.125729	0.106314	-0.116959	-0.211527	-0.219475	0.412648	0.202614	-0.421629	0.416707	0.0711474	0.13272	-0.148602	-0.0804067	-0.0405831	0.295012	-0.0440352	-0.092736	-0.0848094	0.437149	-0.00655629	-0.334535	-0.162916	-0.101809	-0.103588	0.303805	0.00210235	0.325477	-0.291393	0.0523722	-0.199095	0.239715	0.263847	-0.344431	0.168346	0.01823	0.439337	0.499804	-0.101905	0.382479	-0.00876919	-0.0339282	0.54052	-0.0162204	-0.0222356	-0.414218	-0.0098276	0.213868	-0.252297	-0.195768
GOBP_RETINAL_CONE_CELL_DIFFERENTIATION	0.0753835	0.435112	0.155348	0.0694779	0.33831	0.260853	-0.115788	-0.0108282	-0.0192296	0.396034	-0.175365	0.365048	-0.409272	-0.0601406	0.308237	-0.14746	-0.0706772	0.163186	-0.0557271	0.0419008	0.082384	0.52342	0.0501146	-0.0501016	-0.494368	-0.405267	-0.498003	-0.392124	0.0364548	0.100241	0.196283	-0.0211556	-0.230698	-0.144526	-0.0827086	-0.0741712	0.334732	-0.0494356	0.247125	-0.466193	0.0590297	0.201628	-0.509926	-0.521725	0.38971	0.219269	0.135334	-0.248747	-0.231682	0.233655	0.141408	-0.410744	-0.0407211	0.329125	-0.508286	0.0201079	0.0543499	-0.293095	0.158632	0.135728	-0.127324	0.526768	0.0502426	-0.593902	0.215918	-0.077175	0.18626	-0.198388	-0.394762	0.106648	0.462697	0.261858	-0.221963	-0.397736	-0.276589	0.121834	0.0356579	0.262663	-0.395508	0.186958	-0.217714	0.125682	0.352857	0.245904	-0.0420541	-0.0862611	0.33353	-0.389631	0.396489	0.342641	-0.364761	0.168797	0.131499	-0.170621	0.489933	0.118982	0.279575	-0.0741119	-0.401134	-0.121496	0.00160646	0.0393246	0.16409	0.0140468	-0.141962	-0.0141539	-0.363631	-0.0206649	0.269018	-0.258493	-0.0483272	-0.0855253	-0.11858	0.319946	-0.207155	0.0655252	-0.264647	-0.352383	-0.0227584	-0.00572572	-0.30912	0.425214	0.0643875	-0.141761	-0.0627317	0.338926	-0.383074	-0.051415	0.0655419	-0.248312	0.0378366	0.125883	0.454256	0.39484	0.156284	0.217678	0.225776	0.193392	0.0955649	-0.006631	0.135508	0.0226442	-0.170019	0.0790881	0.190128	-0.234881	-0.110232	0.220062	0.359577	-0.0892455	-0.17582	-0.0501341	0.187664	0.634798	-0.0386823	0.136849	0.0488544	-0.145758	0.235993	0.160097	0.112175	-0.276967	0.216366	-0.211647	0.060653	-0.321328	-0.134378	0.137245	0.35435	0.41191	-0.170944	0.257914	0.3505	-0.224224	-0.0024514	0.00384659	0.331223	-0.182031	0.168268	-0.0602152	0.121568	-0.00184879	0.119176	0.161875	-0.154469	-0.30204	0.323788	0.302574	0.146774	0.202203	0.356587	-0.127217	-0.192572	-0.148367	0.107395	-0.19264	0.369342	0.227575	0.0040175	-0.150742	-0.0303185	-0.0186253	-0.0591612	0.0827551	0.400263	0.329177	-0.121401	-0.342106	0.0489446	-0.129325	-0.0735593	-0.385056	-0.0288317	0.495015	0.0156955	-0.0602886	0.298295	0.153467	-0.0109546	-0.0735055	0.0911127	0.0224443	0.0265056	-0.278964	0.32704	-0.0566465	-0.0960937	0.124031	-0.14659	0.068772	-0.080903	0.329944	-0.00382398	-0.124219	0.306913	0.425012	0.134242	-0.0904211	-0.393842	0.252406	0.138718	-0.351354	0.420871	0.0255162	-0.00832072	-0.0411127	0.0965824	0.0795461	0.242791	-0.0227765	-0.142897	0.0578668	0.223025	-0.024318	-0.211776	-0.135881	-0.0352976	-0.239444	-0.0121978	0.0186234	0.229375	-0.336566	-0.103313	-0.0487884	0.133538	0.180202	-0.394585	-0.0953901	-0.0768229	0.235061	0.450724	-0.129687	0.401148	0.147911	0.0511535	0.575084	-0.0709767	0.141553	-0.392392	-0.192564	0.13292	-0.165941	-0.435343
GOBP_RETINAL_GANGLION_CELL_AXON_GUIDANCE	0.226119	0.253789	0.0521387	-0.263256	-0.0336508	0.310996	0.350975	-0.0194446	-0.0862104	0.0176063	-0.0265805	0.406416	0.102515	0.231344	0.0613504	0.0501343	-0.228853	-0.151741	0.304424	-0.275962	0.467157	-0.0552063	-0.117619	0.32757	-0.101969	0.114075	-0.278772	-0.416385	0.373703	0.1307	-0.0683311	-0.122431	0.117798	-0.0565147	0.03147	-0.208797	0.0532182	-0.163876	-0.18439	0.0131097	-0.000802806	-0.0436095	-0.313048	0.10794	-0.129703	0.31002	0.230963	0.236027	0.104923	0.169665	-0.0951822	0.316622	0.0409075	-0.21035	-0.185413	0.112558	-0.184432	-0.402549	0.200014	0.146896	-0.012794	0.313921	-0.0840622	-0.0210444	0.168773	0.254814	0.373478	-0.403377	0.267892	-0.147358	-0.180563	0.323543	0.0916716	-0.00821801	0.0882253	-0.0753097	0.195191	0.104952	0.075951	-0.180332	-0.135879	-0.173224	-0.125048	-0.035246	0.0839117	0.215431	0.0840003	-0.190216	-0.0303542	-0.123569	0.191999	0.307005	0.304908	-0.204003	0.329768	-0.0973571	0.164717	0.130155	-0.346575	0.105613	0.236353	0.215254	-0.0659896	-0.274375	0.315103	0.185031	0.14127	0.0472049	0.353827	0.105861	0.0992293	-0.315926	-0.0541332	0.307923	0.0863198	-0.0294424	-0.198211	0.0373028	0.0936086	-0.221306	-0.156797	-0.10886	0.254553	0.0643475	-0.0337899	0.128885	-0.142998	0.156152	0.24747	0.203649	-0.264894	-0.110069	0.276536	0.0119575	0.197563	0.208421	-0.0430245	0.0699639	0.00531273	-0.150983	-0.191449	-0.384619	0.266984	-0.0978521	-0.35201	-0.136322	-0.190659	0.0942815	0.206489	-0.310705	-0.0231334	-0.278928	-0.00964629	0.314066	0.0508817	0.432077	-0.143776	0.220387	0.241081	-0.180687	0.0577143	-0.265386	-0.167349	-0.183163	-0.341717	-0.0487306	0.317617	0.191507	0.20476	-0.0172992	-0.0679313	0.122111	0.159855	-0.407321	-0.353497	0.187845	0.371384	-0.0478111	0.0707049	-0.0725899	0.255076	0.127699	-0.376856	0.0901645	-0.0949367	0.307455	0.0530323	0.237617	0.0450833	0.368052	-0.197871	0.0258105	0.00827286	-0.19519	0.0500615	0.183402	0.261033	0.387191	0.282554	0.0663625	-0.00679487	-0.127165	-0.0485443	-0.326044	0.0100793	0.34464	0.221688	0.0915634	-0.0320577	0.264785	-0.240228	-0.0574494	-0.182308	0.0484671	-0.208935	-0.317816	-0.0728577	-0.0876843	-0.236818	0.0389553	-0.323601	0.218286	0.106717	-0.235302	0.261946	-0.325274	0.149798	-0.217493	-0.21422	-0.326595	-0.0546472	-0.301345	0.0844809	-0.218293	0.0601481	-0.189692	-0.141928	-0.136758	-0.134207	-0.28098	-0.0602844	-0.0186322	-0.0374894	0.0407076	-0.076769	-0.444487	0.433459	-0.0735856	-0.316714	-0.203672	-0.103065	0.0442081	0.281735	0.252632	0.135267	-0.0524526	0.00342122	0.365078	-0.0218783	0.188278	0.214294	0.0593066	-0.0905376	-0.0563479	-0.170027	0.242164	0.236418	0.0706179	0.172923	0.0670654	0.306144	-0.34639	-0.14893	0.0158684	0.192553	0.204701	-0.14198	-0.0515757	-0.0565498	-0.146664	-0.105871	-0.0240062	-0.0495726
GOBP_RETINAL_METABOLIC_PROCESS	-0.133709	0.109907	0.245226	0.0189264	-0.379099	-0.254947	-0.303599	-0.101005	0.156533	0.157892	0.0143402	0.419039	0.23885	0.199133	-0.0844035	0.310321	-0.0931725	0.179636	-0.0510012	0.31661	0.191323	-0.0801596	0.0149354	0.262344	0.354463	0.0965407	0.194118	0.199531	0.511653	-0.163009	-0.0543539	0.342586	0.285306	0.163366	-0.0966735	-0.168971	0.0442018	0.107079	-0.0590011	0.194879	0.123357	-0.467271	0.129552	-0.0502421	0.2307	0.0722861	0.0498331	0.101491	0.1557	0.0468474	0.276646	0.104896	0.0824009	-0.0383975	0.290225	-0.0398444	0.152017	-0.118548	0.251473	-0.456493	-0.0379427	0.227056	0.167582	0.626866	-0.304443	0.171279	-0.16428	0.00688099	0.536859	0.204425	-0.0491046	0.357364	0.0109678	0.115096	0.311547	0.066251	-0.0671031	-0.217726	-0.211347	0.0511358	-0.308613	-0.126938	-0.335893	-0.00688675	0.0944084	-0.0268045	0.281009	0.00514884	-0.208908	-0.0321126	0.0229751	-0.0950756	0.0630322	0.00847542	0.163852	0.0988822	-0.00732767	0.320309	0.201492	-0.00165445	0.0815701	0.341789	0.141898	0.0265678	-0.207564	-0.171573	-0.115517	0.12399	0.384389	0.269299	0.267686	-0.209767	0.0685212	0.244037	-0.137676	-0.314729	0.0256161	0.0959516	-0.208126	-0.257945	0.0278462	-0.0322839	-0.00809453	-0.374483	0.52058	-0.339782	-0.0529692	-0.100408	-0.137986	-0.135127	-0.0778186	0.00856024	-0.144615	-0.0291972	-0.242881	-0.0752726	-0.370736	-0.155924	0.0859548	0.126487	-0.0198344	-0.280956	-0.207154	-0.41704	-0.19673	0.130461	0.12598	-0.329965	0.287319	0.0066498	0.133339	-0.470545	0.0427418	0.0412805	0.357184	0.331766	0.287606	-0.373416	0.0918556	-0.182142	-0.1036	0.379613	-0.326085	0.285659	0.138396	0.156021	0.216922	-0.240725	-0.33838	-0.0423659	-0.130391	0.240589	0.0950525	0.0893157	-0.25595	-0.113324	-0.325765	-0.374922	0.569239	0.0263856	0.201064	-0.15825	0.0840592	0.00241658	0.454504	-0.308869	-0.196354	0.327291	-0.0820213	0.0753102	-0.236225	0.178916	0.3915	-0.211065	-0.197728	-0.376613	-0.0521443	0.405003	0.244498	-0.081655	-0.0965186	0.0663352	0.152152	0.255346	-0.00821717	-0.176713	0.137745	0.498622	-0.2736	-0.439399	0.112787	0.307618	0.233757	-0.190646	0.554563	-0.113814	-0.230546	0.231184	0.383695	-0.284471	0.0722194	-0.167423	-0.173597	0.255329	-0.361722	0.202646	0.0758504	-0.324745	0.473938	0.405464	-0.529758	-0.194192	0.129296	0.0532223	0.00358473	-0.350971	-0.371345	0.141065	-0.357621	0.12801	-0.217432	-0.166928	-0.280479	0.0783459	-0.515926	0.000567236	-0.32472	0.464499	0.216492	0.155196	-0.157464	-0.266382	-0.0145927	0.281076	-0.362406	0.128097	-0.218144	-0.0807099	-0.208567	0.066441	-0.233021	-0.263688	-0.187362	0.0653755	0.0619976	-0.00874133	0.199149	0.0715622	0.180376	-0.101265	0.33689	-0.0225239	-0.290489	0.135338	-0.129046	0.25296	0.275495	-0.277183	-0.0431728	-0.16769	-0.0405372	-0.0603869	-0.264248
GOBP_RETINAL_PIGMENT_EPITHELIUM_DEVELOPMENT	0.43864	0.00307438	0.0592521	-0.397127	-0.00796459	0.24765	-0.417654	-0.328082	0.258633	0.0849388	-0.268094	0.164804	-0.34246	-0.361321	0.0248575	0.135953	-0.320066	-0.163077	0.111919	-0.460359	-0.135283	0.0807448	0.201863	0.360506	0.501448	-0.0589296	-0.0434953	0.205337	-0.00127941	0.264015	-0.157018	-0.136186	-0.416426	0.122735	0.00645928	0.0322425	-0.0713503	0.266894	-0.424132	0.32569	0.333902	0.2866	-0.149846	0.195402	0.107035	-0.39491	0.103491	0.216344	-0.0145564	-0.358362	0.0698296	0.230122	-0.237862	0.290164	-0.0536274	0.254147	-0.118914	-0.236223	0.00911816	-0.123477	-0.0818305	-0.567343	0.215975	0.296238	0.0649826	-0.209768	0.648815	-0.289327	-0.326211	-0.250204	0.290486	0.258897	0.347038	-0.147734	0.00203235	-0.254086	0.471683	-0.119005	-0.0392968	-0.484144	-0.326198	0.181745	-0.231492	0.292297	0.114422	0.191857	0.442611	0.110253	0.0272454	0.250718	0.544503	-0.327588	0.2617	0.569753	0.0275296	0.453212	0.500354	0.269691	0.382564	0.12464	0.530732	-0.0563636	0.119041	0.471554	0.14115	-0.0435972	-0.135989	-0.484267	-0.225029	0.314614	0.0362945	0.365687	0.180081	0.380753	0.299194	-0.545852	0.313183	0.164359	0.465938	-0.114613	-0.279195	0.148575	0.371963	0.187044	0.12821	-0.537636	0.117801	-0.0966943	-0.132078	-0.308992	0.240112	-0.146589	-0.201319	-0.308627	0.0387004	0.41558	-0.161815	-0.353809	0.0622616	-0.0522167	-0.36337	-0.424307	-0.303526	0.186632	-0.271163	0.219288	-0.224988	0.316386	0.0421496	0.240332	-0.0463912	0.162997	0.197709	-0.0764037	-0.0526994	0.105412	0.112022	0.0269287	0.238534	-0.440242	0.188545	-0.443738	0.0199191	-0.357732	0.425602	-0.0319109	0.427144	0.140402	-0.437856	-0.361497	-0.629763	0.114628	0.01364	-0.0110842	-0.0524437	-0.368313	0.626565	0.127034	-0.226177	-0.0348832	0.324926	-0.110718	0.509253	0.397267	-0.0254687	0.0821218	-0.0743183	0.34939	-0.436828	-0.169578	-0.241487	0.171596	0.263448	0.11297	0.0316366	0.341532	-0.290909	-0.302322	-0.178389	-0.455858	0.0118578	0.0882026	-0.173262	-0.122688	-0.186925	-0.305667	0.441725	-0.541573	-0.464178	0.123926	0.334563	0.138252	0.572953	-0.536238	-0.0985784	0.203185	0.502322	0.522087	0.188741	-0.275116	0.207686	0.149844	0.1916	0.211176	0.546056	0.58317	0.0103098	-0.0235595	0.388802	0.0315221	0.335895	-0.416638	-0.284201	0.38098	0.211815	-0.173675	-0.44635	-0.281343	0.212694	0.383519	0.53625	0.407555	0.0898894	0.15058	-0.100705	0.20329	0.319373	0.247781	0.0643189	0.34357	-0.0630469	0.0774456	-0.0378146	0.395379	-0.340146	0.0706997	0.146712	0.276656	-0.377147	0.0299876	0.377146	0.523909	0.061705	-0.0951881	-0.174268	-0.119365	0.393351	0.592388	0.318408	-0.0143067	0.156077	0.190708	0.0618199	-0.26377	-0.245346	0.298295	0.524621	-0.434396	0.230451	0.288063	-0.347957	-0.12595	0.263303
GOBP_RETINAL_ROD_CELL_DEVELOPMENT	-0.366605	0.339281	0.0172482	0.152158	0.283023	-0.12664	-0.247194	0.353353	-0.0241111	-0.328448	-0.285777	0.111649	0.268122	0.0513686	0.514084	0.150427	0.0146947	0.00331234	0.366113	-0.367039	-0.0974496	-0.480945	-0.333178	-0.0204041	0.0605215	-0.446144	0.131945	0.143027	0.173396	0.0130219	0.0527732	-0.105327	-0.162794	-0.145664	0.355169	0.359287	0.191443	-0.395524	-0.284288	0.194614	-0.155934	0.0903537	-0.504186	-0.247063	0.00109042	0.0923759	0.246139	0.478996	0.0842155	0.326631	0.374314	0.200703	0.348072	0.324248	0.00484228	-0.237938	0.158285	0.0474969	0.401642	0.0212331	0.0329113	0.248242	0.132579	0.0145444	0.1725	0.209137	-0.13863	0.0174071	-0.488734	0.51155	0.322922	0.195754	0.176731	-0.149497	-0.186884	0.130783	-0.148493	-0.240215	-0.441794	0.00262923	0.126451	0.0605332	0.38566	-0.284199	-0.272616	0.0529481	0.104703	-0.372495	0.17815	-0.111755	-0.0378916	0.40673	0.193552	0.0387883	0.205723	0.27933	0.37482	0.0784962	-0.127143	-0.0182107	-0.0744243	-0.0507164	0.211083	0.00630944	0.147647	-0.0229863	0.0885219	0.530483	0.147375	0.136601	0.227281	-0.177972	0.00282883	-0.0312647	-0.258458	0.0387816	-0.212693	0.263302	0.295094	0.288676	0.305994	-0.0186027	0.279591	0.100056	0.1002	0.400166	0.0544723	0.156572	-0.137771	0.100492	0.0100622	-0.222268	0.0357262	0.256186	0.301084	0.32773	0.038342	-0.0694454	-0.0250871	0.339685	0.117604	0.16957	0.0452532	0.164669	0.388718	0.114394	0.106626	-0.304302	0.25199	-0.378819	0.232262	-0.202213	0.0744189	0.220193	0.346432	0.0900176	-0.135941	0.0821911	0.263706	-0.0794974	0.113536	-0.0240702	0.045302	-0.14227	0.0828818	0.34543	0.237717	-0.130574	-0.0844098	-0.294146	-0.244214	-0.283293	-0.441325	-0.31232	0.0334095	0.01501	-0.0857709	-0.214452	-0.396371	-0.277195	-0.454095	0.135621	0.075564	-0.134739	-0.269169	0.0263999	0.0873987	-0.0264052	-0.0791799	0.129365	0.168616	-0.0515655	0.194892	0.266907	0.166421	-0.328358	-0.00266212	-0.00954382	0.161507	0.239294	-0.247586	-0.357063	-0.142757	-0.14968	0.465038	0.459974	0.0175888	-0.543543	0.0311502	-0.408903	-0.185233	-0.234649	-0.306618	0.0498996	-0.035418	0.0452794	0.209223	-0.142315	0.0679344	0.421401	0.319954	-0.0553508	-0.0805685	-0.236381	-0.258502	-0.167874	-0.513706	0.0213207	-0.0598761	-0.131443	-0.0596358	0.0634776	0.418952	-0.0228395	0.394293	0.047029	0.147679	-0.171787	0.123574	0.22269	0.0872732	-0.336259	0.371589	-0.424361	0.25635	0.102395	-0.166511	-0.220275	0.0915502	-0.55467	-0.27553	0.162382	-0.128452	-0.281762	-0.386201	0.218408	-0.263245	0.510563	0.359994	-0.256103	-0.210961	-0.180233	-0.652038	0.322357	0.110686	0.116492	-0.243232	0.144372	0.0789163	-0.181303	0.473724	-0.0334761	0.0760039	0.0759139	-0.196429	0.228487	-0.165772	-0.034658	0.417949	0.0317292	-0.357771	-0.125459	-0.357462
GOBP_RETINAL_ROD_CELL_DIFFERENTIATION	-0.0522287	0.23555	0.104706	-0.156823	0.236065	-0.281318	-0.095013	0.0902778	-0.0540986	0.0103531	-0.332593	0.408624	0.0254645	-0.129903	0.291521	-0.251183	0.0801199	0.284107	0.425857	-0.414625	-0.204375	-0.22002	-0.260109	0.148939	-0.115188	-0.31182	0.165539	0.227853	0.133199	-0.0431968	-0.0173801	-0.260317	-0.288621	-0.138014	0.216397	0.429862	0.0403205	-0.097525	-0.000346692	0.181704	-0.111046	0.307154	-0.345337	-0.274932	0.0956326	-0.0562986	0.0306259	0.393647	0.0411375	0.374943	0.0419471	0.0846025	0.0975421	0.281879	0.0886006	-0.100279	0.166992	-0.114596	0.212572	-0.0235372	-0.175735	0.429273	-0.311086	-0.287512	0.0475943	0.194979	0.126273	-0.136902	-0.239912	0.230074	0.403909	0.307185	0.215554	-0.125049	-0.365986	0.0375731	0.0791332	0.00503297	-0.394423	-0.0863572	0.211874	0.0605591	0.240873	0.0487185	-0.278286	-0.0150039	0.404396	-0.209603	0.276262	-0.0167299	-0.00948848	0.269119	0.35612	0.197886	0.338255	0.241481	0.387703	-0.0532022	-0.135865	-0.160647	0.0224006	0.141683	0.23084	0.147932	0.0879244	0.226385	0.021435	0.335111	0.166564	-0.0451606	0.271257	-0.101376	-0.183149	0.223526	-0.124016	-0.0584872	-0.146643	0.193815	0.134658	0.0637612	0.355759	0.0562194	0.00164502	0.0122969	0.340347	0.368543	-0.0787221	0.0419007	-0.114451	-0.329256	0.0686609	0.0508529	0.162377	0.24473	0.0819972	0.240678	-0.0369283	-0.256586	0.368627	0.1801	-0.0166645	0.355033	-0.198234	0.258491	0.166271	0.0308291	-0.111181	0.104018	0.128779	-0.415018	0.271535	-0.0891052	0.0562449	0.259547	0.252777	0.243909	-0.137598	0.0461025	0.00967263	-0.093068	0.0582175	-0.0467032	-0.194178	-0.16411	0.174715	0.074814	0.155971	-0.0298029	-0.0442272	0.062976	-0.321206	0.094657	-0.372494	-0.132995	-0.108079	-0.14794	0.159237	-0.099986	-0.205272	-0.204808	-0.25651	-0.151835	0.0845718	-0.174911	-0.131268	-0.111436	0.0848006	-0.214172	-0.213704	0.0561394	-0.0252226	0.0124394	-0.0715186	0.00756407	0.118616	-0.155535	-0.0037347	0.301596	0.128088	0.123718	-0.34864	-0.368395	-0.10706	-0.235822	0.323049	0.247167	0.110413	-0.387644	0.15329	-0.433007	-0.193489	-0.354843	-0.139986	0.164767	0.0556905	0.137525	-0.0431296	0.197085	0.186635	0.105206	0.19024	-0.0508312	-0.00152348	-0.0874399	-0.177183	-0.176103	-0.537193	-0.305908	-0.267749	-0.239171	0.0908321	-0.00697918	0.123293	-0.259992	0.424112	0.345097	0.0550326	-0.0469112	0.0834001	-0.06576	0.000290133	-0.046228	0.228773	-0.31528	-0.159604	0.0556916	-0.185955	-0.225156	0.142141	-0.439198	-0.16858	0.385658	-0.0187353	-0.100307	-0.310866	0.153682	-0.250717	0.193327	-0.105695	-0.131475	-0.236996	-0.133319	-0.4911	0.414214	0.210981	-0.218497	-0.325259	0.12182	0.401522	-0.267581	0.357091	-0.0129434	0.145563	0.189386	0.0790529	0.391328	-0.327396	-0.064335	0.248991	-0.0152994	-0.219334	0.179285	-0.15552
GOBP_RETINOIC_ACID_METABOLIC_PROCESS	0.0288291	-0.0710582	0.107035	0.22561	0.156604	-0.271167	-0.244928	-0.375609	0.251437	0.540711	0.0135712	-0.0716362	0.053026	0.00884085	0.0450767	0.0504312	-0.347047	-0.0841013	-0.311358	0.0704328	-0.346437	-0.064174	0.121629	0.23838	-0.198063	0.257876	0.111422	0.0222524	0.362477	-0.0775017	0.122246	0.135168	-0.104791	0.263803	-0.511933	-0.280671	0.145639	0.184031	-0.0887227	-0.211226	0.25665	-0.278616	-0.0147472	-0.313801	0.241203	0.239724	0.198705	0.136774	-0.0745033	0.145257	-0.143088	0.115127	-0.0480113	-0.180129	0.0666593	-0.2224	0.0616368	-0.126824	-0.232894	-0.532048	-0.40888	0.0471207	0.327332	0.445712	-0.40915	0.362662	0.118662	-0.109339	0.176322	0.0735709	-0.0899209	0.138865	0.0921302	0.00990455	0.0171069	0.383404	0.0909729	-0.292048	-0.303668	-0.0261205	-0.510414	-0.356083	0.167106	-0.0355525	0.171136	-0.00650363	0.396449	0.0065073	-0.0468278	0.373075	-0.157284	-0.1871	-0.338139	0.0723156	0.0167995	0.282045	0.1383	0.439735	0.217295	-0.10009	-0.152425	0.418291	-0.0510757	0.198055	-0.297716	0.272098	0.301182	0.182393	0.345893	0.483119	0.289069	-0.0637661	0.138878	0.0560909	0.167387	0.0178076	0.371275	0.179449	0.0360378	-0.157286	0.369585	0.35438	-0.0357871	-0.265367	0.451402	-0.099538	-0.140591	-0.289691	0.239486	-0.316565	0.434543	0.246566	0.27155	-0.179334	-0.217135	-0.0268228	-0.451853	-0.140344	-0.199076	0.271178	-0.150502	-0.322727	0.152639	-0.428615	-0.247806	-0.0543721	0.109108	-0.0367725	0.227004	0.171592	0.398703	-0.214007	0.255047	-0.0890932	0.457342	-0.135647	0.54633	-0.163078	0.222728	-0.10996	0.163288	0.0405846	-0.209505	-0.163257	0.371682	0.144938	0.466072	-0.0161658	-0.117878	-0.274149	-0.140045	0.272967	0.289894	0.371374	-0.248942	0.103923	0.239162	-0.276973	0.452482	0.211976	0.0842186	-0.156983	0.359479	0.316522	0.319958	-0.289976	0.0434857	0.246229	0.258268	0.286299	-0.101873	-0.0878149	0.488602	-0.300778	-0.181595	-0.213385	-0.0692636	-0.199091	0.0441718	0.259116	-0.364246	0.132275	0.100821	0.358568	-0.521788	0.0980472	0.304393	0.283342	-0.274313	-0.441072	0.338403	0.132718	-0.105887	0.350716	0.240406	0.216659	0.0589486	0.190736	0.0641698	0.0828415	0.0520976	0.160668	0.177584	0.415319	0.0022984	0.456223	0.277564	0.109455	-0.0191639	0.355668	-0.291503	-0.108576	-0.217728	-0.207669	0.282272	-0.213897	-0.403282	0.194865	-0.330442	0.119778	-0.166737	0.142377	-0.472073	-0.316456	-0.251705	0.0740522	-0.332635	0.578036	0.0673751	-0.169854	-0.163125	-0.274707	0.118383	-0.0358317	-0.405728	-0.332635	-0.429745	-0.180708	-0.0442709	0.12111	-0.0383325	0.237195	-0.341257	-0.239014	0.198495	0.154366	0.0472596	0.079003	0.140124	-0.421321	0.068447	-0.430413	0.222351	0.349653	0.174184	-0.109968	-0.182738	-0.0981546	-0.190871	-0.0253536	-0.222181	0.0886179	0.00408678
GOBP_RETINOIC_ACID_RECEPTOR_SIGNALING_PATHWAY	0.0745173	-0.195731	-0.0960068	0.249088	0.000776278	-0.17224	0.0555763	0.0223995	-0.088966	0.0976443	0.0658737	0.134632	-0.0585745	-0.00841636	0.178483	-0.14265	0.0144377	0.0333558	-0.302026	0.0903235	0.311783	-0.0870746	-0.0119244	0.189088	0.199299	0.0545015	0.285002	0.0907922	0.151133	0.16353	0.277302	-0.121936	-0.0867497	0.0658783	-0.0566681	0.000290649	0.366305	0.394476	-0.099615	-0.133902	-0.156703	0.117321	0.00180774	0.0623967	0.246194	0.00762665	0.0251961	0.0571834	-0.0671988	0.0637423	0.222816	-0.265624	0.0953961	0.159462	0.217349	0.0362583	0.191043	-0.0625501	0.0732961	-0.11892	0.146517	0.206809	0.155369	0.277187	-0.179832	0.276281	0.0904584	0.0569736	0.1763	0.280492	0.0582703	0.353503	0.0194812	0.0947468	0.332612	0.225165	0.115269	0.0142411	-0.0202245	0.252951	-0.0723668	-0.0812323	0.334889	-0.055501	-0.0341174	0.308294	0.0472967	-0.00908557	0.0459978	0.0619034	-0.00140119	-0.0470876	-0.136546	-0.0363508	-0.259739	-0.350207	-0.225982	-0.356925	-0.00822394	-0.0335019	-0.147337	-0.0779327	-0.0473358	-0.00802109	-0.0562313	-0.212682	0.261457	0.145921	0.0483008	-0.00299021	0.0445501	-0.1099	-0.153369	0.111539	-0.345711	0.0423667	-0.102555	-0.125177	-0.217101	-0.128738	-0.0797437	-0.115747	-0.309353	-0.152016	-0.122024	-0.131551	-0.092745	0.291374	-0.157427	-0.209223	-0.0604589	-0.19995	0.0115259	-0.124406	-0.114432	0.0581853	-0.219898	0.0186474	-0.0660433	0.151819	-0.144393	0.121986	0.136725	-0.132837	0.131926	-0.159509	0.035491	-0.116274	0.0526756	-0.223805	0.341541	-0.284744	0.100088	-0.0123855	0.150047	-0.0185916	0.0976576	0.113089	-0.238762	0.0870723	-0.148377	0.149433	-0.122008	-0.105357	0.370846	0.111663	-0.231014	-0.0326492	-0.158118	-0.22044	0.29092	-0.135832	-0.0679089	0.250528	-0.0106836	-0.0175774	-0.0729902	-0.261561	0.251194	-0.302937	0.198125	-0.126332	-0.0256419	-0.155082	0.0422709	-0.0228448	0.166172	0.216567	0.217664	-0.140616	0.321985	-0.0982242	0.0852072	-0.191309	0.0728058	-0.177093	0.0632338	-0.0236195	0.0607552	0.00712309	-0.137492	0.214888	0.132063	0.0300975	-0.251258	0.357128	0.0752106	0.0559963	-0.00465205	-0.314225	0.0488261	-0.0826761	-0.360875	-0.0482444	0.101994	0.157772	-0.358085	0.157091	0.0165233	0.202449	-0.0316205	0.180364	0.17155	-0.106637	-0.096236	-0.135406	-0.229937	-0.163607	0.121246	0.0364745	-0.388858	0.133916	-0.236255	-0.089071	-0.0586259	0.151924	0.00815658	0.0654113	0.346669	-0.0210103	-0.101401	-0.107584	-0.151419	0.0428069	0.137537	0.0348354	-0.245638	-0.181199	-0.0533571	0.0515287	-0.0447521	-0.314965	-0.0211088	-0.238129	0.110103	-0.0639984	-0.0654007	0.122025	0.183445	-0.342598	-0.318706	-0.0233414	-0.24664	-0.0180225	-0.187998	0.154184	-0.292655	0.00111342	-0.0148756	-0.20579	-0.212533	0.11762	-0.06128	0.300518	0.300515	-0.150189	-0.0158627	0.0970815	0.0378667	0.322482	0.191013	-0.16933	-0.219441
GOBP_RETINOL_METABOLIC_PROCESS	0.0614161	-0.109073	0.374201	0.0298203	0.00299322	0.105447	-0.0488102	-0.148393	0.0653337	0.231814	0.239563	0.0207917	-0.0119677	-0.106626	-0.0539458	0.171184	-0.14046	-0.0134421	-0.165041	0.0924082	-0.0176661	-0.106638	0.00155092	-0.00803796	-0.00565449	0.168912	-0.283989	-0.00898732	0.237903	0.287037	0.0820578	0.206855	-0.313193	0.261649	-0.253824	-0.22114	0.0361857	0.0508002	-0.19755	0.0633928	0.0455338	-0.343118	-0.206473	-0.303979	0.271699	0.225268	0.174102	0.152011	-0.0782648	-0.0658744	0.0397624	0.0628452	0.0159625	-0.133213	0.204637	-0.179095	-0.234803	-0.163505	0.259691	-0.428921	-0.355321	-0.0767883	0.207292	0.514191	-0.00218688	0.0620812	0.0277235	0.114358	0.328813	0.107512	-0.0964109	0.193449	0.245582	0.106542	0.017434	0.231932	0.0951323	-0.161523	-0.200902	0.166492	-0.257869	-0.129357	0.173851	-0.0884209	0.198595	0.0291362	0.507297	0.00645496	-0.170298	0.340915	0.155636	4.50295e-05	-0.145846	-0.142583	-0.0637314	0.0551343	0.184449	0.298683	0.0306781	-0.0325742	0.0510957	0.161202	-0.00279712	0.160375	-0.159839	0.260993	0.027471	0.179237	0.0573835	0.320396	0.35019	-0.246658	0.129995	0.132669	0.138805	0.24651	0.208206	0.113701	0.0121178	-0.158944	0.0773558	0.124392	-0.0736702	-0.31621	0.199457	-0.29313	0.130956	-0.0966632	0.0119508	-0.279822	0.0518195	-0.133236	0.118189	-0.0748851	-0.117327	0.248348	-0.394157	-0.0894564	0.039784	0.183629	-0.148482	-0.19084	-0.15416	-0.411638	-0.117942	-0.0425863	0.251304	-0.0464839	0.0848005	0.113078	0.223639	-0.125526	0.363263	-0.0527377	0.341855	-0.200099	0.260674	-0.036387	0.2388	-0.0301987	-0.0564353	0.0882884	0.00943853	0.0812577	0.268113	0.0576734	0.13794	-0.0443078	-0.201591	-0.0464498	-0.206319	0.175862	0.263926	0.255656	-0.0260998	-0.367321	-0.110818	-0.0664414	0.336371	0.104173	0.110334	-0.200103	0.319001	0.0058003	0.371759	-0.270595	0.0748046	0.356452	0.173353	0.102168	0.121051	0.192273	0.343929	-0.199788	-0.184375	0.0345022	0.0106418	0.101857	0.00814423	-0.152339	-0.0255293	0.159267	0.0192194	0.303523	-0.275619	0.0742005	0.0557579	0.331897	-0.113778	-0.218064	0.301888	0.165379	0.0395725	0.0633372	0.168175	0.062309	0.250559	0.245251	0.332087	-0.106526	-0.066023	0.259201	0.222839	0.288332	-0.34052	0.233159	0.209022	-0.126969	0.0995538	0.16533	-0.171685	-0.0757728	0.114335	-0.0542859	0.338611	-0.0521843	-0.199367	0.0594211	-0.289176	0.0419051	-0.254187	-0.177694	-0.282628	-0.202747	-0.389228	0.0151832	-0.0928943	0.198629	0.386089	0.0384293	-0.138	-0.189227	-0.121931	0.133062	-0.184776	-0.191106	-0.214336	-0.248913	-0.19085	0.0559248	-0.225239	0.153462	-0.262546	-0.220972	-0.00109004	-0.106316	0.172357	0.166543	-0.0254873	0.023514	0.10889	-0.36982	0.154176	0.207299	0.191982	0.0527316	-0.0391013	-0.044082	-0.0400346	0.10985	-0.0129027	0.0424263	-0.073055
GOBP_RETROGRADE_AXONAL_TRANSPORT	0.108492	0.404916	-0.00130589	-0.0518463	-0.0802227	0.153789	0.0528492	-0.170886	0.00937986	-0.370275	-0.151734	-0.29242	0.244338	0.349521	-0.0581843	0.124769	-0.251512	-0.00927079	0.260591	0.0321937	-0.239073	-0.174412	-0.096648	0.0481064	0.0438417	-0.208407	-0.0529712	0.182951	0.381431	-0.212697	-0.270537	-0.27458	-0.209405	-0.0365659	0.0411943	0.143121	0.000585693	-0.227031	-0.207872	-0.370905	0.0372659	0.238031	-0.254728	0.0939615	-0.0956775	-0.287194	-0.188557	0.0287029	-0.0718008	0.159452	-0.00142297	-0.269969	0.0283109	-0.171702	0.0712623	-0.0833282	-0.207705	-0.0531223	-0.20686	-0.0285424	0.0261755	0.00325413	-0.0332588	0.164436	0.225361	-0.31499	-0.12189	-0.353234	-0.410966	-0.111656	-0.240785	0.249925	0.123891	-0.235533	0.190159	-0.157009	-0.312687	-0.352873	0.110195	-0.283315	0.119183	0.110462	-0.0937387	-0.467797	0.192562	-0.151499	0.20851	-0.0357013	0.441371	0.21336	0.0689993	0.301334	0.129602	0.033765	0.0670487	0.335773	0.186424	0.254638	-0.0741313	0.135284	0.256303	0.172555	-0.119531	0.362259	0.231408	0.0280203	-0.0578926	0.172611	0.230222	0.0761158	-0.126461	0.1339	0.140641	-0.150162	0.11026	-0.338742	0.146694	0.232935	0.115093	-0.153454	0.277145	-0.11535	0.304204	0.196565	0.321644	0.24351	-0.0937484	-0.29907	-0.0251573	0.0283843	0.047901	0.466435	-0.00966075	0.208778	-0.251856	-0.530667	0.11827	-0.202076	-0.316889	0.0148666	0.212919	-0.270773	-0.146459	0.144967	0.405214	-0.227362	-0.118824	0.290403	-0.214054	0.0686219	-0.129426	-0.0398632	-0.458923	0.483906	-0.0881815	0.422648	-0.0783946	0.127631	-0.0132665	-0.131655	-0.0539664	-0.130847	0.222364	0.0585616	-0.176251	0.201881	-0.131729	-0.0901027	0.0497069	-0.296197	-0.339478	0.0345371	-0.346131	-0.223234	-0.0159961	-0.231417	0.0377717	0.0389953	0.0984743	0.130977	0.0717752	0.290759	-0.232098	0.121092	0.0932771	0.116525	-0.248198	-0.157604	-0.466871	0.399807	-0.15183	-0.181716	-0.139129	-0.256292	-0.388498	0.278397	0.0908166	0.0487968	0.141885	0.0214485	-0.144878	0.0572558	-0.178928	-0.361104	-0.269393	-0.0369058	-0.244724	0.33681	-0.260694	0.0487744	-0.289268	-0.166645	0.0463974	-0.159681	0.361852	0.19164	0.233665	-0.270488	0.281881	0.0232068	-0.195736	0.049476	0.080689	-0.0284482	0.0548671	0.0526824	0.165193	-0.0281089	-0.25309	0.121922	0.109994	0.0500854	0.144775	0.0319896	0.127562	0.113513	0.0520182	0.0127476	-0.426153	-0.314053	0.0716263	0.229331	-0.157983	0.0677392	0.433958	0.306839	-0.117838	-0.0390638	-0.125453	0.249786	0.277797	0.0795534	0.00355298	0.329879	0.0407473	0.0622378	-0.191493	0.291762	0.21346	0.108507	0.0340995	-0.268912	0.356814	0.241288	0.153067	0.0539976	-0.133791	-0.472389	0.168012	0.182152	0.015287	0.179467	0.188044	-0.136506	-0.18049	-0.0859173	-0.118912	-0.171401	0.0786698	-0.266779	-0.0273267	0.114816	-0.0632
GOBP_RETROGRADE_NEURONAL_DENSE_CORE_VESICLE_TRANSPORT	-0.030509	-0.052544	-0.0371368	-0.270631	0.74348	0.248618	-0.106447	-0.080845	-0.259523	-0.309364	0.243893	-0.623144	-0.424865	0.17176	-0.5829	0.396649	-0.218011	0.222283	0.253185	-0.330417	-0.11013	-0.0259206	0.0699768	0.488688	0.132503	-0.693108	-0.642858	0.533185	0.0189094	0.477588	-0.647935	-0.745416	-0.253956	-0.697326	-0.566286	0.0404083	0.338676	0.0370639	0.444875	-0.45273	0.578977	0.121006	-0.673722	-0.298032	0.649487	-0.75507	0.538275	0.131372	-0.298979	-0.412797	0.333666	-0.384721	0.0630287	0.179468	0.0225332	-0.317518	-0.296959	0.400017	-0.579494	0.550154	0.625822	0.337344	0.643037	0.250911	-0.108179	-0.547525	-0.427671	-0.0336118	-0.0539372	-0.634205	-0.623806	0.185249	0.713972	-0.0506431	0.391867	-0.320177	-0.579611	0.391393	0.338664	-0.325779	-0.245672	0.0868539	-0.650136	-0.547517	0.232576	-0.0677295	0.679926	0.439363	0.690137	0.679922	-0.0542549	0.637309	-0.191169	-0.0112907	-0.5479	0.298692	0.125886	0.342895	-0.174371	0.432918	0.67816	-0.514999	-0.49152	0.178862	0.0825546	-0.360347	-0.329653	-0.569455	-0.190165	-0.19784	-0.382743	0.417886	-0.104912	-0.0623331	-0.0928218	-0.45949	0.44042	-0.582409	0.296114	-0.596907	-0.417604	-0.224785	0.453383	0.111892	0.268385	0.00218994	-0.481778	-0.250494	-0.0159565	0.0309675	-0.481475	0.175189	-0.306104	0.693355	0.0340689	-0.51846	0.139181	-0.347102	-0.782107	-0.230544	-0.0225014	-0.499957	-0.440946	0.429687	0.481587	-0.0828397	0.0477456	-0.176777	0.0293414	0.311435	-0.683252	-0.207336	-0.503579	0.0160773	-0.449971	0.676959	-0.598193	0.709356	-0.4494	-0.381121	-0.198685	0.391156	-0.387367	-0.413489	0.127454	-0.215938	-0.231186	-0.399913	-0.467399	-0.550601	-0.329265	0.343781	-0.653255	0.182525	0.108548	0.0410614	0.0491187	-0.121739	-0.478319	0.122456	0.419658	0.40551	0.147482	0.394295	0.363963	0.390203	-0.538572	-0.39809	-0.532323	-0.19102	-0.549952	-0.367577	-0.183305	-0.00862577	-0.442057	0.786769	-0.228477	0.656578	-0.126226	0.150847	-0.372905	0.431957	-0.170413	-0.629313	-0.136821	-0.348891	0.343044	0.560512	-0.343351	0.487785	-0.655909	-0.78722	0.00541988	0.0770219	0.365748	0.28172	0.057465	0.423981	0.283432	0.122091	-0.369973	0.399318	0.363674	-0.172284	0.427658	-0.177444	0.133895	0.384911	-0.140889	0.321198	0.212164	-0.0199964	-0.0546118	0.226045	0.0297878	-0.0173799	-0.257909	0.67016	-0.584671	-0.530903	0.272758	0.3571	0.461357	-0.0493182	0.670815	0.661172	-0.627604	-0.615614	-0.0122911	0.233445	-0.0588201	-0.0111139	0.129407	0.653135	-0.0812117	0.485541	0.0969982	0.465108	0.4642	-0.341854	0.502427	-0.450324	-0.0645954	0.048273	-0.0361073	-0.0792586	0.223362	-0.787736	0.794943	0.265887	0.134815	0.679069	0.0201064	0.127515	0.0059518	-0.47286	-0.399314	-0.241891	0.128647	-0.359622	0.144405	0.0840722	0.560817
GOBP_RETROGRADE_TRANS_SYNAPTIC_SIGNALING	0.0902376	-0.228792	0.260735	0.169273	0.645797	0.579612	0.0558292	-0.271263	0.25892	0.157671	-0.169763	0.188843	-0.471746	-0.134769	0.12818	0.277763	0.296965	0.189987	0.13516	0.138476	0.334303	0.409467	-0.0618195	-0.16707	-0.287426	-0.590233	-0.261938	-0.570664	0.100112	0.078048	-0.124645	-0.0380525	-0.0503793	0.0131536	-0.0603821	-0.019815	0.446662	0.195729	0.0702564	-0.0447314	0.135981	-0.120113	-0.131313	0.0830378	-0.0474121	0.0553857	0.309	-0.0180408	0.152388	0.282712	0.408285	0.56572	-0.0145947	0.0103688	-0.0104539	0.265534	-0.428618	-0.0581015	0.0403522	-0.233792	-0.0830052	0.00742794	-0.0644765	-0.305939	0.205863	-0.055005	0.286705	-0.469788	-0.0245575	-0.0668	0.449703	0.344015	-0.461571	0.00142194	0.358986	0.195529	0.352556	-0.191691	0.105057	-0.0671546	-0.170268	0.164324	-0.154003	0.0298643	-0.0097934	0.518384	-0.052811	-0.00971024	-0.204641	-0.102253	0.330745	0.0589532	-0.21212	-0.0608205	-0.345538	0.0450369	0.00732109	-0.0916245	0.0632436	-0.156124	0.229682	0.0327485	-0.00967211	0.0436989	-0.166062	0.0105781	-0.38742	-0.286384	0.0672547	0.480494	0.0886732	-0.0916199	0.0456245	-0.185904	0.224638	0.0540604	-0.227334	-0.201466	0.116251	-0.293363	0.171773	-0.156254	-0.0383056	0.223222	0.0570507	0.0613832	-0.00601714	-0.105844	-0.198866	0.200123	0.193763	0.0925516	0.0112967	-0.414876	0.0674145	-0.510005	0.2737	-0.173206	0.131912	0.0733147	-0.285665	-0.0393204	0.0121434	-0.204834	0.00234118	0.211131	-0.141518	-0.168002	-0.0339277	-0.45004	0.223849	0.0775326	-0.253557	0.393831	0.183051	0.389146	-0.0593862	-0.0203366	0.0485389	0.053821	-0.05716	-0.0161575	-0.4182	-0.246517	-0.178145	0.236506	-0.537889	0.0205975	0.285928	-0.00516345	-0.360647	0.372881	0.670154	0.0406311	-0.352233	-0.107831	-0.612855	-0.352056	-0.227119	-0.10999	0.567804	0.0919976	0.0874408	-0.00293287	-0.562296	0.210559	-0.0344568	0.0346212	0.223752	-0.0759049	-0.24819	0.207551	-0.162265	-0.436374	0.0393701	0.0416369	0.194706	-0.0943622	0.0787169	-0.283217	0.12582	0.225318	0.0699831	-0.338822	-0.195621	0.224828	-0.347838	0.216682	-0.0609006	-0.520865	-0.0434569	-0.0322175	0.230892	-0.280135	0.217865	0.0935855	-0.319821	0.533563	-0.0278133	0.12331	0.0563692	-0.00241381	-0.11162	-0.388466	0.0103532	0.181938	-0.659458	-0.148946	-0.227703	-0.345653	0.17297	-0.0581578	0.450052	-0.204184	0.12448	0.28552	0.272278	0.0353067	-0.119017	-0.386145	-0.424246	0.231512	-0.11138	0.157869	-0.0871128	-0.284091	0.239131	0.451032	-0.190809	-0.173739	-0.409365	-0.19719	-0.194958	0.456423	0.0425718	0.204211	0.314889	0.27145	0.407136	0.253184	0.220191	0.120878	-0.0258291	0.0971023	-0.250766	0.0748921	0.343492	-0.001706	0.204473	0.4368	0.365785	-0.493971	-0.113255	0.180576	-0.543457	-0.166602	-0.404978	-0.251969	0.173541	0.303515	-0.202495	-0.330241	0.280963
GOBP_RETROGRADE_TRANS_SYNAPTIC_SIGNALING_BY_LIPID	0.521349	-0.456669	-0.575322	0.521739	0.476917	0.295301	0.427293	-0.565077	0.370951	-0.113948	-0.0889326	-0.122965	-0.0774674	-0.463653	0.133682	0.480082	0.377549	0.219393	0.0316339	0.138447	0.15498	0.015265	-0.380796	-0.0233475	-0.295773	-0.447396	-0.162596	-0.599019	0.424184	-0.158233	0.361082	-0.30974	-0.0269202	-0.211756	-0.322826	0.0472242	0.643503	0.272549	-0.141998	-0.488708	0.102703	0.365311	-0.738332	-0.307236	-0.560305	0.247626	0.0657307	0.607704	0.297935	0.431659	0.248102	0.706009	-0.344239	0.00424686	0.504726	0.244442	-0.398592	-0.353227	-0.123529	-0.199535	0.164129	-0.0300468	-0.322711	0.0161696	-0.0877162	0.322738	0.2269	-0.40976	0.096657	0.31526	0.665551	0.360905	-0.526028	-0.102038	0.382872	0.460791	0.35757	-0.368164	-0.255731	-0.0689563	-0.196182	0.0077449	0.0320782	-0.0200833	0.213547	0.342237	0.275158	-0.514714	0.0762038	0.160765	0.233857	0.231017	-0.264735	-0.36547	-0.282656	0.0281487	-0.421482	-0.020898	0.294738	-0.437426	0.36009	0.297767	-0.0380951	0.475602	0.0302469	0.00948594	-0.287478	-0.242212	0.603124	0.646289	0.239457	-0.186152	0.13193	-0.586816	0.35082	-0.0429291	-0.428093	-0.459396	0.0104055	-0.270028	-0.0358402	-0.36674	-0.138911	0.145401	0.0477441	0.253809	0.308354	0.0233032	-0.214463	0.547471	0.22648	0.153387	-0.178776	-0.594666	0.0172117	-0.736145	0.061345	-0.256341	-0.145123	-0.044834	-0.360295	-0.126482	-0.276055	-0.008057	-0.210928	0.119165	-0.622779	-0.383987	-0.430781	-0.652858	0.4349	0.391383	-0.184019	0.408534	-0.0108305	0.544306	0.263769	-0.124288	-0.246249	0.344722	0.0176168	-0.382809	-0.778039	0.19326	-0.228844	0.540675	-0.495643	0.0364587	0.155062	0.269456	-0.179188	0.583166	0.628785	0.254558	-0.308312	0.0269831	-0.331772	-0.555897	-0.0539437	-0.118883	0.60237	0.0138403	0.565714	-0.288219	-0.526879	0.320822	0.115125	-0.0457851	-0.292157	-0.141121	-0.0788958	0.242496	0.0194958	-0.579727	-0.167238	0.109917	0.000520835	-0.163875	0.3522	-0.0045524	0.177541	0.387287	-0.488562	-0.471184	-0.108352	0.518427	-0.494535	0.375157	-0.103228	-0.490113	-0.341025	-0.109672	0.317606	-0.115174	0.604263	0.311234	-0.585108	0.722515	-0.199969	0.122405	0.118179	-0.12642	-0.17199	-0.597645	0.0300568	0.671846	-0.76489	-0.356428	-0.171484	-0.0874685	0.0428373	0.0338204	0.262572	-0.184019	0.118172	0.425906	0.473314	-0.0768095	-0.427885	-0.495449	-0.617993	0.642473	-0.0390984	-0.249437	-0.553047	-0.380521	0.586128	0.589945	-0.329616	-0.199595	-0.736668	0.18499	-0.258695	0.218351	-0.104508	0.126277	0.0985795	0.584423	0.371005	0.583077	0.243445	0.198529	-0.01123	-0.0320836	-0.0782027	0.49933	0.195219	-0.460842	0.37055	0.596139	0.472428	-0.421694	0.134962	0.302155	-0.511575	-0.317582	-0.316405	0.00495935	0.411719	0.556909	0.0501147	-0.640623	0.0706312
GOBP_RETROGRADE_TRANSPORT_ENDOSOME_TO_GOLGI	-0.163598	-0.190881	-0.10238	-0.0904662	0.108266	-0.186426	-0.167893	0.180516	0.16654	-0.0186743	0.141315	0.102601	-0.0965495	-0.225471	-0.235295	0.204639	0.0542858	-0.0238501	-0.067943	0.271357	0.0421304	-0.0567308	-0.0407071	-0.208845	-0.0014694	-0.0839401	-0.104804	-0.0406289	-0.166695	-0.128075	0.0337866	0.0291653	-0.0977047	-0.149925	-0.207239	-0.0262807	-0.163536	-0.0770051	0.0944945	0.0192182	0.097095	-0.0592268	0.0185924	-0.0770163	-0.109797	-0.170963	0.0925745	0.122539	-0.0452458	-0.222893	0.208298	0.191742	-0.0124764	-0.106801	0.229048	-0.143831	-0.146245	-0.0185292	-0.140354	-0.23828	0.047556	0.179002	-0.111928	-0.277732	-0.192331	-0.00822939	-0.0763986	0.172257	-0.246939	-0.139953	-0.000410582	-0.263664	-0.274521	-0.15294	-0.0443371	-0.253361	-0.213636	-0.123225	-0.154038	-0.265124	0.130788	0.170151	0.00643237	0.0815576	-0.204531	0.103913	-0.232632	-0.0244444	0.00415202	-0.189084	-0.136765	-0.220791	0.13799	0.161438	-0.0995904	0.0910177	0.0439	0.000378892	0.272415	-0.333212	0.0230088	-0.00986263	-0.111593	-0.0208757	0.220181	-0.0300423	0.039934	0.0696445	-0.018135	0.179365	0.145216	0.187724	-0.0127368	-0.126715	0.0705042	0.0786953	-0.0153829	0.160785	0.16915	0.146947	-0.0728194	0.0109499	-0.032349	-0.0999775	0.0595711	0.0204771	0.0984991	-0.144675	0.0559372	-0.161826	0.0828096	0.130638	0.0734122	-0.0209134	-0.197767	-0.106388	0.0208709	-0.15077	-0.2117	-0.138845	-0.0796556	-0.176332	-0.0264556	-0.080681	-0.25328	-0.138586	-0.31608	0.107281	-0.201715	-0.0149846	-0.0361439	0.0684277	-0.253315	0.140854	-0.145868	-0.0727225	-0.132686	-0.214244	0.0582964	-0.104517	-0.205401	-0.0713136	-0.11384	0.0221756	-0.0634471	0.0733262	0.0827825	-0.0407325	0.00258507	-0.112838	-0.0788593	-0.0143636	0.266488	-0.168381	-0.0262169	-0.273976	-0.231628	-0.026417	0.194944	0.042465	-0.255765	0.221873	0.0761265	0.093681	0.118922	-0.201657	-0.251285	-0.266025	-0.043712	-0.0844134	-0.219071	0.0265164	-0.0128455	0.0345191	-0.176417	-0.0575519	5.74892e-05	-0.167073	-0.113892	-0.0411749	-0.030497	-0.177393	-0.0305347	-0.208524	-0.155001	-0.118078	0.0162487	0.00363173	-0.246514	-0.0209004	0.00832091	-0.0282823	-0.147412	0.0339167	-0.152502	0.116816	0.0507584	0.139352	0.158846	-0.108836	0.163955	-0.173017	-0.0873635	-0.00728088	-0.00745402	0.0772338	-0.140004	0.143948	0.0980097	0.0625194	0.100843	0.0980729	0.056697	0.144359	-0.235757	-0.0289072	-0.00484474	0.269274	-0.106377	0.300948	0.132367	0.124375	-0.155752	-0.0657308	-0.185282	0.122675	-0.0387415	0.0235436	0.123658	0.0821688	0.0424858	-0.168262	-0.194346	-0.185346	-0.120534	-0.188037	0.253331	-0.240262	-0.135898	-0.0113712	0.0481083	0.0250188	0.0407247	-0.265822	0.0589329	0.128356	-0.127369	0.079512	-0.220463	-0.189619	-0.326903	0.18634	0.143505	-0.000818873	-0.105835	0.0541908	-0.0485841	-0.291468	0.192291	-0.0111156	-0.111567	0.0226908	0.141543
GOBP_RETROGRADE_TRANSPORT_VESICLE_RECYCLING_WITHIN_GOLGI	-0.601414	0.0189532	-0.428857	0.365725	0.178226	-0.00947207	-0.373248	0.476642	-0.275182	0.276644	0.620854	0.111773	0.210712	-0.602348	0.476023	0.59806	0.331215	0.567519	-0.0825409	0.0896998	0.224284	-0.250593	-0.329115	-0.157873	0.447284	-0.242782	0.588934	0.146904	-0.380419	0.0971258	0.35988	0.305645	-0.460677	0.332967	0.14392	-0.0959162	-0.357638	-0.387707	0.645445	-0.598277	-0.559614	-0.141521	-0.127094	-0.391725	-0.702919	-0.545567	-0.137505	-0.511152	-0.416952	-0.487977	-0.425307	0.0912191	-0.232356	0.150033	0.57424	-0.181493	-0.506276	0.0687221	-0.588238	-0.380346	0.390276	-0.290948	-0.52908	-0.209424	0.015934	0.0482815	0.0717623	0.150974	-0.378415	0.230685	0.627687	-0.303544	-0.585165	-0.171377	-0.14969	-0.204155	-0.0720104	0.374517	0.0286618	-0.0861405	0.485657	0.164228	0.372903	0.495441	0.183622	0.306029	-0.547677	-0.00887609	-0.0249843	-0.265896	0.583915	-0.265156	-0.64681	-0.302994	-0.447571	-0.285309	0.0692783	-0.00892055	0.408205	-0.726192	0.0902841	0.403702	0.249089	-0.0538889	0.307505	-0.0971507	-0.257295	-0.284292	0.365438	0.604251	0.21353	0.565689	0.192508	-0.281704	0.584152	-0.289463	0.149557	0.426699	0.279816	0.435868	0.140885	0.467836	0.652603	0.398539	-0.436056	-0.0628324	0.115399	-0.385854	0.310767	-0.610231	0.384754	0.213796	-0.333816	0.594499	0.406709	0.164075	-0.499464	-0.348553	-0.439623	-0.152233	-0.46141	-0.282544	-0.153333	-0.0666204	-0.0175881	-0.393218	-0.0383106	-0.140466	-0.526067	0.342617	0.240487	0.375633	-0.621601	-0.0323205	0.401248	-0.369704	-0.312124	-0.124662	0.247095	-0.391114	-0.325897	-0.28567	-0.0976249	-0.493274	0.624609	0.38108	0.170574	-0.339535	0.200861	-0.582091	-0.116552	0.183292	-0.309108	-0.164227	-0.0886378	0.227631	-0.376473	-0.159526	0.190064	0.254356	-0.721386	0.529206	0.168744	0.533551	-0.549444	-0.626823	-0.464784	-0.154824	0.0744114	-0.572851	0.249827	0.231379	-0.110004	-0.108495	0.355177	-0.535737	0.24267	-0.275517	-0.52391	0.511843	-0.0812941	-0.281296	-0.205586	-0.583882	-0.274904	0.208144	0.0125258	-0.670976	-0.619231	-0.454204	0.504608	-0.327993	0.111417	0.385727	-0.33964	0.437766	0.143856	0.107362	0.396606	-0.488362	0.314834	-0.521395	-0.495517	0.333368	-0.608138	0.103794	-0.507237	0.35144	0.48583	0.423733	0.139782	0.16323	0.215906	0.287794	0.290272	0.0769075	-0.147046	0.454233	-0.210474	0.71628	0.339479	0.341548	-0.3511	0.0343009	-0.0778484	0.613024	0.258124	-0.122089	0.268344	0.276325	0.221141	0.430108	-0.269649	-0.299366	-0.680199	-0.353609	0.523736	-0.452088	0.153786	0.656629	-0.206918	-0.178541	0.238316	-0.142001	-0.53302	0.485107	0.00283799	0.625148	-0.483625	0.365858	0.174418	-0.383538	0.169678	-0.198181	-0.345605	0.289784	-0.430253	-0.723563	0.274245	0.385204	-0.1365	0.0925932	0.343965
GOBP_RETROGRADE_VESICLE_MEDIATED_TRANSPORT_GOLGI_TO_ENDOPLASMIC_RETICULUM	0.00767154	-0.352549	-0.311392	-0.136261	0.114725	-0.0724293	0.0246766	0.294657	0.128212	-0.0875709	0.340979	0.181084	0.0964214	-0.356202	-0.199464	0.106774	-0.133001	-0.135464	0.0560433	0.350505	0.32383	0.331648	0.218414	-0.313945	-0.00634688	-0.0235297	-0.224054	-0.21901	-0.109796	0.102139	-0.173178	-0.061547	0.0243291	0.100683	-0.175062	0.117319	-0.0481035	-0.0930589	0.0407767	0.238926	0.0630457	0.0835067	0.024509	0.131407	0.179285	0.0522245	0.304341	0.128385	0.164205	-0.254493	0.091317	0.0815803	0.0303815	0.187486	0.163751	-0.235295	-0.0707738	0.083148	0.0201284	-0.192039	0.268542	0.303609	0.0895589	-0.0578801	-0.164338	0.0187244	-0.352728	0.0393937	-0.0989013	-0.205742	-0.23352	-0.186888	-0.23937	-0.116677	0.0417244	-0.127529	-0.143213	0.0303245	-0.0615989	-0.253804	0.205281	0.355798	-0.23115	0.303592	-0.0783147	0.216159	-0.173777	0.12848	-0.131243	-0.357989	-0.149184	-0.36281	0.162319	0.241838	-0.360235	-0.160127	-0.121157	-0.0591808	0.0495928	-0.431579	0.242048	-0.0173861	0.0976693	-0.224634	0.135057	-0.0503599	0.000596183	-0.153875	-0.221279	0.135186	0.0733372	0.135128	-0.107048	-0.0419305	0.0458697	0.00363812	0.0485393	0.376585	0.204077	-0.0936199	-0.0842541	-0.127884	-0.194021	-0.1427	-0.287626	-0.156941	0.0580392	-0.0532822	-0.1229	-0.334407	0.026726	-0.0420459	-0.202355	-0.00493648	-0.104525	-0.228158	0.0955024	-0.220914	-0.00955461	0.309582	-0.182044	-0.129128	-0.189606	0.203884	-0.239222	-0.130265	-0.085061	-0.129572	-0.0703977	-0.0477541	-0.357162	0.235977	-0.215775	0.186794	-0.228078	0.0945689	-0.104839	-0.216368	0.0895943	-0.0788546	-0.247471	0.182625	-0.108914	-0.159433	0.0821602	-0.228971	-0.264526	0.23602	0.152226	-0.201906	-0.13617	0.0140285	0.122923	0.181926	0.0365094	-0.283616	-0.342803	-0.0524777	0.0608338	-0.12646	-0.0546449	0.354298	0.133347	0.00112746	-0.131962	-0.245976	-0.365453	-0.134284	-0.0825556	-0.366265	-0.184642	0.440111	-0.128402	0.153931	-0.27847	0.31211	0.0389267	0.123417	-0.0534132	-0.0683314	0.188024	0.100986	0.0765311	-0.260516	-0.0325467	0.0395943	-0.161887	0.108763	-0.0800454	-0.0346325	-0.0341088	-0.236288	-0.0179923	-0.0906696	-0.167412	-0.0603272	0.0115147	0.0369071	-0.00876351	-0.0892794	-0.355854	-0.185906	-0.154636	-0.27989	-0.322174	-0.255905	-0.0240572	0.323299	0.138573	0.175823	-0.0878466	-0.0377005	0.0872106	-0.16503	-0.357289	-0.0208479	-0.109545	-0.210523	0.191125	0.378428	0.253099	0.0631271	-0.115986	-0.0430979	-0.242701	0.221737	-0.198946	0.203442	0.13171	0.0954773	0.174908	0.232256	-0.0286845	0.0751832	0.0159756	-0.0691921	0.240742	-0.31465	0.123608	-0.209575	0.223041	-0.152639	-0.188006	-0.287444	-0.107056	0.312503	0.11181	0.345206	0.127868	0.173931	-0.294386	0.248447	-0.0957107	-0.0513857	-0.130105	0.282072	-0.152943	-0.492002	0.209698	-0.088951	0.00118934	-0.170875	0.037973
GOBP_REVERSE_CHOLESTEROL_TRANSPORT	-0.0678418	0.225871	0.0636624	0.393062	-0.281095	-0.0449052	-0.0478641	0.148925	0.217041	0.356604	-0.197681	-0.106298	-0.200117	0.300708	-0.162904	-0.0911359	0.0498166	0.218594	0.371004	-0.0453275	-0.119551	-0.218728	0.0588075	-0.137448	0.00451233	-0.203748	-0.389429	-0.141701	0.127905	0.127167	-0.0817811	-0.361866	0.0536688	0.0701234	-0.447393	-0.0695833	0.24999	0.340598	-0.105072	-0.451371	0.207715	0.364893	-0.176229	0.0445325	-0.158107	0.129916	0.370521	-0.0525052	0.220203	0.457585	-0.062518	-0.524128	0.360331	0.12827	-0.159429	-0.300892	0.151188	-0.272667	0.107452	-0.183333	-0.00883657	0.195839	0.151399	0.112836	-0.340423	0.0802759	-0.318742	-0.346499	-0.0249221	0.475911	0.309481	-0.0656224	0.285992	0.00570304	0.099169	0.0884436	-0.0731083	0.128174	-0.403245	-0.0615811	0.00251297	0.244556	0.157294	0.0834358	-0.335536	0.24324	0.320441	0.247702	0.454261	0.0951141	-0.3782	0.303163	0.34762	0.134749	0.201296	-0.344308	0.0793272	-0.0244357	-0.0635393	0.0101467	-0.139205	-0.0212257	0.321791	-0.303085	0.0235921	-0.123543	0.0858934	0.517608	0.133346	0.12883	0.264991	-0.0069451	-0.340283	0.317579	-0.195032	0.163278	0.0366955	0.446037	-0.327491	0.329935	-0.150264	-0.136267	-0.354537	-0.306445	0.128859	0.325553	0.0480977	0.394448	-0.352869	-0.129983	-0.368806	-0.203345	0.159286	-0.163748	-0.183703	0.345504	0.333946	0.109742	0.178837	0.201041	-0.167231	0.437201	0.0824193	0.264129	0.175602	-0.167336	0.00521356	-0.206403	0.179899	-0.017082	0.185444	-0.430521	0.081782	0.231074	0.00326264	0.263534	0.331024	-0.210318	0.417165	0.0235609	0.225365	0.192031	-0.41787	0.00780444	0.0393194	0.203142	-0.140016	0.542216	0.202357	0.216289	-0.351065	0.237961	0.455192	0.0584168	0.294472	-0.236287	-0.0099366	-0.434628	0.117153	0.406334	-0.062643	0.219359	0.317587	-0.25705	0.12145	-0.575301	0.310366	-0.206238	0.246286	0.435883	-0.103288	-0.354147	0.33995	-0.384461	-0.182366	-0.216987	0.517241	0.143066	0.17837	-0.0451135	0.230833	-0.19132	0.0874346	-0.205699	-0.225577	0.164271	-0.313752	0.293169	-0.140971	0.0100775	0.330078	-0.41037	-0.353746	-0.212805	0.153077	-0.196401	0.0697972	0.59185	0.0911973	0.1011	0.211512	-0.000165372	-0.0411981	0.375673	-0.012311	0.064672	-0.281483	-0.140961	-0.268284	-0.505494	-0.284354	0.281383	0.160284	-0.42634	0.28415	0.336056	0.161685	0.0606999	-0.291001	0.164941	-0.257964	0.376043	0.19652	0.0305521	0.0664908	0.0748668	-0.0624487	0.0334598	0.132039	-0.0681205	-0.424158	0.107747	0.0550928	-0.0721079	0.152471	-0.118193	0.0174615	-0.030083	0.100507	0.127103	-0.0481096	-0.465638	0.071519	0.364026	-0.232127	0.0180232	-0.494908	0.0683806	0.159166	-0.131317	0.0228232	0.0622135	-0.277233	0.143119	0.421879	-0.116644	-0.226904	0.091455	-0.00358656	0.0892912	0.34942	0.35841	0.0650028
GOBP_REVERSIBLE_DIFFERENTIATION	0.68264	0.222674	0.253311	-0.161976	0.350016	-0.632971	0.704392	0.206123	-0.288223	-0.074934	-0.444183	0.346085	0.117127	0.538232	0.314486	-0.574248	-0.0127072	0.033945	-0.0219389	-0.442045	0.0247818	0.122006	0.166072	0.643447	0.22892	0.215522	-0.558821	-0.397699	0.763683	0.241103	-0.493751	0.167546	0.272317	0.592379	0.0300241	0.0744756	0.383936	-0.0146059	0.345758	0.206186	-0.234365	0.417339	0.541486	-0.572275	-0.52294	0.354241	-0.120185	0.00459192	0.263926	0.748706	0.179444	-0.222103	-0.121034	-0.141171	-0.494507	-0.0619592	0.139305	0.141026	0.722038	0.492961	-0.0473986	0.422479	0.496196	-0.10174	0.0372087	-0.0551079	-0.233522	-0.619845	-0.0629024	0.325676	-0.272732	0.405192	0.568292	0.402089	-0.0380301	0.469813	0.406334	0.608589	0.400843	0.0738514	0.235547	-0.305489	-0.0224921	-0.14717	0.378084	-0.29497	0.29163	0.385747	0.228427	0.317341	-0.346204	0.741605	0.0456148	0.187315	0.618231	-0.573631	-0.545424	-0.0767012	-0.5556	0.367426	-0.382381	-0.497118	0.283703	-0.422974	0.0966777	-0.22184	0.658739	0.67888	-0.549827	-0.724408	-0.357828	-0.264027	-0.515587	0.233423	-0.470676	0.341284	-0.22655	-0.38941	-0.533383	-0.303069	0.0827984	-0.714433	-0.513892	-0.529223	0.044172	0.660165	-0.443797	0.712762	-0.408	0.0728938	-0.201446	-0.338203	-0.0186802	-0.014164	-0.19209	-0.00844698	0.613105	-0.242499	0.402304	-0.0145531	0.389365	-0.482461	-0.471214	0.117892	-0.291377	0.0713292	0.0182712	-0.406026	0.598707	-0.129808	-0.518851	-0.511296	0.321916	-0.139444	-0.360582	0.339779	0.228464	0.471071	0.259374	0.271892	0.181569	0.298177	-0.0999571	0.64211	0.0672471	-0.613427	-0.200481	0.252336	0.15072	0.468043	0.540102	-0.728425	-0.218814	0.444726	-0.23912	0.380579	0.0909092	-0.0637367	-0.58995	-0.354829	0.0316914	-0.507083	-0.342701	-0.084292	0.623417	0.0373321	-0.600878	-0.218161	0.377124	0.633436	-0.332767	-0.179574	0.0842772	-0.524092	0.204362	0.20842	-0.134356	0.309202	-0.0210517	-0.305702	-0.458274	-0.335947	-0.053787	-0.202386	0.649503	0.0748064	0.39942	0.498157	0.738816	0.283977	-0.652789	-0.491735	-0.411557	-0.522492	0.424539	-0.508162	-0.616332	0.453021	-0.284587	-0.421055	-0.583897	-0.566606	-0.562494	-0.434434	0.287437	-0.622815	-0.0273886	-0.480524	-0.252003	-0.458876	-0.20187	-0.302218	-0.430214	-0.00459353	-0.0724041	0.397153	-0.016932	-0.42864	0.0438013	-0.41324	-0.467909	-0.331817	-0.0766495	-0.0326708	0.716697	-0.515512	-0.364639	-0.0198849	0.134568	0.0682801	-0.397238	0.0339235	0.00425021	-0.233692	0.580638	0.330979	0.0220548	0.727693	0.390858	-0.107339	0.168345	-0.493515	0.572417	-0.0519853	0.440515	-0.612835	-0.119541	-0.647383	0.0810882	-0.210439	-0.130542	0.342819	-0.29322	0.668167	-0.0127005	-0.283432	0.0707143	0.506691	-0.588054	0.497185	0.0593218	0.140847	0.109107
GOBP_RHO_ACTIVATING_G_PROTEIN_COUPLED_RECEPTOR_SIGNALING_PATHWAY	0.22799	-0.102156	-0.113537	0.234231	0.0556873	-0.474064	0.17175	-0.393692	-0.404714	0.0979339	0.350222	0.134488	0.20214	-0.281064	-0.190486	-0.55013	-0.346577	-0.366018	-0.437667	0.251388	-0.0540618	-0.386026	0.333487	0.402819	-0.0287894	-0.39205	0.104584	-0.385556	-0.140322	0.0311139	0.137674	-0.220037	0.088464	0.0925858	-0.578059	0.196916	0.129009	0.31737	0.122905	0.148603	0.132989	0.490261	-0.19291	-0.152157	-0.497927	0.123279	0.2783	0.365184	-0.013587	0.505744	0.166428	0.219815	-0.0928727	0.0536605	0.0218517	0.0981464	0.50185	-0.422011	0.298525	0.124055	0.108178	0.699611	0.298753	-0.0755744	-0.309401	-0.0404141	0.193006	0.100148	0.46542	0.0804696	0.41696	0.190812	0.317558	-0.0953747	-0.305913	0.660752	0.176799	0.1147	0.0372333	-0.310987	0.28069	-0.0274479	-0.0858995	-0.307805	-0.143506	0.513129	-0.17652	0.0481983	-0.0833208	0.602016	0.224412	0.498274	0.0375	0.401825	0.389477	-0.3077	-0.256058	-0.0949906	-0.326942	-0.0105235	-0.195526	-0.275067	-0.0671754	-0.268364	-0.39007	-0.0544095	-0.277885	0.459551	0.0802895	0.0191459	0.29972	0.210894	-0.232719	-0.230416	-0.112194	0.319771	0.1878	0.0293883	-0.423059	0.0523561	-0.292387	-0.180207	-0.14051	-0.6087	0.479553	0.198102	0.0805556	0.0880872	0.115054	0.439084	-0.348824	-0.0809247	-0.292119	0.142365	-0.376319	-0.21125	-0.222263	0.578625	-0.385454	-0.215149	0.135823	0.231337	-0.0311303	0.102659	0.0581823	-0.0383729	0.113867	0.427236	-0.0840947	-0.411006	0.259251	-0.378907	0.550863	-0.0465907	-0.0662998	-0.174817	0.229651	-0.0616908	0.0173248	0.01019	0.29846	0.0497555	-0.527529	0.570471	-0.154185	-0.269134	0.0473975	0.6037	0.12825	0.236927	-0.392949	-0.00884913	0.199323	-0.0583292	0.111027	0.224909	-0.0183226	0.196333	0.145544	-0.0209412	0.007802	-0.683708	-0.241428	-0.0807433	0.0779416	-0.0422943	-0.418854	0.128273	0.158006	0.194837	-0.232629	-0.112469	-0.0359961	-0.540951	0.329718	0.274526	-0.369725	-0.213455	-0.287451	0.244228	-0.0258781	-0.137084	-0.230352	-0.449407	-0.0900366	-0.129256	0.194175	0.221195	0.0143509	-0.34747	0.0873985	-0.378893	-0.177568	-0.19667	-0.156757	-0.616963	-0.198578	-0.147214	-0.108683	-0.00483548	0.077104	-0.0370718	0.0749481	-0.340639	-0.331973	-0.238387	0.0315149	-0.184851	-0.166003	-0.264837	0.0569891	0.143	-0.381968	-0.625794	0.0600473	0.543488	0.28073	-0.229579	0.156039	0.147155	0.0282867	0.0413981	-0.313764	-0.445395	0.0843922	0.250593	-0.0120447	0.273825	0.15786	-0.488374	-0.306669	-0.235889	-0.141674	-0.455152	-0.214984	0.227448	0.208841	-0.00373932	-0.392835	-0.073493	0.0224548	0.137288	0.124146	-0.0405962	0.093073	-0.0297473	0.0656531	0.0298842	0.0659518	-0.501591	-0.547463	0.231047	0.104725	0.1509	-0.0556385	0.126942	0.110664	0.03115	0.105734	0.0219377	0.206149	0.156552	0.377955
GOBP_RHO_PROTEIN_SIGNAL_TRANSDUCTION	-0.0337638	-0.204684	0.0568292	-0.16719	0.0481518	-0.345974	0.0525984	-0.0278675	-0.0494445	-0.0611441	-0.253099	0.109445	0.0910242	0.219541	-0.00927108	-0.298136	0.0599115	0.0563854	0.195499	0.0663186	-0.117759	0.0130343	0.107134	0.152404	-0.126271	-0.0653528	-0.2482	-0.242647	0.0267367	0.200499	-0.0390255	-0.19614	0.077326	0.0996068	-0.228681	-0.176887	0.124323	0.222792	-0.0745371	0.0849365	-0.107439	0.107797	-0.00145792	0.211751	0.031744	0.0474372	0.154501	-0.0964417	0.0805237	0.239663	0.211114	-0.129736	0.120264	-0.07726	-0.193613	-0.00030522	0.247449	-0.00576488	0.227957	-0.0726024	-0.116464	0.368078	0.106355	-0.0867702	-0.0326212	-0.239062	0.118346	-0.335379	0.301569	0.183839	0.00756013	0.260165	0.209158	0.0384929	-0.133675	0.320049	0.252595	0.268257	0.154912	-0.00210414	-0.236467	-0.0697226	-0.0507427	-0.285233	-0.242617	-0.018327	0.0848372	0.0156546	0.0635086	0.182111	-0.179415	0.226206	-0.0406754	0.090817	-0.0830729	-0.150129	0.00710378	-0.090821	-0.227288	-0.127468	-0.331651	-0.232404	0.225175	-0.306262	-0.243611	-0.162509	0.153253	0.236557	-0.0237059	-0.0984478	-0.0663392	-0.102473	-0.1256	0.104313	-0.203047	0.188693	0.0251226	-0.131767	-0.292497	-0.0126347	-0.0433194	-0.213116	-0.242057	-0.150159	-0.182333	0.231162	-0.198844	0.172341	-0.114324	0.0751512	-0.255582	-0.115941	0.207559	-0.105551	-0.248629	0.115581	-0.111757	0.11712	-0.00919505	0.135651	0.171767	0.115877	-0.203345	-0.136965	-0.184484	-0.0947878	0.00252698	-0.0158425	0.189439	0.00783597	-0.0138526	-0.380194	-0.00267946	-0.02698	-0.177259	-0.129327	0.189303	-0.072446	-0.0245194	-0.0479224	0.10567	-0.0116454	-0.151598	0.148019	-0.0813903	-0.096331	-0.31297	0.211688	0.0300249	-0.0262788	-0.106148	-0.211409	-0.0927145	-0.174435	-0.0337474	0.0838683	-0.109747	0.104614	-0.11482	-0.0233617	0.0975167	-0.10128	-0.367114	-0.174477	0.0340801	0.0171243	-0.00427924	0.147919	0.0990368	0.201844	-0.207692	-0.149557	-0.112721	-0.142647	0.108272	0.213579	-0.0543783	0.131497	0.112661	-0.115478	-0.0995794	-0.173369	-0.118547	-0.100973	0.061032	0.100673	0.0232129	0.215254	0.214303	-0.065074	-0.0379316	-0.253333	-0.249601	0.0185782	-0.0205631	-0.293926	-0.100197	-0.152963	0.0759991	0.231412	-0.142465	-0.0420654	-0.0287824	-0.2256	0.0628853	-0.0827896	0.150675	0.00171779	-0.145893	-0.150629	-0.329523	0.0380111	-0.0351934	-0.358663	-0.0498953	0.234252	0.218565	-0.00279263	-0.0924677	0.222833	-0.120275	0.022041	0.0776307	0.08643	0.196982	-0.127611	-0.0924858	-0.118519	0.2011	-0.238003	-0.124518	-0.292054	0.205541	-0.104495	0.16466	-0.0881653	-0.103954	-0.00868494	-0.127221	0.0924932	-0.206284	-0.0339757	0.0542707	0.0438186	-0.0777288	-0.0250045	0.0258435	-0.176041	0.1225	0.151403	-0.212196	0.0433321	-0.124746	0.100096	0.162797	0.00339954	0.110891	0.214311	-0.149779	-0.0298299	0.101822	-0.0123099	0.00979223
GOBP_RHOMBOMERE_DEVELOPMENT	-0.33017	0.219758	-0.175267	0.272918	-0.0137372	-0.388281	0.279607	-0.183118	-0.019921	-0.208272	-0.197725	0.0185542	0.574537	0.203306	0.132873	-0.105197	0.47149	0.400861	0.0347949	-0.479702	-0.332533	-0.22366	-0.586803	0.651372	0.0871862	-0.25745	0.309253	0.000926755	0.561621	0.108175	0.122481	-0.428119	-0.2971	0.711567	0.409466	-0.0116132	-0.594177	0.190831	0.571687	0.32452	0.0823309	-0.0436528	-0.380269	-0.0423488	0.322059	-0.160747	-0.508437	-0.00122747	-0.00787349	0.280892	-0.264277	-0.472785	0.282222	-0.289876	0.285333	0.515142	0.0356354	-0.201062	0.309694	0.0451139	-0.273385	0.608649	-0.562631	0.182409	0.504041	0.505538	-0.522222	0.188913	0.407749	0.207181	0.455899	-0.00507315	0.51236	-0.266825	0.250954	0.273411	0.0659255	-0.415092	0.633036	0.390208	0.0695714	-0.613675	-0.314196	-0.0110205	-0.0630876	-0.311647	0.248407	0.175013	-0.283136	-0.286002	0.219027	0.111756	-0.185755	-0.105043	-0.124078	0.372347	-0.118031	-0.270279	0.337779	0.103259	-0.409964	0.372469	0.24396	0.441124	0.0763889	-0.0269765	0.478395	0.557691	0.572462	-0.184507	0.253724	-0.359237	-0.156312	-0.308434	-0.46289	-0.0726526	-0.105281	0.50085	-0.292596	-0.373	0.143857	-0.0220197	-0.278998	0.0377817	-0.323362	0.312328	-0.256428	0.33818	-0.607214	0.516423	-0.391528	0.327351	-0.187828	-0.0417012	0.0950735	0.225897	0.145713	-0.159025	-0.385854	0.217599	-0.227578	0.410308	-0.563153	0.00516504	0.655856	-0.0938421	0.126549	-0.498748	0.613057	-0.666434	0.00426975	-0.650552	-0.312165	-0.2461	0.337297	-0.187823	0.495214	-0.473509	0.371803	0.589626	0.0684295	0.229935	0.408191	0.077695	0.120909	0.458304	0.0334309	0.0660201	0.290018	-0.02799	-0.0805077	0.104304	-0.431445	-0.193101	-0.252425	0.224801	-0.0605769	-0.472885	0.0803753	0.395442	0.309711	-0.539024	-0.457777	-0.667045	0.0329289	0.0662235	-0.462436	0.127911	0.26491	0.172293	-0.123216	-0.252876	0.27207	0.471749	0.397659	0.603082	0.203685	0.650108	0.466666	0.143489	-0.414906	-0.602742	0.510832	0.350173	-0.139573	0.539293	-0.331447	0.565064	-0.0118084	-0.357507	0.303779	-0.291166	-0.12846	0.240161	-0.37781	0.538553	0.451966	-0.196434	-0.441351	0.484829	-0.198794	0.316933	0.182019	0.266937	0.53134	0.591024	0.569886	-0.426147	-0.307145	-0.222241	-0.100797	-0.0374755	0.102618	-0.621138	0.482323	-0.0119062	0.23936	-0.238541	0.239741	0.734382	-0.52678	0.603919	0.252644	0.216293	-0.310351	0.0429682	-0.737694	-0.549034	0.0853682	-0.496302	0.158892	-0.0674688	0.339793	-0.17062	0.301867	-0.283085	-0.749346	-0.224003	0.0375075	0.278275	-0.390485	0.413188	0.697582	0.322079	-0.321497	0.62201	-0.101007	-0.137553	0.0475962	0.342413	0.145406	-0.576887	0.196612	-0.201116	0.159385	-0.214734	-0.295709	0.626134	0.164114	0.119818	0.419169	0.0186432	0.112126
GOBP_RHYTHMIC_BEHAVIOR	-0.0794149	-0.0118329	0.287501	-0.0196719	0.0883528	-0.0392189	0.21298	0.138117	-0.119433	-0.216304	-0.0135616	-0.104714	-0.0951873	0.165104	0.132123	-0.0298179	0.305352	-0.276299	0.0343176	-0.247046	-0.195457	0.235976	0.0688035	0.071702	0.0266206	-0.150384	0.052596	-0.240449	-0.12944	0.195767	-0.251775	-0.0746381	0.16959	-0.0850606	0.00176266	-0.252869	0.0582252	0.233041	-0.0692485	-0.0586719	-0.081147	-0.00546179	-0.192619	0.030061	-0.0326526	-0.0851326	0.0401088	-0.10518	-0.20248	0.27629	0.202438	0.0884255	-0.0235896	0.0108634	-0.217895	0.0718663	0.0498445	-0.176371	-0.052875	-0.133165	0.0965461	-0.190499	0.032681	0.0805421	0.0940291	0.0811621	-0.00765401	-0.0721245	0.211744	0.0791298	0.133656	0.250096	-0.072845	0.102753	0.0479342	0.118118	-0.0255831	0.166798	0.111744	0.123494	-0.0183449	-0.233683	0.0197287	0.206788	-0.13229	0.00262025	-0.175299	-0.264844	-0.101931	-0.0696693	0.162584	0.160968	0.131978	0.121824	-0.0495295	-0.0887868	-0.168778	-0.0496481	0.0547382	-0.0814865	-0.117132	0.0130261	-0.260683	0.0461318	-0.0868819	-0.130641	-0.140382	0.000224767	0.0300758	-0.203846	0.183005	-0.00491983	-0.0350813	0.0790328	-0.176697	-0.00834076	-0.0744618	-0.0897544	-0.147932	-0.104891	0.203322	-0.0165776	0.0360545	-0.228891	0.0723162	0.299761	-0.0500635	0.0867945	0.141623	-0.0819706	-0.160042	-0.092326	-0.0463186	0.0194202	0.0493171	0.0934283	-0.136045	0.00941504	-0.0847988	0.0583899	-0.0988286	0.0708385	-0.027116	-0.0739551	0.0950098	0.112975	0.232701	0.0621605	0.164673	-0.0632344	0.0957213	-0.325111	-0.0506489	0.0524541	-0.0156901	0.0315625	0.120707	0.00414489	0.165116	0.0144536	0.10391	-0.131011	0.0625257	0.0807648	-0.0415765	0.0119154	0.025015	-0.134468	-0.325464	-0.0847236	0.202295	-0.283019	-0.241934	0.0160217	0.0579217	-0.110973	0.127853	-0.0162574	-0.401059	0.017138	0.303697	-0.00965669	-0.025977	-0.0529091	0.0849191	0.28288	0.144857	-0.243518	0.145398	0.21904	0.034121	0.13933	0.0871507	-0.0762265	0.0129142	0.126942	0.19464	0.153907	-0.0326251	-0.0503665	0.0140554	0.0147692	0.122566	-0.152002	0.246431	-0.0971282	-0.21732	-0.100388	-0.0985299	-0.151818	0.141091	-0.0577977	0.059658	-0.132089	0.0564521	-0.0398933	0.0399026	-0.129083	0.123258	0.280971	0.0327479	0.0285774	0.114817	-0.0130602	0.0658504	0.040343	-0.0907809	-0.126014	-0.0729344	-0.123513	0.000777028	-0.0897402	0.0990371	-0.173338	0.211961	-0.0029942	0.0702809	0.0251307	0.0296695	0.021846	-0.152346	0.0220144	0.171018	0.166064	-0.0588181	0.288893	0.0479136	-0.134722	0.176776	0.0687998	0.0115907	-0.0357608	-0.218777	-0.0149448	-0.295309	-0.0516573	-0.0447826	-0.17532	-0.0212535	-0.0778587	-0.114823	0.19708	-0.113819	-0.070584	0.0335647	-0.0537242	0.132293	0.0267152	0.299503	0.0941582	-0.23461	-0.001179	-0.180711	-0.029449	0.195827	0.122085	-0.145697	0.119058	0.0670059	0.0668903	0.173109	0.230729	0.198856
GOBP_RHYTHMIC_PROCESS	-0.0931456	-0.0582434	-0.0153578	-0.0857529	-0.021531	0.0464228	0.0202995	0.046595	-0.0140561	-0.102473	-0.122565	0.0421083	-0.0633736	0.142726	0.125531	-0.136374	0.0434627	0.0307924	-0.031601	-0.0922819	-0.0243595	0.0254208	0.0184332	0.0967913	0.128149	-0.0455903	0.0386077	-0.00328776	-0.0909918	-0.0942409	-0.0958678	-0.0355682	-0.0177569	0.00159187	0.0338429	-0.0759029	-0.107382	-0.0023884	-0.113726	-0.073613	0.0474283	0.0370985	-0.00304378	-0.0740769	-0.0575208	-0.0543769	0.0456371	0.0128698	-0.0789853	0.150737	0.0920534	0.150099	-0.159751	-0.0257308	-0.165481	0.061588	-0.0485776	-0.173732	-0.0120157	-0.0679884	-0.0601849	-0.00479736	-0.00529282	-0.142543	-0.0140701	-0.026405	0.122937	-0.110402	-0.0362973	-0.0247327	-0.0496642	0.0838278	-0.113274	-0.00908517	-0.0163674	0.0865596	-0.0175843	0.0544624	-0.0130963	-0.091232	0.000993591	-0.0730961	0.00208735	0.040886	0.0451995	0.0722058	-0.1234	-0.0120256	0.0470414	0.0802329	0.0243555	0.093326	0.110782	0.072842	0.0512025	0.00797044	0.00863867	0.0957509	0.0433362	-0.108083	-0.0896864	0.128969	-0.083184	0.0917006	0.0193131	0.0666541	0.105063	-0.0227868	0.17663	0.0332474	0.0834876	-0.0793001	0.167226	0.151086	0.0706583	-0.00530252	0.0530037	-0.059374	0.128824	0.0689424	0.13231	0.0725958	0.0111933	-0.00559014	0.0181336	0.0611518	-0.111891	-0.0183636	0.0590613	-0.0411058	-0.000670614	0.0366264	0.0342034	0.0192157	-0.0223559	0.0638422	-0.0601871	0.0711767	-0.0710682	0.00697253	-0.0127034	-0.0295611	-0.0363199	0.0351004	0.00038492	-0.0274224	-0.0340855	0.0494597	0.0512185	-0.0540331	0.00570237	-0.0493524	-0.0157597	0.0716029	0.0563412	-0.0799456	-0.0190306	-0.0166591	-0.0520421	-0.0322744	0.0185039	-0.191828	-0.104421	0.0284239	-0.145525	-0.107899	-0.0316549	0.0702282	-0.0216852	-0.0409047	0.0185526	-0.0414427	-0.0461072	-0.0540582	-0.0732791	-0.0862513	0.137975	0.0731134	-0.105202	0.0321548	0.0950207	-0.0915553	0.0452088	-0.0618224	0.0839574	0.0492323	0.0641346	-0.0923032	-0.11854	0.0586739	-0.0278863	-0.019996	0.0583322	-0.0708847	0.0218562	0.065821	0.086088	0.00468158	0.0205656	-0.0990329	0.0653829	-0.0349442	-0.0897469	-0.11524	0.0417043	-0.0255722	-0.0523891	-0.0897109	-0.0730707	-0.00550117	-0.026457	0.00778276	-0.00402421	0.154836	-0.00521921	-0.0423844	0.0776785	0.0813273	0.0876617	0.095965	-0.035669	-0.0319511	-0.0247828	-0.0218715	0.0807079	0.0318464	0.0785213	0.00746861	0.0742324	-0.0859757	-0.124543	0.0650001	-0.0222936	0.0730942	0.0428551	0.0403625	0.0776809	0.0601281	-0.0975879	-0.0432765	0.0278198	-0.0667497	0.0134025	0.0904253	0.0899166	0.06591	0.0174205	-0.0128556	0.0768325	0.0149884	0.0496824	-0.0948597	-0.0327967	0.0542375	-0.135419	-0.0482043	0.00985995	-0.083229	0.0594341	0.0790966	-0.0289787	-0.0506523	-0.0357429	-0.0490441	0.0129737	0.0186992	-0.017753	0.122387	0.0380226	0.0241212	-0.132608	0.0814038	0.0648725	0.116964	0.0596681	0.0206984	0.0169049	0.0851107	0.00735017	0.0333416	-0.0418719	0.0622673	0.0442384
GOBP_RIBOFLAVIN_METABOLIC_PROCESS	0.598707	-0.398407	0.331044	-0.209722	-0.211059	-0.676192	0.646939	0.585231	0.130235	-0.0497435	0.29032	-0.573673	0.324705	0.108495	-0.47993	-0.503552	-0.0303921	-0.612531	0.0774582	0.00891718	0.133909	0.65739	-0.0104761	0.420539	-0.550382	-0.0509605	-0.659351	-0.192685	-0.00327661	0.368922	0.108222	-0.0482919	0.138216	-0.235932	-0.346229	0.181746	0.779723	0.542224	0.210173	0.702528	-0.545892	-0.648501	0.286794	0.00791227	0.486062	-0.527439	0.395477	0.676031	0.575017	-0.101055	-0.627155	-0.613127	0.358724	0.284843	0.255723	0.298581	0.208061	0.27293	0.00450065	0.0483247	-0.346086	0.413299	0.359471	0.590199	0.473772	0.0812593	-0.581371	0.219277	0.218145	0.161276	0.209209	0.453378	-0.171692	0.621515	0.0968397	0.150469	0.201557	-0.0856212	0.61736	0.167869	-0.580423	0.748336	-0.322358	-0.302146	-0.0703918	0.288057	0.731614	0.169111	-0.105835	0.211222	-0.161665	0.31953	-0.0236268	0.372136	-0.447899	-0.220905	0.592855	-0.162803	-0.158581	0.557324	0.309446	-0.68059	-0.388774	-0.395463	0.24495	-0.421639	-0.709567	0.126963	-0.768668	-0.614385	-0.774166	-0.724965	-0.349237	0.0621699	-0.761022	0.590161	-0.109924	-0.0848734	0.0786241	-0.597909	-0.0456565	-0.839321	-0.435455	-0.51974	0.090046	-0.569934	-0.0801437	0.556484	-0.333932	0.44927	-0.611702	-0.651234	0.285373	0.157782	0.326231	-0.512913	0.0114783	0.159477	0.463254	0.645038	0.0583052	0.153619	-0.0565312	0.0924783	-0.437426	0.563456	0.475628	-0.0502617	-0.269312	0.352624	-0.0490766	-0.116654	0.688322	0.0988329	-0.506254	0.54695	-0.181853	0.668036	0.298007	-0.0785707	0.215839	0.584445	0.692829	-0.260279	0.397598	0.0370798	0.303776	-0.105336	-0.5118	0.112624	-0.628163	-0.273405	0.0877924	-0.228536	0.161808	-0.234501	-0.062974	-0.166624	-0.330467	-0.336873	0.449843	0.0270404	0.410923	-0.441156	-0.185649	0.321589	0.665581	0.430954	0.627999	-0.473039	-0.548682	0.110754	-0.42156	0.0548477	-0.527355	0.675536	-0.256989	0.340946	-0.303097	-0.347424	-0.0819536	0.248828	-0.167308	-0.217842	-0.0932593	-0.265123	0.430904	0.621653	0.316616	0.470541	-0.576729	-0.126899	0.341028	-0.0635905	0.303465	-0.554107	-0.0503546	0.263304	0.0731955	-0.0137353	-0.540591	-0.0990651	-0.222052	-0.568499	-0.618613	-0.538815	-0.534994	-0.0305733	-0.568812	0.291957	-0.647285	-0.151251	0.399573	-0.396493	0.10588	-0.360351	-0.193071	-0.462242	0.520806	0.659274	0.161023	-0.307325	0.475352	-0.370458	0.199449	0.296947	-0.205285	0.0612315	-0.0130127	-0.231427	-0.202794	0.0379084	-0.171132	0.0266629	0.345082	0.0631027	-0.22554	-0.179147	-0.359686	-0.662074	-0.507031	0.50332	-0.469089	-0.124909	-0.403539	0.312507	0.508828	0.015354	0.355719	-0.0518046	-0.608162	0.699613	-0.45589	0.098959	-0.149747	0.0884761	-0.0690475	0.237151	-0.128272	-0.261856	-0.466272	-0.567685	-0.151262
GOBP_RIBOFLAVIN_TRANSPORT	0.341764	-0.248103	0.169937	-0.226693	0.0200999	-0.247901	0.477064	0.0453503	-0.278691	0.484701	0.686891	-0.324997	-0.283954	0.0975249	-0.368289	-0.262047	-0.0627478	0.0233006	-0.090273	-0.0886201	0.20842	0.5976	-0.0575496	0.499395	0.089452	-0.403994	-0.414787	0.432676	-0.0108544	-0.11333	0.335761	0.533087	0.218057	-0.354359	-0.243492	-0.435991	0.65541	0.490439	0.266661	0.441144	-0.383243	-0.00609913	-0.193339	-0.0921959	0.382225	-0.434187	0.0587044	0.210639	0.105101	-0.233322	-0.580013	-0.153609	0.78501	-0.130362	0.580484	0.151929	0.0261012	-0.0766641	-0.444665	-0.194976	-0.394254	0.242079	0.152027	0.379221	-0.102776	-0.00155327	-0.154199	-0.071351	0.288125	-0.00340568	0.0098577	0.272153	0.302052	0.267797	0.22728	0.182319	-0.320238	-0.417127	0.390377	0.514291	-0.253956	0.651115	-0.295937	-0.0382284	-0.530229	0.489371	0.680171	0.198566	-0.00738488	-0.0274804	0.0631147	0.18126	-0.330177	0.122719	-0.453151	-0.312715	0.579197	0.169222	0.227102	0.61951	0.156891	-0.494523	-0.580809	-0.373071	0.129056	-0.329583	-0.0936314	-0.17731	-0.38628	-0.00505436	0.00493962	-0.637503	-0.377449	0.21095	-0.21083	0.149067	-0.10993	0.418552	-0.0734469	-0.764207	-0.195838	-0.838435	-0.44736	-0.677558	-0.00127952	-0.501286	0.124699	0.32062	-0.263171	0.460466	-0.566735	-0.305784	-0.0902362	0.0365365	0.104321	-0.0322506	-0.136406	0.488329	0.610068	0.687117	0.105336	0.380766	0.37739	-0.128725	-0.0285477	0.658397	0.496772	0.130329	-0.155187	-0.241875	0.360991	-0.330265	0.342303	-0.103524	-0.0572189	0.326066	0.383176	0.0758825	0.0415682	0.0313269	0.0542451	0.287397	0.605564	-0.17518	0.348245	0.249497	0.210792	0.65031	-0.0301266	0.0490175	-0.00333826	0.135996	0.412937	-0.0360031	0.37267	-0.480946	0.116261	-0.107532	0.623312	-0.372964	0.34339	0.08835	0.584412	-0.17483	0.117466	0.41778	0.714729	0.178617	0.560074	-0.188719	-0.133268	0.445619	-0.181337	0.2135	-0.356337	0.575778	0.370472	0.520031	-0.243207	0.0732318	-0.0877612	0.511227	0.0514489	-0.0138033	0.0814531	0.371471	0.442041	0.697735	-0.157147	-0.113368	0.153675	0.272341	-0.102553	0.217556	0.507278	0.201814	-0.130086	0.372063	-0.415401	0.116846	-0.408434	0.164751	0.0603323	-0.154274	-0.553452	-0.0275481	-0.334384	0.389966	-0.364436	0.140366	-0.578419	-0.206485	-0.0802278	-0.624042	-0.412033	0.396597	-0.411552	-0.471938	0.355304	0.328102	0.404641	0.0377139	0.464306	-0.137276	-0.392932	0.00196618	-0.0975251	-0.47616	-0.650185	-0.389661	0.0331146	-0.152037	-0.211156	0.376942	0.293688	-0.439661	-0.234074	-0.22803	-0.128037	-0.618543	0.0748268	0.397807	-0.431083	-0.46198	-0.705897	0.525568	0.706492	0.275441	0.128198	-0.773012	-0.313239	0.641378	-0.549567	-0.155495	0.198861	0.434197	-0.413722	-0.394065	-0.0364919	0.289065	-0.571878	-0.478697	0.326691
GOBP_RIBONUCLEOPROTEIN_COMPLEX_BIOGENESIS	0.211815	-0.285492	-0.280319	-0.0887646	0.0180187	-0.0569203	-0.223846	-0.135004	0.154921	0.196837	0.0727336	-0.112439	0.108576	-0.0123512	-0.0200471	0.384891	-0.339505	0.183467	-0.0650008	0.367482	0.368376	0.0202941	0.254565	0.174059	0.405285	0.481559	0.221687	0.0496872	-0.151188	-0.246237	-0.0110802	0.0114921	-0.123834	-0.348335	-0.0816993	-0.0797761	-0.307935	-0.0825895	0.216483	-0.119931	-0.0446281	0.112811	0.31408	-0.190419	0.000232411	-0.103656	-0.153326	-0.238946	0.0028837	-0.394562	0.177333	0.116008	-0.336607	0.175365	0.351959	-0.243634	-0.0581447	0.429205	-0.251912	-0.0935472	0.295746	-0.44837	0.222562	0.051899	-0.0985179	0.0210736	0.122274	0.494431	-0.0103126	-0.291498	0.156269	-0.302078	-0.070677	-0.231224	0.0153674	-0.345677	-0.322693	0.0322078	0.0271425	-0.132452	0.346464	0.252768	0.205263	0.23284	0.198755	0.426732	-0.106505	0.246079	0.0305969	0.144854	-0.0304935	-0.439121	-0.226628	-0.131393	-0.39978	-0.0945311	-0.241307	-0.0339142	-0.0196525	-0.271452	0.1158	0.0319851	-0.459593	0.0667741	0.119676	-0.202826	0.239921	-0.445159	-0.00101385	-0.0615994	-0.156293	0.0307599	0.0093806	-0.224485	0.270202	-0.137578	0.106618	-0.223428	0.19338	-0.205885	-0.280494	0.0393598	0.103358	0.0773849	-0.077533	-0.397099	-0.0357428	-0.0757208	0.215713	-0.271852	0.098367	0.0915779	-0.14951	0.226415	0.219537	-0.332505	0.0765622	-0.262773	-0.29359	-0.0351108	-0.28675	0.00295455	0.0117319	0.182196	-0.353511	-0.0319883	-0.180543	-0.124033	-0.45926	-0.0507646	-0.324515	0.457787	-0.126559	0.000910913	0.0878369	0.100676	-0.40937	-0.182126	-0.422779	0.0391427	-0.193622	-0.241162	-0.0682857	-0.204108	-0.318825	-0.1378	0.128143	-0.308674	0.0410436	-0.0849834	0.0845684	0.312477	0.268944	0.234421	0.171424	-0.100217	0.11803	0.148281	0.0271115	0.135825	0.27019	0.0542223	-0.125692	0.380419	-0.107536	-0.16085	0.274407	0.03661	-0.13196	-0.353675	0.428546	-0.100415	-0.366187	0.0496652	-0.445923	0.0368477	0.159353	-0.274939	0.19791	0.297695	0.367046	0.500317	0.347224	-0.0336126	-0.146015	-0.121337	-0.119435	-0.186795	-0.179851	0.189395	-0.271698	-0.0770855	-0.142195	-0.17349	-0.214228	-0.0546138	-0.103892	-0.0400015	-0.0990474	-0.0905245	-0.110019	0.311106	0.325653	-0.158483	0.000392359	-0.0937173	0.216845	0.22137	0.321808	0.0445159	0.0770356	-0.117246	-0.282793	0.272149	-0.30327	-0.219535	-0.0411329	0.145181	-0.203677	-0.327366	0.268863	0.128798	0.0551346	-0.160143	0.233308	-0.131166	0.0246546	0.0334168	-0.264511	-0.0580282	-0.0285265	0.0573629	0.0601814	0.0778047	0.149916	-0.182934	0.276331	0.0344586	0.273324	-0.24651	0.123437	-0.28669	0.104441	-0.348464	-0.268778	0.388454	-0.11792	0.00297036	-0.132936	-0.0151477	-0.35808	0.240992	-0.0226066	-0.122697	-0.113543	-0.103544	-0.11701	-0.293795	-0.0716026	-0.10815	0.032902	-0.251379	-0.168161
GOBP_RIBONUCLEOPROTEIN_COMPLEX_LOCALIZATION	0.0980863	-0.426952	-0.214342	-0.449882	-0.157311	-0.432763	0.0295209	-0.198017	-0.066966	-0.0562619	0.0396699	-0.158526	-0.0451901	0.610212	0.303997	0.298323	-0.205737	0.533106	-0.0987321	-0.237606	-0.175276	0.323958	-0.107859	0.0202433	0.469962	0.539437	0.526654	0.304102	-0.272868	-0.0491377	0.315635	0.0482023	-0.308548	-0.0446664	0.198068	0.0984231	-0.244401	-0.267858	0.304722	-0.365137	-0.190822	-0.146772	0.304234	0.282354	0.0565682	-0.055121	-0.0834055	0.298886	0.0665815	-0.29701	0.251867	-0.419838	0.104842	-0.162804	0.364794	0.0149613	-0.290866	0.25705	0.135312	-0.126314	-0.391939	-0.037011	0.0857249	0.0872919	-0.105735	-0.309832	-0.113308	0.429098	-0.325029	-0.100176	0.0568157	-0.291085	-0.217053	0.16667	0.346382	0.0789232	-0.18611	-0.00151923	0.276126	0.0888756	0.295278	0.140482	0.201894	0.2247	-0.0427706	0.231902	0.367104	-0.0222785	0.43054	0.0545991	0.318743	0.0369724	-0.392916	-0.355348	-0.497788	-0.229471	-0.463463	-0.337709	-0.182462	-0.0486113	-0.289462	0.229323	0.0496545	0.0129432	0.562389	-0.507787	0.0536482	-0.153679	0.388913	0.177894	-0.0848496	0.0480636	0.0583797	0.106792	0.0156723	-0.303836	-0.360768	-0.103329	-0.131071	-0.135759	-0.138106	0.00799747	0.228183	0.276186	-0.364166	0.175651	0.296253	-0.325093	-0.366969	-0.0275261	-0.106151	0.0330604	-0.442447	0.0672282	0.185264	-0.120196	-0.0148068	-0.0729646	-0.0565174	0.213892	-0.125144	-0.064651	-0.175985	0.210859	-0.0829663	-0.435147	-0.502079	-0.392981	-0.521814	-0.175816	-0.227077	-0.122819	-0.333294	-0.132441	0.146199	-0.168165	-0.565103	-0.494126	-0.372236	-0.136788	-0.164601	-0.0513726	-0.431643	-0.220134	-0.134022	-0.182989	-0.542768	-0.388936	-0.0399444	0.0672968	-0.0425286	0.37147	-0.196518	0.145288	-0.107766	-0.0200735	-0.0434349	-0.038541	-0.514044	-0.298095	0.0889069	0.0824321	-0.29966	-0.100061	-0.498501	-0.122077	-0.372502	-0.218977	-0.266584	-0.292274	0.154428	0.0820431	-0.0141296	0.379111	-0.519	-0.204998	0.357983	-0.125042	-0.0586039	0.181689	0.135441	0.387936	-0.0815571	-0.525597	-0.162543	-0.253938	-0.241911	-0.48024	-0.414288	-0.260452	-0.0981471	0.0339676	0.356999	-0.27399	-0.140213	0.210206	-0.260301	-0.105627	-0.26371	0.360925	-0.435195	0.259468	0.321882	0.0365084	0.451583	-0.0390468	0.484857	-0.383373	0.435942	-0.130868	-0.00807424	0.169385	-0.0747001	0.251215	-0.267385	0.277385	0.424889	0.274204	-0.338843	-0.527063	-0.187893	-0.163557	-0.0522505	-0.43758	0.578367	0.179217	0.36756	-0.0333441	0.23857	0.299149	-0.0785003	-0.117624	0.300646	-0.0618463	-0.185111	0.0697298	0.299116	0.100035	-0.00328624	0.439581	-0.217233	-0.0618627	0.0798449	0.0185198	-0.126846	0.524734	0.201811	0.107097	-0.294055	0.529388	-0.349445	-0.472074	-0.542101	-0.0449013	0.258387	-0.295599	0.297703	-0.122751	0.227005	-0.177384	0.0901473	-0.129385	0.0502008
GOBP_RIBONUCLEOSIDE_CATABOLIC_PROCESS	0.459951	0.216234	0.238058	-0.400067	0.371538	-0.194598	0.291072	0.333249	0.480116	-0.0973739	0.23412	-0.0426867	0.088345	0.250273	0.13224	-0.212494	0.0392657	0.250352	0.396033	-0.130196	-0.255736	0.199853	0.168758	0.22865	-0.263831	-0.352286	0.148804	-0.261163	0.266987	0.367001	-0.0572965	-0.0935368	0.41395	-0.0892124	-0.477202	-0.0974744	0.461429	0.291461	0.198009	-0.45671	0.426651	-0.266739	-0.437608	0.513223	-0.130403	0.428771	0.222682	0.512931	-0.202228	-0.0482892	-0.305698	0.129471	0.269243	0.088077	-0.141044	-0.296869	0.381135	0.343151	-0.399935	0.00269744	0.167134	0.531963	0.393063	0.158147	-0.508278	0.0552364	-0.474718	0.256408	0.10132	0.138142	0.277638	0.0590935	0.126979	-0.0607857	-0.21605	0.242868	-0.370485	0.143118	-0.142875	-0.455034	0.165844	-0.46304	-0.17327	-0.534442	0.0757058	-0.129793	-0.49412	0.464072	0.559121	-0.360503	0.307732	-0.172913	-0.22064	0.0493681	-0.0884317	-0.460984	0.0170828	-0.472069	0.282376	-0.177405	-0.511068	-0.116709	0.356722	-0.0636889	-0.0840157	-0.178431	0.397624	0.143097	0.164003	-0.201518	-0.492422	-0.348684	-0.235241	-0.0478538	0.174633	-0.136166	-0.0394878	-0.118553	-0.177975	-0.224356	-0.425277	-0.387635	-0.0217632	-0.0315333	-0.263501	-0.239838	-0.144116	0.222301	-0.28665	-0.0264442	0.307615	0.111368	0.00798167	-0.188512	-0.121428	-0.352732	0.235896	-0.480881	-0.17799	0.0484197	-0.0663449	0.125623	-0.273232	0.364321	-0.0701182	0.238378	0.0618546	-0.234524	0.264267	-0.1909	0.00645053	0.401511	-0.00252995	0.0252714	-0.200863	0.069656	0.0544668	-0.293096	-0.0342315	0.307082	0.520849	0.310662	-0.0686224	-0.130981	0.0272407	-0.268238	-0.162035	-0.153897	0.0285067	0.208133	0.152842	0.00276969	0.225257	-0.0789942	0.0254517	-0.49623	-0.245763	0.0749417	0.195611	-0.196543	0.138759	0.586616	-0.0530185	0.0311792	-0.450913	0.125738	0.00857414	-0.239731	0.192876	0.235853	-0.14267	0.202419	0.118947	-0.215995	-0.500576	-0.254355	0.250592	0.452519	-0.0693344	-0.0869112	0.325662	0.238216	0.0464689	-0.461613	-0.201831	-0.0400053	-0.188383	0.476975	0.365196	-0.0625406	-0.397882	-0.333451	-0.216422	0.287808	0.279698	-0.0652662	-0.0175283	0.00659521	0.288269	0.0356436	-0.0699933	-0.0778422	0.150693	0.100502	-0.130159	-0.130915	0.0441622	-0.166019	0.522509	0.219205	0.196171	-0.124783	-0.0997456	-0.03445	-0.210868	-0.0676362	0.39526	-0.214476	-0.101697	0.421707	-0.29181	-0.173631	0.0885389	0.276222	-0.241132	0.0501932	0.500775	-0.0292513	-0.194289	-0.413694	-0.314048	-0.453075	-0.250843	-0.116343	0.384537	-0.257124	0.176859	-0.567902	-0.143555	0.411755	0.197267	-0.283556	0.145833	-0.307715	-0.0188525	0.238384	-0.157313	-0.393794	0.16724	-0.116174	-0.274306	-0.00269251	-0.326592	-0.159357	-0.133096	0.350136	0.429286	-0.0321604	0.199724	-0.325641	0.364443	0.129503	-0.323304
GOBP_RIBONUCLEOSIDE_DIPHOSPHATE_BIOSYNTHETIC_PROCESS	0.113568	-0.389565	0.261005	-0.261837	-0.0716468	-0.0746892	-0.450934	0.160301	-0.383963	-0.169801	-0.109414	-0.0412818	0.135392	-0.220679	0.138645	0.0630395	0.42476	-0.369155	-0.240484	0.130904	-0.0767432	0.223965	-0.0584527	0.135566	-0.136498	0.391581	0.344069	0.168251	0.157552	0.264743	-0.0505666	0.36883	-0.174001	-0.0210393	0.0100177	0.250485	-0.182789	-0.221228	-0.179983	0.19835	0.434368	-0.278399	0.401351	0.269205	0.00547803	0.35342	0.0546248	-0.12855	-0.025564	-0.122745	-0.136193	0.527871	-0.387063	-0.0832094	-0.199824	0.0119365	-0.275135	0.446357	-0.246152	-0.0748838	0.0170366	-0.344031	-0.369343	0.518811	0.32091	-0.297048	-0.232057	0.612467	0.113086	0.0883853	-0.073616	-0.222238	-0.168193	0.0522115	-0.286407	-0.166339	0.299124	-0.221292	0.315153	0.0716739	0.0942355	0.362615	-0.264472	0.297488	0.225209	-0.367656	0.022546	0.179611	0.403569	-0.0659979	0.575017	-0.187656	0.187405	0.087114	-0.229312	0.380566	0.0529624	-0.186702	0.169959	-0.249198	-0.125514	-0.18185	-0.208707	0.0475521	-0.713447	0.206882	0.10833	-0.131745	-0.338296	-0.241023	-0.26209	0.305155	-0.277104	-0.467711	0.0929543	0.0940427	-0.20672	-0.169982	-0.12779	0.327527	0.194392	0.181482	0.05502	-0.0145575	0.0351153	-0.441037	0.167868	-0.052696	0.259087	0.120562	0.322033	0.0171054	-0.0205805	-0.0425607	-0.0716538	-0.111193	0.22866	0.0578789	-0.126877	-0.104065	-0.278051	-0.245477	-0.202461	0.122393	-0.166098	0.399807	0.117316	0.301187	0.063879	-0.247302	-0.225747	-0.0406116	-0.358945	-0.248147	0.00920654	0.24706	-0.47048	0.27986	-0.140929	-0.331793	0.317947	-0.0645034	0.111847	-0.260182	-0.47416	-0.188175	-0.0336071	-0.463329	-0.235404	0.155516	0.386067	-0.311903	0.158771	-0.191011	-0.382642	-0.22801	0.159964	0.0380372	-0.366475	-0.162791	-0.0956949	-0.128426	-0.388305	-0.00552826	-0.107202	0.357956	0.177833	-0.108286	-0.275566	-0.285844	-0.242726	0.146795	-0.169832	0.237569	0.245623	-0.50766	-0.41413	-0.173628	-0.177231	-0.0742649	0.212626	0.232231	0.356455	0.249417	0.176436	-0.61827	0.347937	0.0178919	-0.334785	0.122486	-0.211097	0.239288	0.185269	0.0488553	-0.569532	-0.0689179	-0.0994943	-0.497356	0.139658	-0.394933	-0.0904486	-0.181715	-0.103287	-0.286688	-0.397122	-0.17252	0.011675	-0.181336	0.0528938	0.207925	0.24681	-0.363223	-0.0689491	0.0270238	0.145469	-0.558727	-0.252983	0.227649	0.188191	0.0491406	0.193875	-0.113603	0.103966	0.212005	-0.525571	0.245918	-0.0828251	0.12956	0.172891	-0.222517	-0.0469951	-0.288334	-0.0248851	0.0495644	0.0177799	0.194254	-0.343671	-0.299526	0.148616	-0.161361	-0.260384	0.262807	0.180321	0.104247	0.385186	0.0786781	0.505774	-0.180449	0.352367	-0.29839	0.0693338	-0.145067	0.0715738	0.300678	0.0484276	-0.0446413	-0.111394	-0.0737654	0.398966	0.249335	-0.472003	-0.0229506	-0.199469
GOBP_RIBONUCLEOSIDE_METABOLIC_PROCESS	0.140368	0.0527865	-0.026106	-0.367722	0.134963	-0.170922	-0.0780103	0.0182654	0.349679	-0.119106	0.162132	-0.376821	-0.119292	0.0912549	-0.0487825	0.0460661	-0.174609	0.101782	0.288178	-0.05611	0.169868	0.13918	0.0358167	0.124024	0.0279413	0.127692	-0.0580232	-0.0864709	-0.0483529	0.108007	0.00115966	-0.187078	0.1235	-0.0194551	-0.108518	-0.141195	-0.0131262	0.091919	0.0454392	-0.438976	0.237942	-0.120563	-0.00232856	0.403424	-0.256801	0.307185	0.286433	-0.05208	-0.00861132	-0.130905	-0.339292	0.262813	0.109868	0.252706	-0.195664	-0.240283	0.0552672	0.210454	-0.38403	-0.140982	0.200657	0.303464	0.297742	0.24879	-0.317172	-0.096773	-0.257256	0.159132	0.265	-0.151946	-0.137854	-0.0658211	0.0117956	-0.242684	-0.0567242	0.00803588	-0.205094	0.0554266	-0.239402	-0.322974	0.0559699	-0.310968	0.0491138	-0.324152	0.303863	0.0180721	-0.320013	0.27885	0.279457	0.162645	-0.08266	-0.493023	-0.139346	0.381301	0.213487	0.0416959	0.0793623	-0.1305	0.352927	-0.105049	-0.319976	0.0363639	0.311487	0.0372706	-0.00197943	1.938e-05	0.154935	-0.211457	0.242483	-0.0236475	-0.242184	0.0381581	-0.0670472	-0.283697	0.128224	-0.147958	0.222907	0.0489761	-0.159398	-0.137601	-0.117881	0.0704691	0.284609	-0.105875	-0.170046	-0.126025	-0.358556	0.114354	0.174023	-0.219952	0.286627	0.26056	0.00254442	0.0174776	0.0326477	-0.309606	0.222202	-0.440064	-0.290087	-0.0674351	-0.0675436	0.0433117	-0.0596828	-0.00451698	-0.103704	0.332391	0.0607434	-0.170424	0.159416	-0.2173	-0.188252	0.30765	0.0435923	-0.226261	-0.215229	-0.0801837	0.162221	-0.220379	0.00331956	-0.22252	0.190493	0.146066	-0.143969	-0.250035	0.122447	-0.106432	-0.196624	-0.0890065	0.0637344	0.0223972	0.168	0.0797782	0.122423	0.0451244	-0.181584	-0.176985	-0.0645558	0.264756	-0.0398529	-0.0555388	-0.0514384	-0.0214911	0.274127	-0.0117503	-0.241516	0.0911893	0.244164	-0.237323	-0.0754158	-0.0837126	0.00670425	0.115002	0.152408	0.0347123	-0.284171	-0.310429	-0.123231	0.164247	-0.211534	-0.142936	0.362835	0.220274	0.321635	-0.214669	-0.147823	-0.0975683	0.188332	0.253664	0.179546	0.0667213	0.0501556	-0.0851343	-0.0923158	0.172415	-0.0746235	-0.112148	0.108822	-0.0972366	0.375012	0.0911595	0.139819	-0.141994	-0.0841832	0.00718238	-0.181773	-0.0461034	0.0777473	0.230773	0.312961	0.155177	0.243006	-0.0655094	0.0510193	0.190842	-0.185485	-0.319967	-0.10758	-0.0900675	-0.0272551	0.17915	-0.0295813	-0.103854	-0.14673	0.0092407	-0.128199	0.0690632	0.185579	-0.0315673	-0.291558	0.0107249	-0.198625	-0.201488	-0.220208	0.0087954	0.283519	-0.0317833	0.11878	-0.262336	-0.176945	-0.0853894	-0.00855978	-0.081611	0.0628311	-0.471828	0.188561	-0.0251428	0.144823	-0.296623	0.106522	-0.273595	-0.166212	-0.0170522	-0.285353	-0.324953	0.0360092	-0.0418699	0.195185	-0.138286	0.260763	-0.016648	0.0744763	0.0447666	-0.387603
GOBP_RIBONUCLEOSIDE_MONOPHOSPHATE_BIOSYNTHETIC_PROCESS	0.0935422	-0.322714	0.16	-0.131674	-0.116306	-0.138685	-0.110158	0.0570842	0.213159	-0.104277	-0.00799353	-0.0676857	-0.0504335	-0.0525501	-0.124354	0.0669843	-0.112919	-0.0367549	-0.151593	0.195262	0.0750469	0.191176	0.219679	-0.0243047	0.0093392	0.432333	0.211234	-0.268419	0.169777	-0.132821	-0.105874	0.0578956	0.226788	0.0909774	-0.0301441	0.0490289	-0.191161	0.0264029	-0.0379098	0.0859236	-0.0843734	-0.181186	0.355613	0.211724	0.121309	0.26665	-0.207043	0.0495461	0.411107	-0.298466	-0.0533684	0.160302	-0.11742	0.0651121	-0.0932948	-0.0610507	-0.0679867	0.453988	-0.0519542	-0.0349212	0.0509854	-0.30778	0.294057	0.294991	0.00578406	-0.0739895	-0.383931	0.291461	-0.0212196	-0.238159	0.0414589	-0.158481	0.215083	0.154529	-0.141782	-0.106893	-0.123212	0.0826937	0.112092	0.0672424	0.397017	0.165696	0.0397129	-0.290455	0.214876	-0.144963	0.0600292	0.472951	0.0935566	-0.00221098	-0.127777	-0.320106	0.0977449	0.28411	-0.314859	0.180853	-0.29754	-0.0807235	0.0299267	0.0303559	0.0293492	-0.0187234	-0.184423	-0.0854527	-0.518416	-0.075501	0.0904179	-0.173288	-0.165904	-0.316906	-0.327993	-0.0414208	0.0871045	-0.06265	0.22105	0.0461824	0.0273498	-0.227421	0.0177413	-0.105432	0.179976	-0.145513	-0.117116	-0.153157	-0.214501	-0.373596	-0.0988327	0.0775206	0.311488	-0.024375	0.134155	-0.123658	-0.115406	0.21962	0.128598	-0.321043	0.414364	-0.320527	0.0900917	0.377448	-0.246675	0.149943	-0.213047	0.307998	-0.0171527	0.0968719	0.0391146	0.0204786	-0.149431	-0.298522	-0.177315	0.453292	-0.0623127	-0.433223	-0.2337	0.271294	-0.311496	0.0796228	-0.343328	-0.259649	0.0192451	0.0541049	0.0487079	0.0591093	-0.230382	-0.349243	-0.137637	-0.31471	-0.142033	-0.14779	0.121095	0.314399	0.10377	0.0141243	-0.220478	0.104687	-0.104053	0.361953	0.181196	-0.299754	-0.0362128	-0.0519475	-0.178607	0.145051	-0.183992	0.151418	0.102569	-0.109791	-0.281573	-0.284132	0.158158	0.343997	-0.219598	-0.0012364	-0.434768	-0.17139	0.105046	-0.103933	-0.0675163	0.0173763	0.162978	0.454537	0.277645	-0.211339	0.344086	-0.136236	0.360361	0.0549529	0.26668	0.141687	-0.392776	0.214127	-0.178271	-0.0766541	-0.0442973	-0.0476312	-0.10139	-0.241499	0.176341	0.0634329	-0.0606036	-0.110258	-0.0244966	-0.15242	-0.339536	-0.369756	-0.0163336	-0.313367	0.198693	0.396031	0.145164	-0.395614	0.245397	0.115718	-0.293674	-0.255049	-0.37568	0.0598347	0.258147	0.0623157	0.118541	-0.0504211	-0.0872038	-0.301811	0.170463	-0.0521516	0.107194	0.121532	-0.128288	-0.0243726	-0.0365609	0.402144	0.0245754	0.188414	0.485664	0.260708	-0.0261593	-0.110485	0.0365028	-0.287402	-0.131402	0.225409	-0.0125946	-0.160706	-0.0827372	-0.137015	0.0953042	0.0644685	0.0880557	-0.102642	-0.159226	0.266865	-0.0833153	-0.0482329	-0.277328	-0.0473251	0.0723746	-0.10357	0.144527	-0.135968	-0.108536	0.0225206	-0.397827
GOBP_RIBONUCLEOSIDE_MONOPHOSPHATE_CATABOLIC_PROCESS	0.0330684	0.165229	0.342158	-0.176101	0.340131	-0.346339	0.118473	-0.266935	0.411563	-0.170067	-0.146039	-0.414231	0.222125	0.229958	-0.0895065	-0.347202	0.148404	0.132285	-0.158806	-0.130757	-0.0328503	-0.276525	-0.171302	0.175404	-0.290993	0.374271	0.0622116	-0.334946	0.469017	0.235968	-0.0214987	-0.226659	0.0607906	-0.0615931	-0.31563	-0.174539	-0.132031	0.153234	-0.0441235	-0.142118	0.192193	-0.295404	-0.137146	0.372435	-0.387343	0.435511	-0.284754	0.268001	0.122347	-0.0249914	-0.0216694	-0.255833	-0.02446	-0.168393	-0.152871	-0.461284	0.135395	-0.0930332	-0.300768	-0.129641	-0.081599	0.520614	-0.160932	0.39065	-0.319952	0.00582929	-0.348878	-0.0114258	0.120813	0.310963	0.14108	0.0678654	0.18343	-0.265664	-0.250662	0.450033	0.0650155	0.0943587	-0.271208	-0.0653092	-0.121044	-0.36724	-0.0521394	-0.458024	0.319583	-0.116776	0.206312	0.422154	0.463623	0.411755	-0.0862496	0.00415283	0.189408	0.158123	0.423012	0.276359	0.261124	-0.226355	0.447936	0.249698	-0.39331	0.254716	0.557585	0.0657847	0.0354334	0.00801388	0.208582	0.229459	0.43012	-0.271275	-0.291165	0.0657169	0.167722	-0.111609	0.390146	-0.0642433	0.325973	-0.32729	-0.447142	-0.331348	-0.196422	0.000553877	0.119373	-0.163319	-0.221776	0.0800919	-0.343995	-0.0553685	0.285897	0.112931	0.31014	0.214297	0.232004	-0.057048	-0.230552	-0.486563	0.0964197	-0.300347	-0.136922	0.277293	-0.0554325	-0.0120821	0.313341	-0.237647	-0.206602	0.140388	-0.150375	-0.126217	0.253542	-0.078139	-0.207516	0.138903	0.292292	0.113707	-0.136688	0.278491	0.493115	-0.474304	-0.384948	-0.124627	0.0987243	0.041417	-0.230667	0.394085	0.189325	-0.0353247	-0.269545	0.0147536	0.137678	-0.00777876	0.0738209	0.521675	0.213149	-0.0532133	-0.118119	-0.100655	0.100096	0.0181503	0.369426	0.0595435	0.0857246	0.00330648	0.407728	-0.344068	-0.136498	0.337674	0.0749216	0.104206	-0.111331	0.00919165	0.161807	-0.338523	0.186887	-0.401742	-0.150189	-0.274476	0.205818	0.40389	-0.0116962	-0.252927	-0.127882	0.0987913	0.30163	-0.40197	-0.0862136	0.21531	0.123966	0.535087	0.443068	-0.194676	0.0413171	-0.097967	-0.185719	0.134213	-0.0580613	-0.149713	-0.238978	0.453938	-0.0170187	0.404656	0.11265	-0.315086	-0.286589	0.0995013	0.121101	0.0162694	0.334542	0.220137	-0.0570391	0.00430957	-0.128122	0.175893	-0.442998	-0.212017	-0.252116	-0.161019	-0.0817877	-0.304367	-0.15393	0.0382533	-0.224407	0.0702808	-0.242508	-0.347437	0.281939	0.0936776	0.167073	-0.0648543	0.0134635	-0.0155919	-0.382129	-0.108935	0.176182	-0.250717	0.424221	-0.093697	-0.156807	-0.314347	-0.25519	0.0853978	-0.0508415	-0.291507	0.466775	-0.217665	-0.243919	0.2218	-0.366159	-0.499598	0.217889	-0.507555	0.149028	0.19071	-0.352008	-0.0472908	0.0217354	-0.0885645	-0.145448	0.105784	0.40299	0.168741	-0.0700618	0.307908	-0.412109
GOBP_RIBONUCLEOSIDE_MONOPHOSPHATE_METABOLIC_PROCESS	-0.0551273	-0.208007	0.187818	-0.128392	-0.109369	-0.161201	-0.0681828	0.000470257	0.205771	-0.108517	-0.0175603	-0.134188	0.152162	0.0536702	-0.135464	-0.0639603	0.12428	0.0574438	-0.107296	0.120989	0.036171	0.103399	0.0459146	0.00748122	-0.171889	0.304673	0.241613	-0.210319	0.255723	-0.114406	-0.0195106	-0.00092791	0.0526584	-0.0596317	-0.0859454	0.0459724	-0.169852	0.0944719	0.0283138	0.131481	0.0432464	-0.218536	0.256851	0.186936	-0.162792	0.221619	-0.157302	0.117271	0.205087	-0.130397	0.0593267	0.135851	-0.0788344	-0.158903	-0.116416	-0.180661	0.115806	0.29906	-0.182135	-0.156414	-0.0258935	-0.0473579	0.128857	0.30848	-0.0630695	-0.107773	-0.305714	0.165958	0.1226	0.0370253	-0.0123607	-0.0261502	0.0861373	0.0730663	-0.16081	0.0544253	0.090993	0.0152713	-0.0134006	0.0357524	0.136469	-0.0530617	-0.0427405	-0.243534	0.231177	-0.148481	0.133237	0.339305	0.219461	0.146712	-0.207469	-0.154059	0.15723	0.12285	-0.0285921	0.2487	-0.0616509	-0.068387	0.188537	0.0330079	-0.227669	0.11615	0.078489	0.0191219	-0.3922	0.00774267	0.198832	-0.132879	0.0685822	-0.163548	-0.270484	0.17434	0.107257	-0.20996	0.219762	0.00727548	0.112303	-0.281647	-0.0729678	-0.140874	0.135354	-0.0497098	-0.00642241	-0.196008	-0.0740791	-0.214988	-0.178616	-0.0148485	0.337929	0.00470058	0.199021	0.0727408	-0.00145151	-0.0730245	-0.0611537	-0.31581	0.144072	-0.223862	-0.014556	0.237546	-0.161494	-0.0923356	-0.127524	0.107974	-0.0135605	0.136529	-0.0764308	0.0124222	-0.11536	-0.151779	-0.110149	0.341204	0.00580108	-0.082569	-0.165392	0.187461	-0.089118	-0.135783	-0.291455	-0.213236	0.0392312	0.028314	-0.055954	0.177944	-0.108825	-0.16879	-0.100784	-0.242084	-0.0264132	-0.0892332	0.168606	0.294373	0.119954	0.0247958	-0.126022	-0.0679576	-0.0863564	0.137978	0.193744	-0.135306	-0.103381	0.111336	-0.0792257	0.00621703	-0.146138	0.249029	0.14353	-0.0169961	-0.278202	-0.177119	0.243033	0.129127	-0.104387	-0.0335827	-0.308498	-0.118544	0.041612	0.0155441	0.0218316	-0.0330443	0.0898787	0.36598	0.30407	-0.177272	0.0638796	-0.0676456	0.118665	0.126558	0.0635756	-0.00216563	-0.228277	0.18295	-0.192467	0.0518055	-0.239689	-0.0413134	-0.0334053	-0.0596631	0.163054	-0.0540938	-0.0115788	-0.133458	-0.105777	-0.132897	-0.234179	-0.259719	0.111903	-0.077478	0.102257	0.205914	0.00546275	-0.142226	0.0380958	-0.0665339	-0.216793	-0.208149	-0.335142	0.057555	0.197986	0.0218407	0.0546912	-0.0307154	-0.0751817	-0.202187	0.0544021	0.122279	0.13274	0.0483524	-0.143619	-0.0429529	-0.108181	0.0981629	0.104438	-0.0332337	0.367434	0.0960446	-0.0444841	-0.164301	0.0796257	-0.177332	-0.155224	0.0583923	0.00607167	-0.0960114	-0.0838141	0.0600891	0.0624899	-0.0906576	0.118656	-0.153251	0.00741026	0.0552118	-0.160136	-0.0645275	-0.243756	0.00973236	-0.0205104	-0.0945546	0.151671	-0.0677424	-0.235282	0.107506	-0.312162
GOBP_RIBOSE_PHOSPHATE_BIOSYNTHETIC_PROCESS	0.0982354	-0.208293	-0.049257	-0.239199	-0.0415567	-0.232926	-0.0825002	0.0625388	0.0845884	0.00515677	0.0539679	0.197773	0.191809	0.165242	-0.115864	0.131057	-0.127466	0.101641	0.182886	0.261782	0.193542	0.193437	0.0760101	0.0767894	0.00376935	0.282679	0.118086	-0.14687	0.129581	0.0194988	-0.0643991	0.125448	0.0592068	-0.0795378	-0.000170295	-0.0143954	0.0298363	0.0296119	0.226167	-0.00550188	-0.0354907	-0.125695	0.188741	0.154158	-0.0392109	0.241719	0.0168328	-0.012126	0.167382	-0.160212	-0.0378565	0.0741828	0.0500149	0.17966	0.108545	0.0027477	-0.0260483	0.252078	0.0852298	0.0613324	0.0648611	-0.175878	0.1587	0.252947	0.104783	-0.00556241	-0.0226892	0.309488	0.236896	-0.124823	0.0894246	0.0251185	-0.0209359	-0.105205	0.0637198	-0.040954	-0.172367	0.0740655	0.0272265	-0.0334879	0.325156	0.105777	-0.113959	-0.0718662	0.158988	-0.00463881	0.244529	0.217102	0.101015	0.305156	-0.0968009	-0.266432	-0.115631	-0.0220529	-0.360202	-0.136238	-0.211047	-0.200021	-0.126092	-0.143733	-0.182449	-0.137923	-0.213985	-0.112209	-0.212267	-0.104701	0.0287586	-0.136491	-0.064308	-0.227586	-0.121548	-0.333827	-0.126968	-0.0122534	0.0191971	0.0553278	-0.0590577	-0.275361	-0.0716093	-0.215998	-0.186871	-0.204188	-0.026561	-0.238555	-0.264337	-0.228526	-0.172059	0.132056	0.0369381	-0.0185412	0.0487357	-0.0867923	0.0118519	-0.10929	-0.0268887	-0.172014	0.219615	-0.13161	0.0673402	0.192545	-0.118357	0.0940934	0.0618642	0.170612	-0.0527316	0.205508	-0.0728382	-0.000459141	-0.240943	-0.201795	-0.093913	0.258127	0.0936993	-0.245447	0.00697447	0.0848973	-0.0730385	0.132331	-0.110827	0.129381	0.0526841	0.181638	0.102344	-0.0727505	-0.152303	-0.192116	0.0514895	-0.232313	0.283174	-0.111639	0.148315	0.017951	0.240695	0.285455	-0.0697487	0.00240669	-0.022169	0.120462	-0.117148	-0.113884	0.110663	0.0577231	0.10278	0.0965507	-0.122029	0.252507	0.167576	0.0250647	0.125966	-0.262316	0.259597	-0.0273932	-0.110443	0.16326	-0.31763	0.116039	0.0141996	0.0385063	0.180604	0.211833	0.303918	0.419074	0.342396	0.125335	0.220531	-0.183827	-0.0554578	0.0456037	0.0341259	-0.00192023	-0.30567	-0.196729	-0.195944	-0.166479	-0.174671	-0.184561	-0.165801	-0.055386	-0.103971	-0.0853276	-0.351539	0.100009	0.127888	-0.192911	-0.1142	-0.297132	0.203573	-0.0445204	0.228106	0.127545	-0.0674078	-0.184226	-0.140649	-0.113543	-0.237938	-0.163614	-0.182228	0.066192	-0.13816	-0.166617	-0.0559502	-0.0516851	0.00108748	-0.054989	0.0706127	-0.201799	-0.0843717	0.0749081	-0.043058	-0.136565	-0.0737469	-0.128512	0.159901	-0.0149521	0.198628	-0.135306	0.149812	0.0161709	0.141296	-0.319498	-0.0246444	-0.0406107	-0.0302501	0.156928	-0.075281	0.215162	0.0940552	-0.232244	0.0401098	-0.0312344	-0.188864	-0.130156	-0.108586	-0.0134561	0.0209275	0.00638891	-0.202486	0.00148299	-0.0416656	-0.0520626	0.0249332	-0.264831	-0.277286
GOBP_RIBOSE_PHOSPHATE_METABOLIC_PROCESS	0.0984003	-0.157221	0.0458478	-0.210082	0.0448299	-0.186594	0.0606004	0.0226187	0.0396722	-0.076011	0.0277053	0.118156	0.113471	0.0647908	-0.148841	0.0380243	-0.0592072	0.16203	0.0882987	0.208751	0.0689742	0.032151	-0.00832081	0.0828915	-0.0271033	0.19905	-0.00488966	-0.1121	0.107289	0.0379184	0.0606421	0.038958	0.0429393	-0.0348261	-0.057617	0.0172372	-0.0412482	0.119497	0.12519	0.0757919	0.0965537	-0.0212076	0.222066	0.0293367	-0.0463969	0.205833	0.0151603	0.0259153	-0.0159753	0.0570663	-0.0058367	0.00239091	0.0552991	0.0556092	-0.0167087	-0.0206711	0.107232	0.130072	0.0217702	-0.0797889	-0.0146275	0.102383	0.0846236	0.0332434	0.00598674	-0.00108947	-0.00834256	0.104575	0.211266	-0.00889511	0.00613357	0.0963495	-0.0353393	-0.0631555	0.018109	0.0885048	-0.128459	0.0917153	-0.0269804	0.0093154	0.238063	-0.0240682	-0.00025477	0.00224551	0.0370333	0.00609965	0.153014	0.171442	0.128664	0.288769	-0.134528	-0.149308	-0.0749581	0.0599455	-0.183327	-0.0606618	-0.0717152	-0.15407	-0.0858853	-0.07532	-0.1428	-0.0916097	-0.154088	-0.112174	-0.083059	-0.0802272	0.0714478	-0.00818897	0.0242224	-0.18135	0.0525097	-0.249588	-0.13409	0.0306489	0.0163387	0.0960276	0.0470593	-0.160089	-0.0767562	-0.128838	-0.116662	-0.123316	-0.117925	-0.270435	-0.190894	-0.00823416	-0.186505	0.107671	-0.0535955	0.00973414	0.037345	0.0361233	0.0659574	-0.0949644	-0.111763	-0.068014	0.143553	0.0294945	0.006052	0.0643578	-0.00816267	-0.0117981	0.064343	0.0210586	-0.0661026	0.0862319	-0.126257	0.0883795	-0.12617	-0.204325	0.0379171	0.00135485	0.144187	-0.15401	-0.0497212	0.065946	0.050975	-0.0202012	0.0471418	0.049195	-0.0362289	0.118712	0.0133503	0.111135	-0.140298	-0.187031	-0.0426661	-0.0446927	0.244214	-0.133937	0.0554863	0.0443395	0.179354	0.176297	-0.0546523	-0.0230702	0.0181868	0.0298929	-0.00456715	-0.0697369	0.0577249	-0.0149787	0.0457417	-0.0540995	0.116886	0.0537335	0.0512584	0.0395327	0.0748617	-0.0396741	0.141857	-0.0137359	0.0886493	-0.0347843	-0.279502	0.0380983	0.0381265	0.105053	0.150291	0.0421483	0.256709	0.272033	0.217741	-0.0254392	0.142768	-0.0167674	0.00463806	0.13975	-0.0250218	-0.0938883	-0.0273515	-0.182383	-0.113365	-0.0849586	-0.12412	-0.0711174	0.0112581	0.0855988	-0.0285946	-0.00964526	-0.264782	0.0313788	0.0590307	-0.0864664	-0.0906699	-0.172882	0.150529	-0.00246958	0.124251	-0.0304029	-0.104764	-0.0981666	-0.135153	-0.151466	-0.183076	-0.0125171	-0.0984962	0.0298905	-0.133212	-0.0861104	-0.0865337	-0.00611893	-0.0496352	-0.149934	0.0676992	-0.0760887	-0.0249443	0.015615	-0.0726209	-0.069594	-0.0774107	-0.0546292	0.070251	-0.0897205	0.058813	-0.108577	0.068302	-0.0762667	-0.0605741	-0.186476	-0.0920354	-0.047633	0.00252241	0.0600877	-0.125893	0.151342	-0.0140235	-0.10127	0.036492	-0.0722329	-0.0927891	-0.0358239	-0.0811056	0.00325549	-0.0387175	-0.0718906	-0.145697	-0.0540269	-0.000533501	0.00717797	-0.0270998	-0.0932012	-0.122647
GOBP_RIBOSOMAL_LARGE_SUBUNIT_ASSEMBLY	0.391565	-0.690119	-0.215172	0.0793436	0.116197	-0.0806038	-0.057549	-0.358817	-0.117236	0.269307	-0.0830332	-0.414781	0.00894373	-0.0619692	0.112109	0.433367	-0.324468	0.0991447	-0.188278	0.54985	0.644682	0.499339	0.490178	0.423128	0.394296	0.607896	0.251859	-0.153277	-0.016877	-0.261745	0.268568	0.29641	-0.220644	-0.480139	-0.157701	0.148794	-0.107091	0.428159	0.43149	-0.224329	-0.0602558	0.296202	0.55622	-0.270853	0.0410575	-0.067704	-0.169717	-0.487544	0.152293	-0.365911	-0.00924819	0.0119845	0.0918055	0.438095	0.441381	-0.189863	0.0541242	0.644181	-0.374885	0.269655	0.544575	-0.578806	0.362116	-0.0658069	-0.0362523	0.449679	0.0781131	0.656882	0.276544	-0.251433	0.527714	0.159066	-0.000384934	-0.00265222	0.311073	-0.21566	-0.388701	0.112097	0.316148	0.229681	0.421668	0.39541	0.591562	0.51518	0.0746665	0.573468	0.244265	0.338179	0.187726	0.314053	0.169939	-0.260199	-0.200779	-0.471883	-0.536659	-0.50043	-0.330193	-0.316047	-0.24453	0.217254	0.0260173	-0.192227	-0.548565	-0.0752977	-0.162311	-0.592534	0.379611	-0.410571	-0.320587	-0.437473	-0.318171	-0.177369	-0.399478	-0.162018	0.0735118	-0.337738	-0.16311	-0.510415	-0.163857	-0.290669	-0.498128	-0.262303	-0.313681	-0.201341	-0.314548	-0.646108	0.068795	0.194693	0.0232228	-0.187756	-0.0855933	-0.262555	-0.10285	0.538129	0.456055	-0.494222	0.483015	0.0194053	-0.47779	0.0754777	-0.0413051	0.271592	0.196727	0.0384041	-0.411322	-0.263023	-0.0748139	-0.00487085	-0.469341	-0.029194	-0.191726	0.537983	0.139322	-0.0461003	0.196362	0.41478	-0.464563	-0.184346	-0.420979	0.170053	0.0893691	-0.0155691	-0.406791	-0.180939	-0.272464	-0.18335	0.139438	-0.0761416	0.356415	0.111671	0.20557	0.407781	0.55727	0.503822	0.146519	-0.0519769	-0.0445458	0.0377768	-0.412511	0.0619819	0.555821	0.30436	-0.214015	0.612594	-0.0270292	-0.187737	0.487346	0.179524	0.255409	-0.287699	0.619837	-0.0446136	-0.376722	-0.255742	-0.45921	0.118954	0.300703	-0.13118	0.258953	0.290321	0.579802	0.77734	0.596032	-0.0450785	0.109461	0.131309	0.230808	0.035476	-0.114122	0.137142	-0.21072	-0.432844	-0.414748	-0.501873	-0.175583	0.0146923	-0.327199	0.02801	-0.464937	-0.360061	-0.385835	0.358993	0.364214	-0.397807	0.00701847	-0.480805	0.2734	-0.302212	-0.101984	-0.326408	-0.321099	-0.41577	-0.33203	0.407427	-0.471053	0.056075	0.441317	-0.0681114	-0.436145	0.106467	0.362569	0.18958	0.0216361	-0.426628	0.352414	-0.179211	-0.30595	0.218185	-0.634367	-0.0116859	-0.56841	0.176161	-0.059642	-0.0915909	0.457715	-0.339865	0.489743	-0.0237228	0.241056	-0.647762	-0.11355	-0.366694	0.27255	-0.24257	-0.743355	0.398398	-0.0585206	0.0298251	-0.120481	-0.449007	-0.316932	0.208891	-0.389559	0.191005	0.134196	-0.205129	-0.533654	-0.469144	-0.327355	-0.241157	0.285219	-0.146152	-0.326492
GOBP_RIBOSOMAL_LARGE_SUBUNIT_BIOGENESIS	0.314626	-0.409118	-0.356731	-0.0365502	-0.0742241	-0.160752	-0.292816	-0.243365	0.0557118	0.268739	0.0574992	-0.129597	0.165156	0.00761949	0.211034	0.385515	-0.44573	0.166544	0.0827421	0.423462	0.53546	0.0612957	0.358198	0.294262	0.425352	0.572214	0.320692	0.0424118	-0.0249767	-0.364929	0.151942	0.0382611	-0.0275963	-0.438311	-0.208816	-0.045338	-0.281452	0.0592967	0.441939	-0.148576	-0.0951379	0.0848166	0.514087	-0.17748	-0.0812019	-0.0565481	0.0416661	-0.294047	0.132495	-0.344832	0.128707	-0.0127478	-0.184106	0.342203	0.45493	-0.342836	0.0358781	0.622798	-0.397824	0.062061	0.436461	-0.472195	0.283303	-0.0728198	-0.206903	0.159948	0.0577685	0.602456	0.158398	-0.257624	0.260579	-0.150131	-0.00743528	-0.171584	0.261629	-0.323311	-0.386031	0.0972214	-0.015727	-0.0576965	0.471666	0.328188	0.323559	0.34865	0.223949	0.494685	-0.13107	0.290552	0.0397408	0.148083	-0.0380705	-0.41556	-0.315103	-0.2987	-0.479567	-0.398009	-0.34528	-0.185912	-0.370514	0.0277395	0.0975268	-0.0744438	-0.550374	-0.0225503	-0.152057	-0.400646	0.278235	-0.440763	-0.224996	-0.335355	-0.278462	-0.157625	-0.181986	-0.249481	0.245756	-0.11821	-0.0489432	-0.418828	0.0275704	-0.237694	-0.464258	-0.0397365	-0.0334033	-0.0264575	-0.257748	-0.555527	-0.0450183	0.13549	0.187416	-0.0818265	-0.124501	-0.054485	-0.191833	0.389229	0.379625	-0.41418	0.279253	-0.273007	-0.308114	0.0472473	-0.206509	0.0759974	-0.0938705	0.257527	-0.371784	-0.146707	-0.245676	-0.00716824	-0.469224	-0.113452	-0.366402	0.536699	-0.0755615	-0.0196523	0.159141	0.32727	-0.439452	-0.234264	-0.418463	0.151958	-0.128211	-0.164914	-0.142764	-0.163437	-0.408819	-0.179218	0.0672538	-0.300734	0.0812311	0.0107506	0.129138	0.39881	0.375535	0.274795	0.133934	-0.0203836	0.00637984	-0.105584	-0.131462	0.121463	0.419079	0.19617	-0.299608	0.500641	-0.109499	-0.0979404	0.379284	0.0700397	0.0485265	-0.352131	0.543738	-0.112056	-0.392848	-0.0477232	-0.470987	0.10573	0.234557	-0.179151	0.221716	0.44038	0.497192	0.641583	0.460609	0.0296521	-0.104468	-0.127895	0.00960418	0.0630601	-0.0124461	0.236107	-0.353703	-0.223602	-0.409786	-0.395126	-0.142599	-0.11098	-0.237024	0.013977	-0.244561	-0.238864	-0.205595	0.405651	0.414538	-0.295829	-0.0503662	-0.253519	0.346522	0.147113	0.278505	-0.124146	-0.0716944	-0.347958	-0.384308	0.350417	-0.416991	-0.3031	-0.106978	0.0336495	-0.380441	-0.295556	0.291258	0.0981216	0.0136342	-0.171067	0.386132	-0.258427	-0.11797	0.107106	-0.390845	0.00596655	-0.181177	0.0734194	0.0515483	0.0806263	0.396978	-0.211989	0.30733	-0.0405777	0.248914	-0.388129	0.194913	-0.323317	0.262849	-0.24053	-0.466835	0.470906	-0.051831	-0.155847	-0.139177	-0.0937216	-0.219644	0.221136	-0.0609663	-0.0315503	-0.0316638	0.0834787	-0.443893	-0.302046	-0.209625	-0.0649911	-0.0638276	-0.0379806	-0.25555
GOBP_RIBOSOMAL_LARGE_SUBUNIT_EXPORT_FROM_NUCLEUS	0.564235	-0.55965	-0.574419	-0.412206	0.554816	0.227644	-0.542524	-0.093486	0.31131	0.0877184	-0.355797	-0.278205	0.417815	0.173134	0.0242717	0.470917	-0.304308	0.00628338	-0.0549373	0.564031	0.444916	-0.00692804	0.517436	0.150424	0.611125	0.559812	0.0649585	0.177109	-0.166622	-0.139866	-0.271833	-0.224174	-0.400478	-0.13043	0.144417	-0.378076	-0.369411	-0.312584	-0.0482238	-0.33535	-0.0878466	0.467278	0.467072	-0.455606	-0.134119	-0.281486	0.0826095	-0.412541	-0.203783	-0.64742	0.568713	0.3909	-0.539279	-0.06736	-0.481014	0.221803	-0.316526	0.467042	-0.514089	-0.419936	0.573037	-0.54834	0.297218	-0.415934	0.101872	-0.0259894	0.402084	0.458429	-0.414755	-0.633102	-0.552846	-0.492603	0.273733	-0.341761	-0.458686	-0.489815	-0.512576	-0.281624	0.0905297	-0.536609	0.0177474	0.318726	0.100212	-0.436696	0.621902	0.30522	-0.230787	0.237147	0.306779	0.1658	0.086793	-0.798607	0.0811758	0.521645	-0.230458	0.24865	-0.112656	0.484167	0.556103	-0.309314	0.342687	0.493803	-0.538858	0.620408	0.180032	0.364506	0.291096	-0.643526	0.351822	-0.388905	-0.30798	0.380135	0.407756	-0.546926	0.374276	0.0542066	0.470344	-0.121207	0.582972	-0.418365	0.0698523	0.19784	0.26589	0.336779	0.10619	-0.389188	-0.169084	-0.239578	0.148166	-0.369518	0.466455	0.539722	-0.428984	0.0404052	-0.248644	-0.231564	0.10668	-0.447357	-0.29315	-0.118209	-0.0881337	0.0590811	-0.603284	0.296145	-0.249736	-0.26349	-0.503566	0.323469	-0.627319	0.163851	-0.622854	0.496613	-0.504601	-0.331855	-0.531723	0.128062	-0.671331	-0.464554	-0.5943	-0.322358	-0.29882	-0.525986	-0.354406	-0.415367	-0.532225	-0.264187	0.107378	-0.27138	-0.106353	-0.206956	-0.0799633	-0.086086	0.227682	0.218766	-0.191069	-0.0463089	0.0338756	0.350897	-0.0830857	-0.0224482	0.116426	-0.311386	0.0151855	0.420612	-0.224288	-0.470851	0.43491	-0.543051	-0.448752	-0.551248	0.443198	-0.215999	-0.422595	-0.0691381	-0.588222	-0.369269	0.295077	-0.015178	0.165794	-0.104028	0.612885	0.713439	0.523129	-0.435392	-0.459736	-0.0633169	0.297943	-0.27052	-0.490295	0.22102	-0.585282	0.254397	-0.11423	-0.108283	-0.0947269	0.469282	0.378991	-0.18493	-0.0623304	-0.105558	-0.350484	-0.192471	-0.239009	-0.394806	-0.178506	0.1263	0.433087	-0.0458991	0.551226	0.165854	0.25086	-0.122271	-0.271417	0.41818	-0.444473	-0.53685	0.0939187	0.176716	-0.55823	-0.24985	0.379311	0.322722	-0.067276	-0.373702	0.39293	-0.180099	0.420086	0.0373286	-0.592802	0.455018	0.244721	0.727196	-0.328318	0.205149	0.159982	-0.477983	-0.0434664	-0.106179	0.106341	0.0962106	-0.203254	-0.263628	0.456423	-0.442985	0.238388	0.244148	-0.546032	-0.396875	0.217123	0.242568	-0.386552	0.384203	0.15452	0.346673	0.409199	-0.0822215	0.399466	-0.460076	0.406672	-0.140538	-0.198525	-0.31525	0.11286
GOBP_RIBOSOMAL_SMALL_SUBUNIT_ASSEMBLY	0.433279	-0.667647	-0.451606	-0.262877	-0.221272	-0.391912	0.199626	0.0942312	-0.0480235	0.159547	0.199981	-0.0342592	-0.0169207	-0.241705	-0.248835	0.453273	-0.547666	0.268356	0.332787	0.65378	0.719012	0.369124	0.169412	0.636307	0.634168	0.643966	0.0631182	-0.223622	-0.235828	-0.228321	0.429942	-0.0187417	-0.0385453	-0.386289	-0.129094	0.0833403	-0.190479	0.368167	0.135857	-0.11051	-0.448661	0.0232852	0.391503	-0.278678	0.227875	0.601945	-0.129891	-0.458458	0.326208	-0.280599	0.525983	0.0529779	-0.323918	0.364322	0.626399	0.102705	-0.131874	0.658472	0.108425	-0.0947208	0.565245	-0.454175	0.587305	-0.190988	0.0230384	0.205349	0.00200379	0.576742	0.101223	-0.0180591	0.364254	0.0269689	0.235027	0.193869	0.315188	-0.0474293	-0.268599	0.213111	0.0209893	0.192422	0.462608	0.412456	0.528675	0.579383	-0.0789339	0.690201	-0.0656134	0.421555	0.0381654	0.624286	-0.340085	-0.476764	-0.0164443	-0.37666	-0.484581	-0.362175	-0.212173	-0.280812	0.112041	-0.540035	0.0331757	-0.217055	-0.785846	-0.309665	0.0416652	-0.543486	0.521931	-0.486642	-0.154688	-0.505595	-0.189482	-0.423567	-0.478501	0.0341031	-0.285435	0.15722	0.159591	-0.451441	-0.304898	-0.474257	-0.521457	-0.284257	-0.502403	-0.399275	-0.50488	-0.211475	-0.0245911	0.477808	0.185728	-0.542196	-0.336388	-0.364564	0.264585	0.369051	0.33262	-0.542805	0.133508	0.351568	0.369869	0.524236	-0.247597	0.0485213	0.541985	-0.0521752	-0.304611	0.311937	-0.117454	-0.38037	-0.496819	-0.377862	0.0765386	0.30434	0.63495	-0.349964	0.388726	0.115699	-0.440669	-0.295475	-0.329901	0.52068	-0.342163	0.00236197	0.0779403	0.197207	0.0456965	-0.303614	0.389215	0.173526	0.492622	-0.180338	-0.0318481	0.519244	0.567651	0.435383	0.557326	-0.424923	-0.441646	0.176396	0.266946	0.123652	0.533219	0.132251	-0.122896	0.491655	-0.182498	-0.0183394	0.471562	0.309384	0.315788	-0.0794065	0.616533	0.191032	-0.474093	-0.351891	-0.699141	0.221514	0.466791	-0.271233	0.466962	0.0834135	0.771826	0.727359	0.585984	0.387963	0.240527	0.362293	-0.193316	0.174807	-0.136636	-0.130532	0.0459356	-0.426551	-0.52675	-0.597429	-0.286223	-0.231718	-0.187506	0.0799939	-0.174475	-0.529319	-0.361873	0.330129	0.321815	-0.53936	-0.245743	-0.449301	0.152148	0.142344	0.0719337	-0.399816	-0.423326	-0.151612	-0.251635	-0.0741032	-0.547973	0.142932	0.222345	0.165642	0.180575	0.142264	0.403913	-0.216587	-0.263203	-0.375023	0.0736652	-0.0195048	-0.429144	0.0555063	-0.387001	-0.404327	-0.452717	-0.494003	0.00516391	-0.541867	0.301525	-0.365625	0.62715	-0.251249	0.273175	-0.30289	-0.398024	-0.313674	-0.0943886	-0.345038	-0.491851	0.474397	0.0206304	-0.139435	0.00443536	-0.443734	-0.31743	0.266174	-0.315702	-0.34452	0.200893	-0.318187	-0.191827	-0.0500804	-0.42122	0.292885	0.194491	-0.25318	-0.223053
GOBP_RIBOSOMAL_SMALL_SUBUNIT_BIOGENESIS	0.397084	-0.421265	-0.402804	-0.225482	-0.0566325	-0.0684147	-0.238966	-0.205875	0.114688	0.284835	0.109848	-0.140344	0.115595	-0.0461509	-0.113761	0.461791	-0.53388	0.279466	0.119805	0.516286	0.559898	-0.072399	0.282049	0.222257	0.515336	0.620942	0.240304	-0.172658	-0.13088	-0.262553	0.0574898	-0.166925	-0.0836528	-0.4825	-0.209444	-0.218479	-0.346084	0.0985405	0.288655	-0.112912	0.00375253	0.251856	0.322643	-0.230712	-0.138918	0.10899	-0.153293	-0.329625	-0.0225727	-0.445311	0.412316	0.0479412	-0.416185	0.229572	0.503367	-0.330197	-0.0382682	0.591311	-0.287755	-0.134272	0.36343	-0.507894	0.497228	-0.0109054	-0.274946	0.0583554	0.206074	0.561854	0.201909	-0.356277	0.330363	-0.354741	-0.218662	-0.235273	0.182915	-0.346969	-0.403272	-0.0707023	-0.210509	-0.186067	0.435095	0.332323	0.32952	0.409789	0.248488	0.554256	-0.00878168	0.401813	0.0568238	0.352996	-0.267128	-0.479382	-0.238099	-0.0714995	-0.41672	-0.20319	-0.215383	-0.048592	0.0157223	-0.417052	0.169366	0.0825593	-0.581386	0.0170733	0.193018	-0.383006	0.391319	-0.54225	0.0737201	-0.156439	-0.13839	-0.0471288	-0.248136	-0.175431	0.340459	-0.199158	0.266215	-0.279109	0.156479	-0.298897	-0.467858	0.0272747	0.050196	-0.102263	-0.15811	-0.426854	-0.0253043	0.125616	0.340145	-0.442071	0.141846	0.11001	-0.144879	0.385551	0.250841	-0.434171	-0.0283914	-0.284481	-0.295285	0.0568383	-0.370185	-0.0504581	0.284174	0.243124	-0.455721	0.0457028	-0.215925	-0.337017	-0.50294	-0.113199	-0.328055	0.514591	0.141341	-0.0190626	0.212936	0.184258	-0.43077	-0.305821	-0.517444	0.185686	-0.278558	-0.339072	-0.117028	0.0165105	-0.395227	-0.181952	0.250529	-0.246142	0.263137	0.0243324	-0.0258415	0.412361	0.479314	0.379052	0.374533	-0.231697	0.138428	0.207389	0.323241	0.265768	0.289779	0.134793	-0.127945	0.50285	-0.173519	-0.236228	0.432115	0.142379	-0.0558036	-0.324278	0.517396	-0.213693	-0.429787	-0.110425	-0.61197	0.0765108	0.258292	-0.210378	0.247839	0.4277	0.513626	0.61429	0.480797	0.0659937	-0.0318529	0.105852	-0.202026	0.0482812	-0.156507	0.277975	-0.166398	-0.298252	-0.295114	-0.293759	-0.22055	-0.130086	-0.132524	0.099208	-0.0951635	-0.164308	-0.236121	0.349138	0.386029	-0.250055	-0.00720225	-0.200183	0.199699	0.35454	0.331975	-0.00217267	-0.0312677	-0.244421	-0.304836	0.252245	-0.386148	-0.0792821	-0.0776619	0.244988	-0.238019	-0.206272	0.347662	0.216298	-0.00930279	-0.355587	0.267346	-0.239142	-0.0130108	0.158178	-0.377157	-0.184362	-0.197843	-0.101796	0.0100687	-0.126991	0.28687	-0.400827	0.400885	0.043178	0.431547	-0.333556	0.0488025	-0.466688	0.0841234	-0.489837	-0.368082	0.505507	-0.177219	-0.0808103	-0.169484	-0.31669	-0.37424	0.189902	-0.0490262	-0.210477	-0.0864211	-0.0295523	-0.124861	-0.365551	-0.199805	-0.0589642	0.050493	-0.29368	-0.103342
GOBP_RIBOSOMAL_SMALL_SUBUNIT_EXPORT_FROM_NUCLEUS	0.324131	-0.306048	-0.361028	-0.502617	0.0927792	0.177065	-0.601515	0.348171	0.25281	0.221611	-0.226353	0.312497	0.361864	0.441255	0.0711256	0.490607	-0.464522	0.0514987	0.183902	0.48818	0.410836	-0.25401	0.341434	0.23696	0.361303	0.492669	0.261885	0.08455	0.0342098	-0.361184	-0.368414	-0.210958	-0.390109	-0.314383	0.244741	-0.0617306	-0.45752	0.236764	0.324211	0.130649	-0.103328	0.242683	-0.112302	-0.514902	0.0694158	-0.22182	-0.361194	-0.278287	-0.0176637	-0.74021	0.610702	0.27055	-0.594789	-0.368974	-0.123643	-0.0199972	0.0608473	0.456884	-0.589226	-0.40443	0.605591	-0.641677	0.609657	0.317668	0.350974	-0.181527	0.55073	0.364913	-0.304468	-0.716006	-0.637693	-0.483478	-0.227221	-0.420851	-0.371836	-0.569205	-0.647844	0.102223	-0.278032	-0.498755	0.112018	0.453449	0.149835	-0.374182	0.557918	0.365471	0.0098234	0.159806	0.250189	0.293567	-0.323179	-0.846251	-0.259873	0.338592	-0.168522	0.366287	0.120353	0.5577	-0.00149539	-0.149389	0.460568	0.46857	-0.635458	0.0745127	0.462518	0.29082	0.419135	-0.617108	0.0754897	-0.449918	-0.297713	0.311659	0.427816	0.0237964	0.421417	0.0994258	0.54718	-0.124507	0.175507	-0.397728	-0.226428	-0.147324	0.271743	0.264756	0.207475	-0.556204	-0.180167	0.128625	0.0348223	-0.229523	0.293761	0.433002	0.0957584	0.024733	-0.46805	-0.751945	0.1439	-0.608482	-0.328112	-0.255853	0.136158	-0.391659	-0.158854	0.164677	-0.601328	0.16282	-0.631421	-0.186058	-0.704705	0.379863	-0.708994	0.456659	-0.35982	-0.143352	-0.33419	0.217637	-0.755504	-0.418194	-0.623176	-0.0124731	-0.428107	-0.267661	0.3587	-0.356495	-0.707599	-0.296901	0.0251936	-0.0608267	0.296255	0.157105	-0.477064	0.220609	0.436927	0.471053	-0.354111	-0.138838	0.360555	0.478351	0.187257	-0.0747207	-0.0244897	0.131989	-0.109053	0.340979	-0.203682	-0.219155	0.416193	-0.571186	-0.282528	-0.366136	0.259605	-0.258049	-0.588087	0.147515	-0.711883	0.311673	0.298828	-0.0382058	0.21592	0.340873	0.447913	0.647583	0.478262	0.0132661	-0.134443	-0.179321	0.0408829	0.21103	-0.0367265	0.378241	-0.584461	0.225557	-0.0151809	-0.522221	-0.265186	0.190214	-0.13486	-0.239637	0.0596278	0.118831	-0.481445	0.403947	0.4629	-0.18296	0.201579	-0.07773	0.6918	-0.00704629	0.665627	0.337333	0.256768	0.00732563	-0.147191	0.200545	-0.485819	-0.561086	-0.00712589	0.215351	-0.566514	-0.312219	0.567766	0.274781	-0.0175635	-0.55382	0.574536	-0.755551	0.179555	-0.095739	-0.506668	-0.105844	0.478654	0.260793	0.44425	0.158545	0.504988	-0.501754	0.273105	0.351844	0.408479	-0.177194	0.248432	-0.538023	0.0862715	-0.403437	0.288237	0.320504	-0.527701	-0.335964	-0.253257	-0.0836553	-0.282459	0.325445	-0.167848	0.0938084	0.685036	-0.527756	0.387165	-0.428097	0.183889	-0.328209	0.382544	-0.525049	0.42955
GOBP_RIBOSOMAL_SUBUNIT_EXPORT_FROM_NUCLEUS	0.474255	-0.411227	-0.212983	-0.465049	0.179555	0.139759	-0.50433	0.267349	0.0511703	0.146138	0.0179658	-0.110685	0.370992	0.140934	0.132816	0.495265	-0.345589	0.21874	-0.157338	0.384672	0.414497	0.067583	0.528559	0.272472	0.435371	0.402027	0.207046	0.361974	0.027513	-0.0247012	0.0513568	-0.178901	-0.429043	-0.303234	-0.0236681	-0.324465	-0.30881	-0.0541696	0.362582	-0.0645865	-0.309396	0.322125	0.243148	-0.265003	-0.132844	-0.230473	0.056879	-0.302183	-0.209307	-0.668585	0.529239	0.346364	-0.266729	-0.0862098	0.00552297	-0.0661562	-0.313929	0.549445	-0.438342	-0.318651	0.568974	-0.545545	0.463942	0.134812	0.321601	0.174606	0.25998	0.301474	-0.236077	-0.658091	-0.123888	-0.479848	0.0260033	-0.182328	-0.133621	-0.549497	-0.393066	-0.104624	0.0537059	-0.249545	0.128109	0.226476	0.260623	-0.0786905	0.463516	0.407859	0.181957	0.317589	0.186759	0.271338	0.0497942	-0.672172	0.0312429	0.408911	-0.325164	0.142879	-0.086476	0.45886	0.156818	-0.319992	0.256827	0.397362	-0.523085	0.182376	0.247291	0.022646	0.332619	-0.627725	0.101869	-0.373161	-0.393291	0.315062	0.27012	-0.279395	0.296835	-0.185663	0.332795	-0.196376	0.330483	-0.463738	-0.109555	-0.151321	0.159897	0.0296227	-0.0297656	-0.498795	-0.153928	-0.168698	-0.0640363	-0.455596	0.269308	0.313025	-0.111443	0.134107	-0.0811419	-0.320232	-0.0451397	-0.360388	-0.354732	-0.0177671	0.0184129	0.00489752	-0.0445357	0.117284	-0.292929	-0.00443695	-0.372473	-0.0276402	-0.672921	0.226536	-0.378673	0.413597	-0.404963	-0.303946	-0.392064	0.238589	-0.623038	-0.432969	-0.611754	-0.0378963	-0.27057	-0.11292	-0.0456748	-0.344285	-0.501611	-0.27909	-0.106564	-0.0192607	0.0353963	-0.00347174	-0.138166	-0.078346	0.243019	0.282266	-0.187834	0.0625933	0.154383	0.211276	-0.173859	0.0462208	0.289142	0.185296	-0.0619704	0.362583	-0.183025	-0.248421	0.344012	-0.439449	-0.177277	-0.575004	0.482394	-0.0584416	-0.523601	-0.014816	-0.54961	-0.101026	0.386953	-0.232071	0.0627165	0.0223325	0.430774	0.613244	0.488044	-0.157039	-0.180538	0.0368997	-0.0441845	-0.102643	-0.214962	0.114029	-0.479886	0.0426181	0.0521304	-0.409615	-0.143663	0.321063	0.0328709	-0.299729	0.0337313	0.0259761	-0.461289	0.131706	0.0879588	-0.127075	0.197213	-0.26575	0.414774	-0.125917	0.478456	0.101335	0.127823	-0.240788	-0.244732	0.224786	-0.463673	-0.448733	-0.117177	0.0868832	-0.593461	0.0351003	0.44123	0.191407	0.0576585	-0.427227	0.426013	-0.383169	0.43335	0.0270812	-0.433352	0.274795	0.17811	0.511271	0.0200435	-0.051689	0.2046	-0.482266	0.170878	0.146191	0.392467	-0.0239219	-0.0614234	-0.40048	0.230772	-0.508619	-0.0075806	0.33798	-0.430053	-0.0821308	-0.0810557	-0.0223656	-0.495378	0.233218	-0.00557812	0.273233	0.490909	-0.346763	0.407125	-0.463324	0.339942	-0.276501	0.0851497	-0.456406	-0.0320186
GOBP_RIBOSOME_ASSEMBLY	0.320984	-0.530145	-0.391397	0.0668451	-0.129809	-0.283253	-0.0914087	-0.20313	-0.0262801	0.131772	0.108844	-0.11403	0.0906449	-0.207206	-0.19411	0.451114	-0.417492	0.189942	0.10575	0.535469	0.584914	0.0843557	0.328856	0.452872	0.478334	0.537193	0.197581	-0.13529	-0.0983003	-0.30607	0.261544	-0.039768	-0.103384	-0.40754	-0.269855	-0.103508	-0.183414	0.331141	0.243577	-0.0943856	-0.231714	0.200929	0.450765	-0.298485	0.0688802	0.0958469	-0.160998	-0.375088	-0.0581593	-0.332392	0.135515	-0.0241146	-0.164773	0.268925	0.458482	-0.128805	0.0137039	0.488959	-0.219745	0.0326753	0.460061	-0.437878	0.28448	-0.182557	-0.0843272	0.133046	0.184383	0.600429	0.157311	-0.177732	0.360929	-0.0942728	0.109059	-0.133716	0.14336	-0.167815	-0.358467	0.10803	-0.107676	0.0596909	0.388784	0.300462	0.369701	0.226508	0.185939	0.612752	0.124949	0.356871	0.219132	0.348196	-0.138179	-0.36454	-0.144076	-0.334567	-0.443977	-0.281961	-0.169401	-0.058301	0.0164834	-0.118504	0.0241507	-0.0383861	-0.639044	-0.130041	-0.05196	-0.400194	0.354577	-0.455653	-0.169159	-0.392228	-0.247513	-0.138959	-0.269949	-0.17758	0.0491895	-0.0332596	0.0882088	-0.346437	-0.0733256	-0.351016	-0.435794	-0.202762	-0.249232	-0.210855	-0.302212	-0.374014	-0.177573	0.19571	0.159369	-0.299444	-0.130424	-0.0579503	0.00146382	0.381587	0.16915	-0.490067	0.162342	-0.140348	-0.141397	0.187348	-0.214996	-0.0411512	0.173113	0.012321	-0.331301	-0.0888439	-0.255939	-0.129131	-0.466293	-0.253701	-0.257914	0.413863	0.305225	0.0715323	0.216084	0.328602	-0.338411	-0.323511	-0.412461	0.284472	-0.233346	-0.0511398	-0.180797	-0.0656123	-0.230067	-0.166581	0.180319	-0.0222707	0.345287	0.00534632	-0.00466912	0.463752	0.553751	0.475649	0.291785	-0.140671	-0.226906	0.0558222	0.0864373	0.190256	0.356469	0.226872	-0.107343	0.4855	-0.135583	-0.349422	0.407607	0.233714	0.112154	-0.215156	0.530029	-0.115248	-0.407745	-0.275221	-0.586143	0.137914	0.309635	-0.215117	0.384938	0.239043	0.53491	0.667159	0.48829	0.0180091	0.0324703	0.190617	-0.129894	0.226581	-0.185627	0.14994	-0.272036	-0.363653	-0.335036	-0.453689	-0.225703	0.0215117	-0.126955	0.0625908	-0.23043	-0.350706	-0.257169	0.320788	0.321536	-0.338099	-0.26023	-0.239257	0.244954	0.140474	0.187586	-0.202616	-0.209307	-0.135021	-0.23893	0.306475	-0.374307	-0.0102052	0.132982	0.155948	-0.210745	0.0351428	0.316284	0.209377	-0.0486806	-0.367279	0.190936	-0.0956989	-0.26328	0.133332	-0.382852	-0.197056	-0.401085	-0.0258809	-0.0997678	-0.296315	0.317332	-0.3063	0.456413	-0.127251	0.197348	-0.3001	-0.120136	-0.374328	0.14774	-0.341131	-0.471579	0.419426	-0.202281	-0.19189	-0.0961729	-0.325636	-0.247152	0.225504	-0.0194536	-0.15243	0.0140065	-0.15085	-0.342875	-0.376773	-0.308653	-0.0759024	0.0660775	-0.2367	-0.187331
GOBP_RIBOSOME_ASSOCIATED_UBIQUITIN_DEPENDENT_PROTEIN_CATABOLIC_PROCESS	-0.479348	-0.205357	0.101831	0.342097	0.553416	0.220201	0.211418	0.110443	0.455331	0.0140893	0.283442	0.0810963	0.0757497	0.348913	0.338661	0.48344	-0.678708	0.536514	0.00806624	0.433782	0.147589	-0.425023	0.17752	-0.0584169	0.677938	0.140593	0.412304	0.0237407	-0.0508547	0.338506	0.431996	0.102027	-0.0567187	-0.131476	0.0985468	-0.166294	-0.298687	-0.211971	0.202196	0.513258	0.24061	-0.556705	0.00154111	-0.394995	-0.174088	-0.619453	-0.511505	-0.44548	-0.584589	-0.719	0.613362	-0.293413	-0.600552	-0.490475	0.558672	0.377276	-0.0964335	0.454505	-0.35032	-0.244666	-0.152842	-0.0966131	-0.341733	0.0987179	-0.407798	0.211625	0.13058	0.215132	-0.0418321	-0.23215	0.0838141	-0.480511	0.417807	-0.250753	-0.0622829	-0.333772	-0.509059	0.232861	-0.12775	-0.00365321	0.27516	-0.156964	0.462808	0.0593886	0.259818	0.0142076	-0.279681	-0.318746	0.44467	-0.129766	-0.37365	-0.515057	-0.585746	-0.150592	-0.404134	-0.221483	0.285565	0.0569253	0.619033	-0.508151	-0.536875	0.232228	0.0105268	0.206859	0.629083	-0.10141	-0.0807272	-0.375046	0.401038	0.408298	0.522989	0.223473	-0.0796004	-0.608107	0.123507	-0.149891	0.291274	-0.155026	0.434686	0.0621855	-0.316174	0.325914	0.0695303	-0.0301494	-0.225712	-0.359867	-0.128419	-0.22039	0.171653	-0.347862	0.392768	0.529916	0.339592	0.116262	-0.362576	0.200268	-0.571332	-0.59023	-0.232067	0.139628	-0.640392	-0.08075	0.392704	-0.601332	0.00939795	-0.508613	-0.567069	-0.346029	-0.463771	0.205521	0.358429	-0.174252	-0.358148	0.213248	0.0250494	-0.234685	-0.373646	-0.510615	-0.253658	-0.0671639	-0.60227	-0.277035	-0.329261	-0.755734	-0.17128	0.419523	0.368724	-0.175392	0.329749	-0.206562	-0.439833	0.0920676	0.0522436	-0.170101	0.247497	0.49301	-0.747768	-0.0214694	0.224297	0.308672	-0.211296	-0.191042	0.516344	0.323951	-0.549384	-0.746203	0.0184295	0.146521	-0.350331	-0.694179	0.423947	0.283227	0.434709	-0.116291	-0.528162	-0.550227	0.11029	-0.495239	-0.301605	-0.250193	0.389577	0.246128	0.340538	-0.322206	-0.387749	-0.0132479	-0.580036	-0.178121	-0.723979	-0.030604	0.40117	-0.162019	0.316719	-0.116346	-0.611622	0.148765	0.453518	-0.0533966	-0.0937733	0.234392	0.68437	-0.195112	-0.19299	0.724662	0.30795	0.372367	0.404763	0.672767	0.435072	0.0378471	0.415366	0.63242	0.0328516	0.395883	0.114287	0.412588	-0.280697	0.205967	-0.554905	0.525969	0.124304	0.0614777	0.23549	0.107863	-0.508146	0.333765	0.473802	0.124469	0.399924	0.329907	0.289518	-0.460413	-0.499054	-0.375291	-0.45254	0.0937414	0.450173	0.0641016	0.274434	0.265083	-0.168179	-0.123209	-0.180919	-0.551018	-0.5151	0.403097	-0.559907	0.142413	0.178636	-0.626106	0.117141	0.503501	0.131999	-0.439131	0.00215603	0.0294651	0.304257	-0.521182	0.245465	0.491475	0.0166932	-0.373083	0.196085
GOBP_RIBOSOME_BIOGENESIS	0.246612	-0.348008	-0.28025	-0.0845292	-0.0125081	-0.109333	-0.240786	-0.13607	0.173003	0.220273	0.0952266	-0.168661	0.0705637	0.0155678	0.0145195	0.409408	-0.375903	0.203721	-0.0165272	0.43412	0.419368	0.0405708	0.302065	0.191847	0.409118	0.4848	0.249794	0.00674551	-0.164373	-0.22958	0.0232209	0.00917409	-0.112626	-0.370187	-0.0923238	-0.124419	-0.289755	0.0267687	0.289923	-0.185471	-0.078027	0.101466	0.395021	-0.204747	-0.0215568	-0.0455378	-0.11438	-0.253389	0.00476135	-0.367488	0.225411	0.0586408	-0.29398	0.225217	0.397352	-0.244913	0.0267286	0.520545	-0.238034	-0.0159737	0.341073	-0.467537	0.254321	0.1129	-0.142013	0.0464929	0.086072	0.519128	0.0617296	-0.282159	0.236122	-0.27258	-0.056118	-0.176183	0.0955873	-0.331498	-0.32253	0.039166	0.0157935	-0.0601184	0.37847	0.238651	0.257481	0.232411	0.223425	0.431843	-0.120242	0.299942	-0.0324621	0.153661	-0.0739025	-0.427219	-0.267622	-0.11077	-0.417295	-0.166829	-0.244793	-0.0655498	-0.0734356	-0.234219	0.0929057	-0.028398	-0.498675	-0.00120471	0.0531483	-0.295388	0.19599	-0.449003	-0.0874683	-0.162381	-0.230843	-0.0210015	-0.0587739	-0.222736	0.244854	-0.135088	0.114812	-0.257997	0.13264	-0.231373	-0.358324	-0.0261999	0.0583686	0.0128517	-0.130971	-0.445699	-0.00825293	-0.00806838	0.239956	-0.264532	0.0391268	0.0374653	-0.158561	0.299998	0.242186	-0.343804	0.0940918	-0.265168	-0.247454	0.0111951	-0.282059	-0.000910776	-0.0232553	0.187482	-0.378335	-0.0363691	-0.176773	-0.190934	-0.455569	-0.0747822	-0.33468	0.465173	-0.0604859	-0.00553589	0.0648214	0.188986	-0.4174	-0.162412	-0.430295	0.0284066	-0.188487	-0.202715	-0.0807529	-0.170077	-0.342336	-0.116949	0.164268	-0.317657	0.0281965	-0.0609959	0.0649089	0.317267	0.331135	0.288387	0.230581	-0.0952831	0.133503	0.140243	0.0503807	0.161317	0.283239	0.17189	-0.173774	0.420675	-0.131249	-0.140132	0.318027	0.0505243	-0.0348061	-0.345014	0.454775	-0.0594402	-0.381341	0.0373671	-0.468663	0.0493701	0.191757	-0.252321	0.150394	0.35663	0.419653	0.550451	0.38575	0.00273691	-0.151591	-0.0834528	-0.133218	-0.0844961	-0.113915	0.204192	-0.292517	-0.104159	-0.164905	-0.197334	-0.216578	-0.107188	-0.116323	-0.0557863	-0.121157	-0.140252	-0.145286	0.323185	0.351853	-0.199678	-0.0510508	-0.130054	0.224978	0.212647	0.31187	-0.0138108	0.0846361	-0.191691	-0.285554	0.292705	-0.343602	-0.240422	-0.070488	0.130909	-0.209062	-0.261059	0.234432	0.121113	-0.0189685	-0.166767	0.236885	-0.202537	-0.0162613	0.0431035	-0.310045	-0.0948424	-0.124595	0.0270754	0.0751999	0.00748382	0.245735	-0.262091	0.264774	-0.00216555	0.263396	-0.307062	0.108793	-0.286003	0.0864445	-0.343431	-0.299092	0.408548	-0.085884	0.00859474	-0.111868	-0.0923627	-0.342495	0.27145	0.00561448	-0.0946183	-0.138766	-0.0717268	-0.186906	-0.300658	-0.0963967	-0.0790468	0.0318164	-0.311804	-0.190642
GOBP_RIBOSOME_DISASSEMBLY	-0.0183575	0.124298	-0.38038	-0.109515	0.220548	0.198328	-0.0980314	-0.268825	0.324178	0.114918	-0.0471776	0.151873	0.223407	-0.0558933	0.0942822	0.422704	-0.412021	0.388444	0.0810285	0.387205	-0.276029	-0.430984	0.0707072	-0.327403	0.287612	0.109876	0.455939	0.0392999	-0.0954844	-0.170101	0.203002	-0.0381763	-0.114362	-0.288764	-0.0527337	-0.14471	-0.355519	-0.235082	0.279667	-0.139428	0.294258	-0.0548032	0.0879718	-0.386416	-0.232851	-0.469849	-0.390391	-0.218773	-0.392241	-0.592716	0.36414	-0.00667596	-0.495827	-0.440407	0.239561	-0.174993	-0.0719146	0.191154	-0.480787	-0.349279	0.0810987	-0.333304	-0.312289	0.159648	-0.420175	0.283668	0.204547	0.27713	-0.291217	-0.300618	0.200627	-0.473686	-0.20742	-0.407556	-0.313859	-0.344715	-0.393718	-0.055052	-0.172881	-0.518846	0.302921	-0.024489	0.26103	0.122439	0.353909	0.279993	-0.412907	-0.107246	0.46612	-0.310122	-0.235687	-0.569704	0.062318	0.00931657	-0.120298	0.127697	0.0595764	0.0216591	0.369892	-0.531303	-0.0423854	0.383628	0.110594	0.181336	0.414795	0.0475213	0.137425	-0.421558	0.327982	0.197057	0.287127	0.344935	0.242244	-0.486179	0.453397	-0.185021	0.241368	0.286274	0.341649	0.310069	0.0333667	0.193883	0.208126	0.143675	-0.0147196	-0.285788	-0.0954244	-0.279254	0.467427	-0.379427	0.371796	0.327512	0.0869089	0.109725	-0.0546809	-0.141956	-0.27692	-0.378669	-0.361284	-0.212892	-0.372476	-0.210256	0.0399763	-0.142256	-0.28718	-0.229776	-0.492529	0.189387	-0.435175	0.0542556	-0.118952	0.499039	-0.30622	0.0889851	0.175064	-0.147151	-0.334982	-0.214007	-0.357545	-0.0938079	-0.358894	-0.339925	-0.224301	-0.520525	-0.157891	0.415333	0.394192	-0.267286	0.195027	0.123054	-0.384081	0.426965	0.166967	-0.00624825	-0.292756	0.0129148	-0.356926	0.342697	0.383784	0.119578	-0.428039	0.0914624	-0.0196569	0.398152	-0.346688	-0.43444	0.188109	-0.233698	-0.21161	-0.448857	0.342779	-0.140049	0.244372	0.0199704	-0.12483	-0.249058	0.137643	-0.307175	-0.0156346	0.215882	0.258671	0.194686	0.145049	-0.0487495	-0.381557	-0.0480743	-0.238588	-0.234624	-0.547058	0.135743	0.0275164	0.103763	0.133851	0.164808	-0.325233	0.274292	0.0192306	-0.18361	-0.123897	0.14	0.444117	-0.434435	-0.349944	0.243171	0.0138257	0.160224	0.0388331	0.436172	0.273298	0.40549	0.159058	0.251181	-0.128293	0.361297	-0.193779	-0.0383511	-0.157518	0.196569	-0.307311	0.0173207	0.224261	0.30703	-0.119369	-0.179926	-0.156485	0.236915	0.372738	0.352627	0.0137006	0.0307786	0.145448	-0.0135281	-0.136514	-0.101147	-0.350956	0.323032	0.392377	0.0842607	-0.213532	0.144111	-0.14729	-0.291068	0.0303924	-0.262136	0.177833	0.357304	-0.091348	0.259563	-0.192649	-0.0231833	-0.359343	0.197303	-0.0889917	-0.294535	-0.212684	0.14777	-0.291454	-0.455885	-0.127085	0.308921	-0.172232	-0.196555	0.110271
GOBP_RIG_I_SIGNALING_PATHWAY	-0.231628	0.0178304	0.119598	-0.00130296	0.00351532	-0.305999	-0.239885	-0.098453	0.385834	0.296258	0.183339	0.0158005	0.395181	0.325235	-0.0355543	-0.199805	0.0052349	-0.0245248	-0.0359152	0.0433646	0.299228	0.0863317	-0.280159	-0.125107	-0.121873	-0.00816081	-0.227592	-0.2001	-0.178222	-0.0706278	-0.0251937	0.0451395	0.177429	-0.232672	-0.238821	0.105964	-0.153334	0.0328674	0.241242	-0.190885	0.291906	0.00736854	0.0888764	-0.268137	0.0214982	0.0544894	-0.165048	0.520293	0.287022	-0.16252	-0.176159	-0.126648	-0.126277	0.259552	0.124953	-0.0245101	0.0488363	0.409001	-0.270008	-0.0517506	0.159727	-0.205331	0.189411	0.153909	0.20975	0.214614	-0.254818	0.35468	0.0286861	0.04758	-0.0861105	-0.229772	-0.201796	-0.0914128	0.138803	-0.0400473	0.359949	-0.116399	0.205877	0.00307466	0.106062	0.0821209	-0.508316	-0.0517215	-0.267219	-0.194695	0.0586357	0.126813	-0.0164086	-0.0627776	0.106844	-0.266069	-0.250004	0.371841	0.0525142	-0.337825	-0.0154899	-0.253105	-0.112432	-0.154118	-0.352875	-0.0455208	0.166297	0.282371	0.185138	0.200333	-0.123776	0.00276597	-0.113227	-0.0730908	-0.076033	-0.0328588	0.0824479	0.0168192	-0.228936	-0.0639286	-0.376016	0.255273	0.0694932	0.0508193	-0.133909	-0.171416	-0.275639	0.0961408	-0.220081	-0.192404	-0.0264575	-0.223975	-0.31018	-0.00809922	0.00774923	0.0700691	-0.0446734	-0.321698	-0.179922	-0.184647	0.219068	-0.336125	0.0680748	-0.133489	0.183308	-0.0565965	-0.234413	0.364887	0.278658	0.203235	0.203076	0.026567	0.209737	0.106392	0.0625058	0.0107546	-0.120375	-0.174018	-0.173261	-0.226703	-0.0662966	-0.0732602	-0.309372	-0.0871418	0.0222944	0.245513	-0.250597	-0.0348507	0.295659	-0.243302	-0.0898365	0.282365	-0.0595049	0.103409	-0.0821725	-0.163785	-0.25444	0.345937	0.159654	-0.116036	-0.280175	0.199606	-0.261784	-0.507296	-0.0817583	-0.166434	0.197242	-0.277673	-0.479681	-0.028692	-0.189629	-0.148255	0.0301232	-0.163026	-0.120886	-0.125363	0.0803667	-0.129781	-0.192026	-0.233924	-0.366791	0.230708	0.224575	-0.383144	-0.208424	-0.0237965	0.261825	-0.0565095	-0.273967	-0.414305	0.00727284	0.150035	0.349748	-0.193316	-0.382708	0.128594	-0.107434	-0.350414	0.261108	0.209111	-0.384505	-0.0292047	0.267928	0.212283	0.124903	-0.0200859	-0.0201487	0.11547	0.239805	-0.284341	-0.287673	-0.190721	-0.0695655	0.0226985	-0.0890903	0.277843	-0.465159	-0.0594724	-0.272978	-0.0174184	0.194042	-0.250804	0.345554	0.0384659	0.136864	-0.203815	-0.0632539	-0.225485	0.141459	-0.0661275	0.141172	-0.284112	0.285968	0.112225	-0.0244281	0.374103	0.0489241	-0.37006	0.111085	-0.363636	-0.197252	0.224158	-0.0506132	-0.0640967	0.0940023	-0.0386005	0.483251	-0.30147	0.0139013	-0.10389	0.0213987	0.129208	-0.0160868	-0.0678449	-0.380868	0.265892	0.0332316	-0.000704207	-0.232036	-0.105185	0.0634801	-0.112834	0.281521	0.0664074	-0.180061	0.208191	-0.17339
GOBP_RIGHTING_REFLEX	0.117634	-0.14274	0.463661	-0.30725	-0.118292	0.446679	-0.225254	0.103807	0.3287	0.00911001	-0.0406056	-0.0196564	-0.354898	-0.0353327	0.341306	0.0777916	-0.160424	-0.223044	0.25599	-0.186101	0.0995445	0.0907747	0.153249	-0.443484	-0.266979	-0.128541	0.591112	-0.626245	-0.160797	0.141531	-0.327964	0.251605	-0.338404	-0.0429673	0.239459	-0.573512	0.0170476	-0.29519	0.0356095	-0.643856	-0.19866	0.410192	-0.491244	-0.283126	-0.375672	-0.0112234	-0.477353	0.507657	0.00947533	-0.177784	-0.40843	0.257605	-0.406937	-0.411082	0.31022	-0.346092	-0.377225	-0.05364	-0.308008	-0.330322	0.236495	-0.0526509	-0.323727	0.126839	-0.298981	-0.0795921	0.0323402	0.255169	0.32843	-0.10034	-0.311218	-0.044089	-0.162543	-0.260612	-0.0164863	-0.344145	0.176619	-0.0910919	-0.589165	-0.314064	-0.193236	-0.301706	-0.561916	0.505434	0.310802	-0.204022	0.0763851	-0.212497	0.21435	-0.224202	-0.308683	-0.0450395	0.0536969	-0.47823	0.306864	0.190062	-0.0867066	0.0512727	-0.0299359	0.460948	0.37231	0.436225	0.0273301	0.324268	-0.603609	0.375264	0.22042	-0.184954	0.348138	0.359995	0.147465	-0.236726	0.105877	0.417002	-0.473745	0.203256	-0.0241421	-0.498489	0.193798	0.256214	0.391638	0.0389991	-0.0861506	-0.00521636	0.0202571	-0.0560373	-0.255855	0.194985	0.405692	-0.341951	-0.025513	0.302229	0.230387	-0.455778	-0.0866171	-0.0152991	-0.164114	0.0897759	-0.309852	0.659728	0.210589	0.351739	0.288335	-0.433164	0.107093	0.135129	-0.0668604	-0.455794	0.32252	0.0224917	-0.396389	-0.11313	-0.373313	0.341336	-0.01391	0.140465	0.0742141	-0.0933326	-0.303123	0.223625	-0.274065	0.199317	0.0869825	0.167461	-0.345536	-0.0762856	-0.546059	-0.16658	-0.0510631	-0.557388	0.196707	0.00981058	0.0232764	0.33131	-0.250721	-0.373839	0.238665	-0.0493994	0.150365	0.0577932	-0.416116	0.291697	-0.110716	0.618831	0.0567368	0.529778	0.0505196	-0.0644603	-0.309303	0.272739	-0.0897676	0.475858	-0.463862	-0.0151759	0.0419046	0.365047	-0.213531	-0.229503	-0.382698	-0.076016	0.10033	0.231399	0.00493175	-0.0531521	0.0547064	-0.0610077	0.0115563	0.285634	-0.466631	0.296534	-0.0923713	0.336811	-0.192472	0.491367	0.282648	-0.00829905	0.111016	-0.295777	0.110739	-0.10905	-0.145157	-0.292087	-0.336181	-0.0810259	0.263953	0.0972088	0.413749	0.207381	0.134055	0.272635	0.024552	0.0489658	0.238775	0.110178	0.0721861	-0.0614457	-0.020889	0.135966	-0.097612	0.206321	-0.047184	-0.333617	-0.479592	0.455673	-0.423684	-0.288447	-0.143737	-0.066302	0.209666	-0.303191	0.215257	0.273765	0.131594	0.463373	-0.440201	-0.243258	0.103369	-0.076771	-0.0256537	0.125378	-0.213555	0.397669	-0.133365	0.331248	0.360686	-0.0920121	-0.0250767	-0.0327412	0.123037	0.124763	0.617437	-0.306139	-0.158284	-0.0453715	-0.220766	-0.188146	0.099442	0.0169316	0.0403752	-0.38284	-0.357702	-0.325378	0.168323
GOBP_RISC_COMPLEX_ASSEMBLY	-0.437975	0.0571139	-0.291964	0.259367	0.197813	0.00633944	-0.389761	0.334506	0.105376	0.0735979	0.108265	-0.212071	-0.229952	0.132015	0.244588	0.436803	0.180399	-0.30746	-0.350413	-0.283768	-0.207556	0.0483495	-0.0758648	0.134856	0.0573404	0.391644	-0.0118116	0.523582	-0.360087	-0.2337	-0.360798	-0.306525	-0.16498	0.0144273	-0.418392	0.236741	-0.466034	-0.38541	-0.104866	-0.336488	0.406139	0.0311812	-0.0993512	0.0353208	0.205529	-0.446553	0.0702531	0.0262949	0.289315	-0.477135	0.390516	-0.139474	-0.594575	-0.268858	0.104343	-0.320425	-0.47552	-0.141595	-0.364578	-0.473675	-0.0790171	-0.432221	0.0787005	0.475345	-0.145378	-0.450478	0.114141	0.445367	-0.583681	-0.395008	-0.397071	-0.60083	0.0638511	-0.524183	-0.0181705	-0.577041	-0.124349	0.3989	0.412754	-0.132782	-0.341192	0.338367	-0.0796348	-0.0899754	-0.0656713	-0.364047	0.171376	-0.244236	0.0602163	-0.22486	0.352293	-0.434149	0.462343	0.301318	-0.278784	0.309521	-0.127541	0.557215	0.213869	-0.540114	0.257386	0.455349	-0.46064	0.582015	0.20404	0.0687329	0.363457	-0.327449	0.310116	0.462624	-0.174679	0.372757	0.229474	-0.294694	0.284143	-0.358749	0.0951336	-0.110259	0.524909	0.0880114	-0.16775	0.187311	-0.0203552	0.286301	0.274919	-0.126783	0.339607	-0.393807	0.354727	-0.384336	0.067788	0.220287	-0.291205	-0.390792	0.272894	0.0718457	-0.166075	-0.299087	-0.574954	0.0337505	0.0251083	0.132918	-0.198705	0.0835945	0.218577	-0.297371	0.295866	0.252834	-0.574834	-0.0163469	0.221355	0.173488	-0.435853	0.0213433	0.388306	-0.295758	-0.466426	0.0609524	-0.552338	-0.0319916	-0.0892657	-0.298097	0.0722531	-0.629223	0.248674	-0.405251	-0.418286	-0.583261	-0.149277	-0.10543	0.39851	0.220778	-0.383187	-0.020613	-0.0500992	0.155576	-0.0606565	-0.189701	-0.412425	-0.0335143	-0.384477	-0.0970605	0.452161	0.266371	0.224031	-0.0094836	-0.23267	0.0478662	-0.567764	-0.681737	-0.0217222	-0.0975202	0.00409737	0.4614	-0.064878	-0.00960766	-0.301739	-0.347448	-0.0223513	0.131537	-0.360216	-0.0726423	-0.430991	-0.364288	-0.532857	-0.473455	0.318438	-0.728885	-0.587938	0.194779	0.0309337	-0.304023	0.273515	-0.0490533	0.349492	0.166596	0.209008	-0.230382	0.174279	-0.154008	0.232666	0.342314	0.343767	0.0285587	-0.360412	-0.057923	-0.561229	-0.374216	-0.272338	0.589782	0.327829	0.548543	0.209387	0.594928	0.345556	-0.309784	-0.383691	-0.0393302	0.373428	-0.576741	0.19035	-0.443321	0.518475	-0.133165	0.212857	0.58095	0.566142	-0.25289	0.0416544	0.697363	-0.0936828	0.612766	-0.0958532	0.425429	-0.373112	0.135245	0.529504	0.469729	0.414078	-0.314228	-0.220015	0.466018	-0.297702	-0.0223862	0.304486	-0.227014	-0.0731992	-0.342375	0.12041	-0.283226	0.0117959	0.33648	0.0720676	-0.0773131	0.0979197	-0.013423	0.648078	-0.534023	0.492853	0.378189	-0.327618	-0.0934837	-0.49404
GOBP_RNA_3_END_PROCESSING	-0.101294	-0.109724	-0.180654	0.00365295	0.0429509	0.225068	-0.206878	-0.0481167	0.175371	0.168939	0.178633	-0.197209	0.0177037	-0.0892546	0.00728228	0.267188	-0.20562	-0.205679	-0.258442	0.0217655	0.0145088	-0.271397	0.107878	-0.101539	0.298692	0.204113	0.0373258	0.235827	-0.0916691	-0.256537	-0.174492	-0.0766843	-0.10918	-0.258037	0.0664764	0.0460981	-0.24897	-0.221588	0.0142897	-0.119372	0.200522	-0.104665	0.284159	-0.0530577	-0.129914	-0.208354	0.0243449	-0.00421638	-0.00359148	-0.422949	0.119246	0.0423949	-0.310125	-0.212084	0.183573	-0.175143	-0.249992	0.262234	-0.230227	-0.0591904	0.178008	-0.32933	0.0402936	0.266137	-0.0851481	-0.0482443	0.0949319	0.334477	-0.231475	-0.301823	0.159027	-0.273507	-0.028739	-0.172849	-0.252074	-0.334847	-0.149029	-0.142359	-0.0881942	-0.0852995	0.112568	0.217495	0.189343	-0.0894606	0.157942	0.260833	-0.290793	-0.120945	0.101408	-0.101478	-0.170025	-0.423645	-0.0113809	-0.0724205	-0.329526	0.215103	-0.0704161	0.334159	0.237934	-0.3265	0.276203	0.0931205	-0.332027	0.373557	0.231623	0.150886	0.0386163	-0.399098	0.192659	0.0976513	-0.181177	0.257224	0.266936	-0.316513	0.287071	-0.113361	0.233111	0.178568	0.343749	0.18114	0.0843073	0.186397	0.187027	0.221079	0.110802	-0.376775	-0.055706	-0.21058	0.267259	-0.240582	0.16549	0.141068	-0.161919	0.364209	0.131066	-0.279522	-0.0808758	-0.312572	-0.192909	-0.308325	-0.115421	-0.0336038	-0.299649	0.201117	0.124469	-0.178667	-0.0667189	0.0399301	-0.375953	0.0397465	-0.200189	0.444193	-0.292792	-0.131931	0.0237752	-0.192041	-0.315447	-0.00601991	-0.46046	-0.230389	-0.0971424	-0.296946	-0.140418	-0.214836	-0.113803	-0.160376	0.0864153	-0.306425	-0.19093	-0.224961	0.261104	0.162159	-0.150034	0.174178	-0.121434	0.048766	0.184386	0.206758	-0.01685	0.011924	0.00267616	-0.190779	0.0342361	0.189025	0.0407812	-0.0656396	0.0308724	-0.0443273	-0.222189	-0.409502	0.218613	0.035193	0.0270845	0.387257	-0.229016	-0.227205	-0.14658	-0.30285	-0.177499	0.028264	-0.0677117	0.317166	-0.133944	-0.0800621	-0.190396	-0.459105	0.0510746	-0.355894	-0.268087	0.210022	-0.278968	0.249721	0.168057	0.0989556	-0.0624458	0.0137687	0.121299	-0.0966374	0.0715076	0.166395	0.0403171	0.0482375	0.0474016	-0.0986234	0.00637066	-0.0922824	-0.00215838	0.102383	0.290695	0.285927	0.319981	0.0232054	-0.190482	0.408372	-0.123794	-0.249886	-0.0729727	0.0755035	-0.176197	-0.278461	0.0141019	0.0606068	0.00243994	-0.0641387	0.0224633	0.164663	-0.0437289	0.071435	-0.221782	0.288723	0.137697	0.272874	-0.231115	0.302094	-0.0188846	0.311777	0.171064	0.122142	0.167647	-0.10868	0.158502	-0.148893	0.105468	-0.27536	-0.059266	-0.145396	-0.133782	0.144739	-0.0411613	-0.102061	-0.316799	0.284081	-0.0442718	-0.214944	-0.0236987	-0.197148	0.0344418	-0.295384	0.195422	0.0690927	-0.0664525	-0.161724	-0.0768014
GOBP_RNA_5_END_PROCESSING	0.384232	-0.182213	-0.237672	0.310195	-0.0846152	0.0290263	-0.281762	-0.135552	0.115554	-0.0650957	-0.0705879	-0.0733234	0.00822525	0.119096	-0.236428	0.36584	-0.281542	-0.161095	-0.204758	0.215151	0.432155	-0.235538	0.256873	-0.0449152	0.410113	0.419288	0.0861361	0.0436125	-0.170239	-0.401141	-0.187033	-0.0539624	-0.0485109	-0.392254	0.195024	-0.0078408	-0.266274	-0.292931	0.183929	-0.120115	-0.102789	0.301057	0.232158	0.0435979	-0.0275447	-0.282687	-0.142867	-0.252312	0.295417	-0.498536	0.0287853	0.180889	-0.370341	0.218661	0.416522	-0.279688	-0.137767	0.460664	-0.138851	-0.10043	0.240193	-0.386335	0.277247	0.386821	0.126035	-0.0630886	0.149553	0.483881	-0.00606033	-0.306355	-0.304644	-0.190582	0.156699	-0.281566	-0.0992261	-0.512771	-0.270524	0.171453	-0.000952061	-0.155682	0.270531	0.201402	0.380951	-0.0515112	0.198686	0.330155	-0.00907341	0.28908	0.0632302	0.29504	0.129831	-0.575112	-0.281525	-0.102712	-0.441325	-0.0821262	-0.182462	0.201305	-0.098261	-0.365249	0.313954	-0.0511842	-0.468657	0.140628	0.351894	-0.146354	-0.054781	-0.575173	-0.179198	-0.17617	-0.272105	0.0115298	0.224758	0.123153	0.102927	-0.0798178	0.280489	-0.011602	0.340655	-0.171053	-0.234266	0.0168959	0.148077	0.259214	0.0839647	-0.456188	0.0164919	-0.109719	0.0695598	-0.294969	0.295863	0.222284	-0.111064	0.436409	0.340293	-0.291534	0.0609273	-0.241856	-0.337834	-0.297784	-0.338566	-0.00523938	-0.13956	0.138305	-0.490031	0.0284322	0.171955	-0.0526232	-0.440659	0.275228	-0.274409	0.478337	-0.315711	-0.0737012	-0.0495421	0.0920447	-0.491303	0.153833	-0.483821	-0.178867	-0.0793308	-0.177215	-0.0895957	0.0456608	-0.257341	0.00525497	0.204746	-0.228323	0.0185805	0.0774073	0.175036	0.0358134	0.249099	0.284015	0.0835858	0.211649	0.234417	0.212851	-0.164353	-0.13214	0.153501	0.12288	0.198708	0.294048	0.0809479	0.116596	0.341943	0.262689	-0.287789	-0.452102	0.263356	-0.314098	-0.325168	0.165391	-0.406636	-0.134719	-0.129976	-0.102068	0.190222	0.29535	0.300748	0.416398	0.255916	0.0871285	-0.221736	-0.439318	-0.0375596	-0.110125	0.0359832	0.349624	-0.389587	0.125012	0.0395469	-0.093805	-0.161755	-0.172996	-0.0997988	-0.00600422	-0.0586931	-0.0264191	-0.283547	0.155196	0.159842	-0.192769	0.102769	-0.26805	0.126224	0.148221	0.473445	0.159045	0.160013	-0.15768	0.054059	0.178032	-0.0736038	-0.0259691	0.0139461	0.0361945	0.087472	-0.418217	0.28845	-0.0503606	0.287293	0.0715451	0.271986	-0.216951	-0.196795	-0.0486785	-0.0384258	0.0958496	0.0382272	0.264552	-0.116098	0.285846	0.279089	0.0165085	0.108445	0.105666	0.310524	-0.392361	0.249177	-0.396907	0.176253	-0.44223	0.00883977	0.0657339	-0.227355	-0.130901	-0.253313	-0.0332583	-0.562885	0.255223	0.0217739	-0.226539	0.0328997	-0.0868677	-0.0904695	-0.319684	-0.0367601	-0.369555	-0.267944	-0.131598	-0.297479
GOBP_RNA_CAPPING	0.368222	0.149631	-0.342505	0.328555	0.0693323	0.332599	-0.44256	-0.0107172	0.416473	0.201567	-0.487367	0.0139666	-0.33952	0.19487	-0.408967	0.373434	-0.241145	-0.300364	-0.109567	-0.143804	0.259579	-0.576558	0.25276	-0.0698872	0.402889	0.444383	0.065009	0.165142	-0.13639	-0.536686	-0.325485	-0.297081	-0.220114	-0.311978	0.300054	-0.0644298	-0.447864	-0.492058	-0.122428	0.324263	-0.144311	0.510315	0.377501	0.366559	-0.0324327	-0.500445	-0.268815	-0.519543	0.0637148	-0.65875	0.133001	0.0854201	-0.511277	-0.199062	0.386669	-0.3308	-0.290961	0.385257	-0.378361	-0.604031	0.0325502	-0.703304	0.201704	0.16972	-0.122733	-0.456904	0.500277	0.433821	-0.325623	-0.568827	-0.524798	-0.288104	0.0804753	-0.355106	-0.406945	-0.507692	-0.425115	0.185517	-0.0820201	-0.499729	0.251368	0.315286	0.354071	0.101392	0.326549	0.432457	-0.401272	0.209121	0.410915	0.195709	0.0517488	-0.722488	-0.208027	0.115906	-0.066885	0.210837	-0.104709	0.438674	0.209183	-0.533507	0.563519	0.317415	-0.377233	0.39162	0.587632	0.411778	-0.124969	-0.614494	-0.0403727	0.154687	-0.27542	0.0389569	0.484155	0.170121	0.459107	-0.166114	0.354644	-0.022285	0.534861	-0.0445796	-0.0883872	0.327843	0.294655	0.449046	0.463529	-0.414203	-0.12722	-0.43648	0.324274	-0.617356	0.50536	0.398703	-0.200022	0.502797	0.299064	-0.315546	-0.281456	-0.29088	-0.459812	-0.429553	-0.550467	-0.430139	-0.127843	0.164454	-0.614064	-0.112738	0.132254	-0.265002	-0.355027	0.57859	-0.475384	0.543267	-0.415809	0.027288	-0.0891292	-0.0385361	-0.523553	0.202476	-0.564506	-0.398604	-0.195285	-0.478947	-0.357658	0.0274365	-0.531571	-0.101302	0.476081	-0.193423	-0.148812	0.24748	0.117112	0.185583	0.389064	0.334998	-0.179968	0.412277	0.260309	0.585096	-0.243787	0.143969	0.0824052	-0.119768	0.209689	0.326231	0.265339	0.136738	0.302359	0.0913903	-0.594648	-0.466455	0.0404834	-0.450634	-0.347098	0.24232	-0.378633	-0.0963944	-0.297941	-0.329467	0.0470187	0.151282	0.207128	0.0427941	0.192091	-0.245571	-0.212975	-0.577411	0.331376	-0.288583	-0.129567	0.462692	-0.545141	0.0850513	-0.327714	-0.162593	-0.399608	-0.204916	-0.0858466	0.184548	0.172302	-0.325145	-0.227726	0.202217	0.144474	-0.137002	0.414041	-0.0404168	0.494385	0.268064	0.623376	0.314726	0.112854	0.0664763	0.0263679	0.202452	-0.0814694	-0.131174	0.261965	-0.0608541	-0.225236	-0.597749	0.390044	0.0136972	0.270542	-0.039666	0.175543	-0.374375	-0.308861	0.0269938	0.129898	0.23259	0.338703	0.407281	-0.0595353	0.411988	-0.139499	-0.0450353	0.122684	0.155495	0.264716	-0.255339	0.118748	0.0114112	0.403017	-0.439474	-0.113834	-0.232727	-0.226193	-0.344295	-0.369594	0.186089	-0.693245	0.482028	0.483736	0.0233318	0.347769	0.129967	0.220738	-0.301556	-0.0689874	-0.460934	-0.528534	-0.0523846	-0.333894
GOBP_RNA_DECAPPING	-0.0123037	-0.274202	0.0608738	0.267009	0.480896	-0.0186012	-0.338676	0.124656	0.11499	-0.00268867	-0.314756	0.244474	0.259395	-0.260413	0.0536164	0.0307789	0.0766741	-0.0251223	0.120168	0.238656	0.0291993	-0.0501074	0.166073	-0.217239	-0.00916482	-0.166291	0.189551	-0.210203	-0.19086	-0.221894	-0.04665	0.326523	-0.314422	-0.0104272	0.0784691	-0.0137654	-0.385156	-0.123058	-0.151109	-0.0182107	0.262887	0.118198	0.205107	0.00799468	0.0255117	0.200828	0.0682968	-0.145421	-0.331343	-0.0561656	0.218564	-0.0205412	-0.192966	0.246811	-0.15798	-0.102005	-0.183943	0.26832	-0.368448	-0.357765	0.0557614	-0.302315	-0.370406	-0.181946	-0.0871428	0.110646	0.184384	-0.087078	-0.117869	-0.100959	-0.206868	-0.303186	-0.393178	-0.179149	-0.446891	-0.354521	-0.260428	0.121719	0.176311	-0.261128	0.113091	-0.0756637	-0.225355	0.240863	-0.131521	0.249535	-0.454089	0.0291181	0.133903	-0.127826	-0.0947456	-0.336364	-0.120619	0.0193632	-0.0924053	-0.0265659	-0.112277	-0.0652978	-0.328812	-0.557347	0.174838	0.303812	0.0577859	0.0744003	0.163433	0.355761	0.0838747	-0.196382	0.204253	0.41912	0.474596	0.368193	0.362083	-0.517886	0.243722	-0.323501	0.0674643	0.00509916	0.151149	0.205561	0.269012	0.371439	0.287966	0.347921	0.189473	-0.0857154	0.0693283	-0.336982	0.30688	-0.482023	0.383427	0.327173	-0.160864	0.0616222	0.129072	-0.139954	-0.137491	-0.12252	-0.331722	0.049471	-0.082722	-0.203907	-0.223247	0.118104	-0.112972	-0.0956138	0.192171	0.150241	-0.193141	-0.0477208	0.123637	0.298587	-0.291641	0.322235	0.0456373	-0.0108252	-0.0991073	-0.40949	0.195287	-0.171877	-0.226428	-0.317372	0.0390878	-0.0988652	-0.152511	0.00611943	0.0807644	-0.0719991	0.00937468	0.0289426	0.128138	-0.188225	-0.130891	-0.304714	-0.221644	0.209766	-0.178753	-0.00696663	0.131315	-0.10503	-0.0653057	-0.110786	-0.202067	0.158098	0.000479981	-0.0648199	-0.042453	-0.0903858	-0.216846	-0.241665	0.157819	-0.0202258	0.0263048	0.169672	0.018575	-0.000426781	-0.28362	-0.26605	-0.173461	-0.199366	-0.0379731	0.199485	0.191047	-0.25398	-0.239132	-0.301109	0.149786	-0.253805	-0.46002	-0.0195272	0.19825	0.0825884	-0.121171	0.155132	-0.27846	0.0653856	0.0610314	0.0486512	0.240848	0.0201622	0.326852	-0.382331	-0.292208	0.265284	0.183115	0.196221	-0.136315	0.223874	0.39353	0.46534	0.308063	0.122502	0.0721216	-0.170869	-0.0490674	-0.350621	-0.193121	0.00191105	0.0824205	-0.0890704	0.12026	0.0513048	-0.180845	-0.114525	-0.0641908	-0.0412334	-0.0868529	0.214106	-0.0308389	0.055521	0.317549	-0.218839	-0.0325096	0.204859	-0.375598	-0.171305	0.368438	-0.177611	-0.172153	-0.00607516	0.0175361	-0.278038	-0.186061	-0.0851573	0.169514	-0.0836018	-0.160483	0.104556	-0.286654	-0.193684	-0.35166	-0.0751535	0.183538	-0.0775523	-0.0790163	-0.210542	0.232041	-0.257566	-0.0814434	0.334319	-0.123207	-0.0884297	0.194709
GOBP_RNA_EXPORT_FROM_NUCLEUS	0.046527	-0.0540681	-0.0789121	-0.098625	0.0123024	0.0452196	-0.327259	0.0877163	0.258871	0.0797741	-0.116259	-0.277768	-0.0700614	0.0462607	0.245003	0.249545	0.0339066	-0.0797415	-0.302451	-0.020457	0.115799	0.0408975	0.212514	0.0113165	0.330554	0.339441	0.0972104	0.172472	-0.176619	-0.0976332	-0.00796191	0.260776	-0.105942	-0.181765	0.220409	-0.0181387	-0.201653	-0.205211	-0.12857	0.120317	0.308034	0.00833339	0.291492	0.0149922	-0.152518	-0.309776	-0.28708	-0.164711	0.0714525	-0.400438	0.303227	0.095805	-0.397257	-0.0846395	0.181834	0.0346488	-0.254247	0.144288	-0.288067	-0.161101	0.0500186	-0.390753	-0.170854	0.18985	-0.128585	-0.0187606	0.151065	0.359082	-0.287535	-0.224096	-0.133506	-0.304007	-0.115584	-0.0175007	-0.248945	-0.386246	-0.15854	-0.0409989	0.195407	-0.228039	0.065616	0.280224	0.172421	0.016345	0.181973	0.0643416	-0.099998	-0.185329	0.0638946	-0.0743104	0.143101	-0.35727	-0.130509	-0.32157	-0.290083	-0.00800679	-0.290554	0.0412407	0.101319	-0.123193	0.153057	0.117404	-0.320967	0.234606	0.203327	0.0568289	0.00597516	-0.377753	0.0512845	0.0758989	-0.326839	0.173446	0.238051	-0.0516346	0.123608	-0.184388	0.0841202	-0.174752	0.230641	-0.121508	0.0108996	0.142348	0.153331	0.302598	0.162548	-0.347069	0.244248	-0.164546	0.113631	-0.165909	0.0188595	0.0561334	-0.225137	0.29031	0.198622	-0.321209	0.0302136	-0.0748895	-0.237737	0.122386	-0.108847	0.00804096	-0.25969	0.238498	-0.00403075	-0.0846425	-0.210511	-0.0881618	-0.331551	-0.0205172	-0.278577	0.3293	-0.353141	0.0677711	0.141184	-0.193447	-0.526906	0.022545	-0.411036	-0.221577	-0.0568799	-0.205625	-0.0732954	-0.231518	-0.147616	-0.116996	0.107668	-0.304413	-0.263992	0.0666485	0.300353	0.117105	-0.100101	0.172465	-0.0948067	-0.0153717	0.0682661	0.229728	-0.0531192	0.0873618	0.224504	-0.075779	-0.00914773	0.201259	-0.0670112	0.136217	-0.0588737	-0.190808	-0.306518	-0.462656	0.157747	0.0469762	-0.0933374	0.254243	-0.0747391	-0.118753	0.0633042	-0.286492	-0.171202	0.053074	0.276104	0.325658	-0.0129044	-0.302699	-0.226954	-0.141086	-0.118785	-0.352143	-0.159648	0.104422	-0.311061	0.186943	0.0294705	0.0556262	-0.170843	-0.0487239	-0.123351	-0.0233374	0.00417921	-0.0312712	-0.0906362	0.0144774	0.017599	-0.0536302	-0.00872862	-0.149506	0.0446249	0.0171266	0.408788	0.186818	0.193764	-0.00536335	-0.0338442	0.448704	-0.167408	-0.289964	-0.15248	0.281738	-0.111827	-0.289857	0.289579	-0.0208254	0.230531	-0.0201108	0.192469	0.199863	-0.0122291	-0.0889925	-0.0782211	0.182925	0.278407	0.24472	-0.108099	0.23363	-0.108773	0.273797	0.294523	0.244895	-0.020915	-0.0357808	0.0325601	-0.0580379	-0.00506513	-0.0975597	0.000213407	-0.0863056	-0.157338	0.0886918	-0.0398578	0.236621	-0.38374	0.358441	-0.0527714	0.0631764	0.0593776	0.230007	0.00986954	-0.21633	0.0678152	-0.170238	-0.00373928	-0.175435	-0.231049
GOBP_RNA_GUANINE_N7_METHYLATION	0.574432	-0.249629	-0.5446	-0.744649	0.256553	0.350592	0.143286	0.305425	-0.239104	-0.259617	-0.449253	0.00433562	-0.232081	0.843876	0.204366	0.394815	-0.413618	-0.530557	-0.0323194	0.292882	0.52883	-0.453436	-0.160225	-0.0563246	0.678954	0.76586	0.0752531	0.319126	-0.169781	-0.602262	0.301341	-0.366144	0.220062	-0.12853	-0.364394	0.258328	0.177162	-0.0498318	0.228648	-0.330618	-0.352135	0.578658	0.282739	0.525006	-0.149054	0.0830529	0.578433	0.288589	0.463474	-0.336759	0.0718223	0.517678	-0.0772701	0.0740501	0.560968	-0.352978	0.133483	0.46674	-0.512544	0.218139	0.169565	-0.807676	-0.191845	-0.198624	0.176643	0.492114	-0.160277	0.578152	-0.499595	-0.386002	0.0514819	-0.235074	0.175267	-0.0134298	0.490103	-0.73115	-0.470153	0.208226	0.413786	0.148371	0.357928	0.698245	0.425859	0.571694	-0.107865	0.516082	-0.228968	0.498637	-0.174045	-0.0164271	0.390963	-0.053455	-0.224126	-0.0799017	-0.492354	-0.22399	-0.669658	-0.583698	-0.209184	-0.0540494	0.13811	-0.0236772	0.175035	-0.00781251	0.171025	-0.407681	0.255362	-0.275042	-0.461716	-0.148637	-0.601315	-0.165968	-0.262585	-0.306266	-0.308064	0.674711	0.0488378	-0.423568	-0.155591	-0.416607	-0.779806	-0.228154	-0.298899	0.293155	0.318453	-0.540685	0.51346	0.447983	-0.109848	-0.695486	-0.218818	-0.155699	-0.491207	0.546891	0.692945	-0.465438	0.316314	-0.25356	-0.747669	-0.120494	-0.0377067	0.446003	-0.0495647	0.422475	-0.555671	-0.348111	0.377771	-0.640626	-0.338621	0.828425	-0.133849	0.638981	0.00378194	0.461646	-0.321089	0.428264	-0.719276	-0.341953	-0.600149	0.664441	-0.450137	-0.260121	-0.0370133	0.308721	-0.241921	-0.586684	-0.177175	-0.500616	-0.266945	-0.0241497	-0.468141	0.19573	0.567272	-0.31652	-0.358141	0.273868	0.547262	0.333538	-0.0410725	-0.41658	0.226911	0.382474	-0.0414959	0.162945	0.590251	0.351051	-0.228624	0.558404	-0.0702057	-0.381546	0.564126	0.400668	-0.585056	-0.291769	-0.723087	-0.0036319	-0.128441	0.0203963	0.0629931	0.0231837	0.55585	0.613209	0.237452	-0.140329	0.445655	0.568249	0.185631	-0.11298	0.00531255	0.438222	-0.685093	-0.335119	0.00693157	-0.635649	0.371003	-0.621773	-0.398865	0.197033	-0.461814	-0.498955	-0.724542	0.0985315	0.158794	-0.259143	0.330761	-0.436426	-0.291386	0.198795	0.01226	-0.666535	-0.237858	-0.418917	0.0808448	0.0896197	0.263886	0.237511	0.0609411	-0.722587	0.308284	-0.43405	0.0475878	-0.761368	0.391217	0.463755	-0.390417	-0.653411	-0.395645	0.0247707	-0.257953	0.385885	-0.19186	0.286318	0.119452	-0.344969	0.809597	-0.681515	0.578531	-0.140812	0.777086	-0.72701	-0.332048	0.410689	-0.198013	-0.229216	-0.580648	0.576949	0.10099	-0.0780144	-0.0399038	-0.184625	-0.485162	0.579075	-0.121177	0.487577	0.590807	0.354371	-0.627315	-0.0681775	-0.638395	-0.781936	0.039351	0.220185	0.7362
GOBP_RNA_IMPORT_INTO_MITOCHONDRION	0.488138	-0.518495	-0.213011	-0.341585	0.749529	-0.240114	-0.874609	-0.0243309	-0.0101447	-0.455033	0.315145	-0.144986	-0.0754181	-0.109563	-0.511972	0.479257	-0.665146	-0.276379	0.45873	0.484219	0.332857	-0.0216339	-0.318092	0.432514	0.428339	-0.0150402	-0.34247	0.330707	-0.520098	-0.210134	-0.334314	-0.27735	0.175369	-0.46233	0.190685	0.199875	-0.291283	0.0367214	0.429952	-0.0190408	-0.448535	0.423347	0.655321	-0.65359	0.530472	0.0129458	-0.106868	-0.0157919	0.00785173	-0.742526	-0.00309305	0.150884	0.0618276	0.499127	-0.332723	-0.0582139	-0.344133	0.577344	-0.227264	0.0429228	0.387394	-0.489694	0.573364	0.336656	-0.0492039	-0.164837	0.0182821	0.534291	-0.104583	-0.321861	0.112555	-0.301854	0.63849	0.274018	0.365612	0.0575571	-0.0886285	-0.0796573	-0.0335624	-0.68059	0.00404629	0.249866	0.752269	0.111909	0.413237	0.581781	0.522777	0.599725	0.169231	0.35567	-0.336839	-0.415975	-0.187187	-0.0844979	-0.0696993	0.142689	0.456056	0.164192	0.0131196	-0.363191	0.433424	-0.120669	-0.730371	0.311602	0.202489	0.0793291	-0.150458	-0.703206	-0.0812088	-0.0213851	0.0475416	-0.46737	-0.223007	-0.620648	-0.148318	-0.0244216	0.800602	0.353124	0.0838849	-0.461814	-0.0610246	0.173346	0.329528	-0.0172204	0.367094	-0.47243	-0.480771	-0.356688	0.200343	-0.275324	0.13176	0.181313	-0.434612	0.438486	0.457371	0.466553	0.274456	-0.458434	-0.436949	-0.159548	-0.209585	-0.124367	-0.4704	-0.0840213	-0.479164	0.424031	-0.496548	0.184232	0.0500205	0.372779	0.124209	0.212513	0.456346	-0.228321	-0.151521	0.136951	-0.0757932	0.291849	-0.135957	0.0426731	-0.0816849	-0.0883025	-0.0499293	0.29461	-0.579069	0.520182	0.564824	0.416457	0.543796	-0.452111	-0.252345	-0.195047	-0.0208748	0.366997	0.198211	-0.482933	0.430852	0.0162115	0.12804	0.324483	-0.175234	0.26322	0.0687386	0.219873	0.225751	0.0302389	0.362888	0.154108	-0.5408	-0.407522	0.0713854	-0.60398	0.0423401	-0.497554	-0.707999	-0.429612	-0.0873911	0.197373	0.205672	0.533173	0.570522	0.0646209	0.661554	-0.0911646	-0.643341	-0.0918077	-0.0904914	-0.273515	0.172291	0.630783	0.418752	-0.0253279	0.256018	0.0083797	-0.630625	0.364198	0.721397	0.668978	0.425799	0.00514691	0.0516943	0.134141	0.104009	0.22322	-0.46533	0.119265	0.347986	-0.0471698	0.612314	0.552061	0.445939	0.0268449	0.710905	0.499796	-0.163644	-0.383611	-0.0768926	-0.147336	0.0177474	0.258271	-0.0592278	-0.257905	-0.0968247	-0.311512	0.119823	-0.179241	-0.128726	0.394103	-0.518019	-0.0459658	-0.186903	0.0783708	-0.493109	-0.0754079	0.0117991	-0.46485	0.48119	0.0431128	0.524823	-0.637	0.572029	-0.414833	-0.17072	-0.607116	-0.0261326	-0.10832	-0.559217	-0.217413	-0.469529	-0.257547	-0.553747	0.0847104	-0.210872	-0.573528	-0.656062	0.183903	-0.100546	-0.525603	-0.0585861	-0.0170598	-0.135959	-0.381466	-0.221287
GOBP_RNA_LOCALIZATION	0.156725	-0.14788	-0.114961	-0.0888274	0.157816	0.115541	-0.278863	0.0493929	0.210959	0.0870461	-0.0633109	-0.157471	0.0292933	0.0209312	0.0702608	0.269401	-0.0983527	-0.0132777	-0.182855	0.125379	0.287834	-0.010537	0.123176	0.0505339	0.32844	0.34976	0.136211	0.136227	-0.150439	-0.164944	-0.191328	0.174636	-0.143446	-0.123301	0.101001	-0.0191464	-0.28119	-0.22132	-0.0404179	0.0286303	0.196965	0.0987347	0.267933	-0.0133712	-0.0583297	-0.304362	-0.282615	-0.133018	0.0936151	-0.364614	0.143474	0.200291	-0.354334	-0.0807171	0.0793268	0.0191819	-0.255795	0.139494	-0.280016	-0.198558	0.045447	-0.303061	-0.0442789	0.0150468	-0.0486491	-0.0488786	0.152685	0.347419	-0.288624	-0.331542	-0.14036	-0.246041	-0.0200463	-0.117661	-0.160828	-0.318259	-0.195858	-0.104615	0.102772	-0.267308	0.11824	0.2224	0.031629	-0.00652658	0.263089	0.201731	-0.099258	0.0262895	0.16969	-0.0601167	0.0474634	-0.358044	-0.00756108	-0.181584	-0.26804	0.139506	-0.178264	0.0681829	0.000696577	-0.224421	0.16893	0.146621	-0.326896	0.194007	0.154662	0.0764026	0.121296	-0.397632	0.11355	0.0958725	-0.246637	0.148909	0.238395	-0.0940186	0.194403	-0.186639	0.134101	-0.103651	0.223122	-0.0930489	-0.020864	0.115755	0.199576	0.253492	0.0397111	-0.336116	-0.0134936	-0.213002	0.148596	-0.307402	0.106599	0.120383	-0.264727	0.223957	0.111825	-0.300503	0.0849472	-0.190882	-0.249628	-0.0468571	-0.174642	-0.0116739	-0.310074	0.309446	-0.149103	-0.0877408	-0.190393	-0.0130267	-0.343935	-0.104697	-0.312467	0.301704	-0.29217	-0.0450652	-0.0049337	-0.0310496	-0.452649	-0.0840914	-0.439572	-0.230028	-0.110753	-0.245056	-0.0396944	-0.183952	-0.235997	-0.23852	-0.0074214	-0.334799	-0.093283	0.00145291	0.206413	0.12655	0.00946373	0.118599	-0.131807	0.0347519	0.210007	0.184306	-0.0569003	0.028862	0.141397	-0.102993	0.000324849	0.212088	-0.0135825	0.0137347	-0.0274958	-0.200053	-0.304578	-0.400187	0.173184	-0.0211499	-0.131664	0.172193	-0.214505	-0.0903373	0.00707628	-0.18088	-0.0434205	0.0688291	0.164362	0.331037	0.127847	-0.285776	-0.244548	-0.208767	0.00313782	-0.294277	-0.201101	0.121975	-0.311293	0.120836	0.0876637	0.0208257	-0.192919	0.000725975	-0.0943407	0.017756	0.0739086	-0.0400735	-0.127749	0.0105662	0.0274826	-0.0958935	0.0666331	-0.0675013	0.0402163	0.00891114	0.305297	0.247279	0.198082	0.0361031	-0.0863595	0.324142	-0.257624	-0.262509	-0.0534179	0.115258	-0.121407	-0.314086	0.285799	0.0497803	0.167835	-0.0906111	0.220301	0.044999	-0.0530112	-0.053411	-0.0802231	0.15672	0.209029	0.301836	0.00132721	0.279456	-0.021796	0.184733	0.252768	0.165716	0.00018258	-0.108779	0.0822938	-0.0486944	0.110677	-0.240016	0.0176457	0.0341475	-0.131561	-0.00507841	-0.0327966	0.162216	-0.343351	0.392073	0.039316	-0.00758117	-0.0146707	0.0763864	-0.0353965	-0.276081	0.0705904	-0.199155	-0.0388248	-0.194681	-0.0881615
GOBP_RNA_METHYLATION	-0.0117733	-0.0584911	-0.106542	-0.167062	-0.0602831	0.176925	-0.191126	-0.22795	-0.0653476	0.0642591	0.0208815	-0.219435	-0.109293	-0.0141589	0.197671	0.372685	-0.0669789	0.190665	-0.283721	0.233102	0.117687	-0.115713	0.0607415	-0.275806	0.26524	0.16427	0.302408	-0.00201321	-0.288476	-0.267	-0.0101869	0.166345	-0.011116	-0.176747	0.186468	0.0747222	-0.325568	-0.346165	-0.0562354	-0.0755746	-0.139301	0.0267853	0.0636862	0.00175994	0.0322196	-0.206948	-0.0258816	-0.203106	-0.0128655	-0.432786	0.0290953	0.197417	-0.253807	0.131932	0.390845	0.0329892	-0.0526354	0.273717	-0.317099	0.0562894	0.126561	-0.404736	-0.0669599	0.0615011	0.175155	0.12909	0.101485	0.454538	-0.078246	-0.108106	0.32634	-0.291864	0.0955312	0.144529	0.0592841	-0.345197	0.0124583	-0.101258	-0.0341244	0.0835039	0.1021	0.119251	0.228662	0.0499749	0.258835	0.0953426	-0.340123	0.00930479	-0.277341	-0.199705	0.0389803	-0.421291	-0.184802	-0.222028	-0.395128	0.208976	-0.183695	-0.0936241	0.00644388	-0.21894	0.295482	0.0203678	-0.377647	0.102129	-0.0206115	-0.0623778	-0.168803	-0.360355	-0.0876425	-0.0324483	-0.228534	0.12326	0.12693	-0.137504	0.201202	-0.04094	0.131036	-0.182929	0.20577	-0.0845817	-0.0367546	0.189386	0.0491896	0.160723	0.0422124	-0.41499	0.14071	-0.188159	0.223567	-0.1984	0.0812276	0.152082	-0.169693	0.369887	0.390008	-0.344113	-0.0835338	-0.180867	-0.0794542	-0.0165712	-0.220261	0.0878176	0.076679	-0.20088	-0.440586	0.129589	-0.0681863	-0.031121	-0.464956	0.173952	-0.187457	0.458432	-0.274422	-0.0511092	0.0879755	-0.24817	-0.488233	-0.0544839	-0.358028	-0.034704	-0.0711368	-0.232737	-0.0574887	-0.101024	-0.308577	0.153339	0.0861738	-0.413624	-0.201762	-0.437811	-0.151475	0.198571	0.0743918	-0.114623	0.0347218	-0.235033	0.180741	0.299853	0.0198754	-0.0435625	0.137778	-0.0601951	-0.301064	0.356392	-0.226513	0.222302	0.198561	-0.0794147	-0.238357	-0.382807	0.425691	-0.0387973	-0.354757	0.306352	-0.205125	-0.311635	-0.000650998	-0.374599	-0.00216801	0.278042	0.0820403	0.434302	0.300353	0.273088	-0.130767	-0.272122	-0.122296	-0.415549	-0.255963	0.20707	-0.321338	0.308762	0.224511	-0.190549	-0.174955	-0.0538577	-0.144595	-0.384566	0.0412049	-0.281508	-0.0106517	0.195113	0.156845	-0.0721084	0.0289611	-0.030402	-0.116261	0.107536	0.35679	0.119338	0.367912	-0.0694618	0.0205585	0.245648	-0.316431	-0.226264	-0.0478231	0.218772	-0.00326941	-0.41378	0.215123	-0.0715974	-0.158805	-0.00792317	-0.169244	-0.145105	-0.0852527	0.114085	-0.181165	-0.0620106	0.237452	0.17797	0.276048	0.147622	-0.0127884	-0.0602634	0.119824	-0.117583	0.245781	-0.194557	0.0162972	0.0952832	-0.199641	0.00917426	0.0444805	0.201738	0.0342388	0.0862818	-0.0777028	-0.0270833	-0.393155	0.113024	-0.052649	0.0377605	-0.09355	-0.0356298	-0.0353254	-0.242468	0.0790024	0.0739569	0.00470318	-0.165319	-0.140112
GOBP_RNA_MODIFICATION	0.0705947	-0.0959444	-0.151385	-0.0703883	0.0380421	0.168128	-0.197321	-0.131561	-0.0216242	-0.00603201	0.070011	-0.19268	-0.132035	-0.0925908	0.092075	0.381661	-0.0899871	0.0538936	-0.229956	0.224862	0.126119	-0.0578084	0.113106	-0.167781	0.204341	0.118731	0.255978	0.0400233	-0.299656	-0.2844	0.0802985	0.121924	0.014725	-0.0699974	0.0651813	0.0597222	-0.194049	-0.269823	0.0499832	-0.187176	0.019635	-0.0775785	0.164245	-0.149618	0.0193463	-0.0414177	-0.0112784	-0.225912	-0.172939	-0.361949	-0.041362	0.246566	-0.114106	0.196773	0.231345	0.0451468	-0.142328	0.201104	-0.348029	0.158488	0.243388	-0.389467	0.0872365	0.0891883	0.081435	0.140117	0.0650765	0.392872	-0.0772212	-0.0876409	0.231355	-0.280716	-0.0108704	0.0693569	0.0699961	-0.324877	-0.225822	-0.00121854	0.00298466	0.038863	0.150424	0.0370105	0.237618	0.00985889	0.232171	0.116425	-0.234622	0.103694	-0.250298	-0.161455	0.0725119	-0.324409	-0.0593837	-0.141192	-0.351401	0.0804847	-0.135836	-0.0774888	0.106418	-0.241031	0.154227	-0.0967822	-0.374153	0.0916036	0.0475329	-0.0283701	-0.142856	-0.337975	-0.0884856	0.0257956	-0.0707449	0.166089	0.0485756	-0.153582	0.21221	0.00527669	0.0724796	-0.0990044	0.216163	-0.0641165	-0.109628	0.129958	0.120354	0.110361	0.0296645	-0.384812	0.102715	-0.0714325	0.11974	-0.108119	0.140013	0.108608	-0.0625721	0.26608	0.355331	-0.21913	-0.0761123	-0.133448	-0.194548	-0.0500532	-0.189294	0.126704	0.0408205	-0.018051	-0.291493	0.00105214	0.0388992	-0.0281148	-0.375158	0.0587374	-0.103282	0.385614	-0.27074	-0.0454578	0.0723524	-0.142224	-0.429024	-0.00535463	-0.33001	-0.0786336	-0.08131	-0.167862	0.0704308	-0.182813	-0.260701	0.151335	0.147054	-0.352347	-0.2009	-0.27037	-0.172572	0.0175074	0.0685447	-0.0177923	0.00139902	-0.185249	0.119381	0.174854	0.051604	-0.0791631	0.192012	0.00712231	-0.223485	0.304748	-0.15111	0.132631	0.224346	-0.0505567	-0.141896	-0.282469	0.378312	-0.0360151	-0.254153	0.183274	-0.153972	-0.17061	-0.0395611	-0.323788	-0.0594981	0.148671	0.164579	0.418042	0.303819	0.185293	-0.133054	-0.216241	-0.114807	-0.32978	-0.162854	0.173799	-0.24757	0.26171	0.199098	-0.178983	-0.234737	0.0175164	-0.0858926	-0.27008	0.029565	-0.220145	-5.91756e-05	0.149442	0.153744	0.0690295	-0.0780135	-0.0591646	-0.0781431	0.162643	0.332852	0.148111	0.277841	-0.0573745	0.0187465	0.383732	-0.221903	-0.187382	-0.0705871	0.108744	0.0381039	-0.326719	0.129639	-0.0267355	-0.109915	-0.0543192	-0.0877978	-0.179414	-0.0753583	0.190343	-0.177046	0.00889321	0.194679	0.0160446	0.132304	0.123767	-0.0510376	-0.0837562	0.203326	-0.125273	0.18297	-0.107235	0.026248	0.0356436	-0.0972572	-0.152591	0.00208915	0.0907393	0.0382327	0.0799456	-0.100385	-0.0789023	-0.321788	0.169207	-0.0411021	0.0469251	-0.10587	-0.000614402	-0.129777	-0.211349	-0.0311078	0.0497324	0.0703783	-0.221925	-0.207577
GOBP_RNA_POLYMERASE_I_PREINITIATION_COMPLEX_ASSEMBLY	0.396819	-0.235064	0.0296129	0.504338	0.231405	0.358267	0.281252	-0.0523153	0.164996	-0.153497	-0.239429	0.156596	0.0622106	0.254015	0.483545	-0.0475084	-0.230145	0.346184	-0.47113	-0.0990863	0.369624	-0.279239	0.143242	0.188302	0.652918	0.311538	0.182664	0.412431	-0.45311	-0.218151	0.483387	0.239361	0.313395	-0.223594	0.0660672	0.108268	0.143809	-0.0842609	-0.129889	-0.0754416	-0.00698537	0.141342	-0.239924	-0.168085	-0.101278	0.259104	-0.0357699	-0.141679	0.105188	0.123364	0.493559	0.00430988	-0.155027	-0.0217149	0.422656	0.209361	0.306663	0.368478	-0.0585201	0.203186	0.530246	-0.30788	0.166269	0.307564	0.122021	0.246889	0.165037	0.34393	0.120542	0.0697357	0.37229	-0.074638	0.0506918	0.161951	0.159639	-0.473887	-0.404783	0.335539	0.549218	0.197363	0.247648	0.084215	0.752447	0.485069	-0.36269	0.536882	-0.163672	-0.260621	-0.18765	-0.258032	-0.263155	0.237882	-0.590883	-0.481099	-0.663273	-0.455316	-0.361604	-0.46478	-0.231843	-0.104243	-0.385026	-0.238406	-0.586856	-0.209187	-0.120013	-0.618202	0.38874	0.0288305	-0.26138	-0.362706	-0.477063	-0.509257	-0.311532	-0.332505	-0.261285	-0.0970775	-0.582734	-0.49057	-0.134233	0.0762632	-0.520234	-0.181731	-0.145551	-0.166152	0.302228	-0.247753	0.472667	0.272993	-0.441395	-0.0721793	0.100618	-0.319547	-0.564438	0.128161	0.401364	0.572085	0.26299	0.196759	-0.653083	-0.191492	-0.068476	0.183272	-0.04885	0.147617	0.257336	-0.381402	0.411839	-0.269218	-0.267396	0.129096	0.252283	-0.277052	-0.115731	0.0363384	0.53983	-0.237011	-0.640387	0.333629	-0.0043289	0.247867	-0.307014	-0.334122	-0.110121	-0.190668	-0.190874	-0.158572	0.316773	-0.272639	-0.464284	0.0722693	-0.082197	-0.5126	-0.485957	-0.118898	0.200992	0.11892	0.0346639	0.127712	-0.150719	-0.0590363	0.416822	0.137736	-0.128574	-0.181517	0.0509457	-0.237769	0.162434	0.102264	0.00574857	-0.192449	0.511108	-0.0839598	-0.524762	-0.559756	-0.321055	0.159715	0.301764	-0.141139	0.273508	-0.368536	0.638063	0.47631	-0.113899	-0.0687501	0.0935813	-0.0457927	-0.371643	-0.411222	-0.0586097	-0.18248	-0.21109	-0.173152	-0.233899	-0.307219	-0.335866	-0.444631	-0.410345	-0.478836	-0.459076	-0.188377	-0.266905	0.115861	0.106301	-0.326597	-0.351455	-0.163345	0.481211	-0.477383	-0.0354866	-0.114092	0.114529	-0.316494	-0.0706653	0.397282	0.050711	-0.472163	0.397805	0.0274653	-0.367658	-0.0719515	-0.0665237	-0.215914	0.690184	0.00521382	0.0888925	0.135775	0.37951	-0.070386	-0.330291	-0.0696772	-0.21628	-0.00148658	-0.0935172	0.0986673	0.2723	0.18722	0.353481	0.0216915	0.358091	0.234526	-0.371684	-0.234075	0.326993	0.1265	-0.340237	0.457999	0.158361	0.0755675	0.295518	0.0106947	-0.103755	0.580872	-0.18648	-0.0403358	0.0807167	0.0509079	-0.189263	0.18619	-0.427274	-0.497496	0.44875	0.380182	-0.501695
GOBP_RNA_POLYMERASE_II_PREINITIATION_COMPLEX_ASSEMBLY	-0.202914	-0.0161063	-0.0933143	0.103682	-0.264667	0.169238	-0.32376	-0.0681934	0.264772	-0.10173	-0.20346	0.173238	-0.144544	0.148785	0.144655	0.245647	-0.0983576	-0.0361596	-0.0666497	-0.0429635	-0.114844	-0.0405376	0.120215	-0.360615	0.0649129	0.206088	0.0413917	0.170841	-0.0824424	-0.296125	-0.0373266	0.113886	0.0170045	0.0186235	0.27312	0.148721	-0.41063	-0.216681	-0.0894076	0.244496	0.240908	-0.045398	0.112737	0.143652	0.201411	-0.322635	0.0360427	-0.127777	-0.0212981	-0.390021	-0.0938896	0.184891	-0.212311	-0.232889	0.212839	-0.0314031	-0.252313	-0.149955	-0.203688	0.104551	0.108628	-0.26288	-0.298658	0.322779	0.00506532	-0.02055	0.322764	0.322566	-0.343573	-0.27973	-0.2529	-0.254258	-0.158387	-0.0856241	0.0338723	-0.156646	0.0774593	0.0694013	-0.0145449	0.0595339	0.0294712	0.2461	0.0139459	-0.00665452	-0.118408	-0.132232	-0.338629	-0.382675	-0.215636	-0.212374	0.0478175	-0.320448	0.133042	-0.102099	-0.264862	0.124618	-0.0812994	0.0226244	0.140887	-0.0750181	0.124177	-0.161117	-0.191783	0.228594	0.214834	0.270765	-0.204995	-0.164825	-0.152405	0.0272454	-0.21789	0.203423	0.2206	-0.128402	0.145063	-0.169003	-0.131618	-0.111978	0.242564	0.303669	0.054967	0.00604067	0.0337115	0.0912832	0.109195	-0.232411	0.00392157	-0.259864	-0.110317	-0.024359	-0.00595634	0.0209083	0.120676	-0.153988	-0.0780596	-0.200763	0.000689369	-0.259929	-0.00525423	-0.0449996	-0.243951	-0.190682	-0.340794	0.243269	0.114308	-0.0101871	-0.249328	-0.0339619	-0.135011	-0.0783233	-0.0929032	0.124471	-0.305548	0.218923	-0.0858392	-0.0543186	-0.363711	-0.0316665	-0.263175	-0.254881	-0.133501	-0.142587	0.121566	-0.327307	-0.127372	-0.00390398	-0.0312541	-0.172948	-0.169142	-0.138442	-0.0679953	-0.0191296	-0.14282	-0.0983924	-0.0785233	-0.251776	0.200983	-0.161339	-0.0532189	0.0581353	-0.123006	-0.0135514	-0.170178	0.0756018	-0.106066	0.117235	-0.0783377	-0.215932	-0.256449	-0.316708	0.144371	0.0934939	-0.205285	0.375111	-0.0966377	-0.0628655	-0.296582	-0.258024	-0.118624	0.237212	-0.0787288	-0.169225	-0.196209	-0.0929816	-0.252108	-0.15734	0.15472	-0.212043	-0.12525	-0.0538834	-0.16335	0.241913	0.139372	0.108221	0.0350708	-0.0125468	-0.0528416	-0.0468583	0.154915	0.0549284	0.0969488	0.169348	0.168532	0.0379588	-0.047975	-0.0433581	-0.298194	0.107575	0.166323	0.219477	0.276111	-0.172897	0.0352305	0.194199	0.00806542	-0.127321	-0.0321474	-0.0487209	0.0432795	-0.435967	0.333753	0.0622602	-0.0955627	-0.0305455	0.108232	0.191356	-0.112423	-0.20776	-0.149161	0.109762	0.358392	-0.0203958	-0.00050203	0.291518	-0.00780155	0.238947	0.157516	-0.0648696	0.0838433	0.212769	0.0684442	-0.162801	0.0647809	0.0984147	0.0110975	-0.213642	-0.000583452	0.0316857	-0.10879	0.0806511	-0.0976437	0.256116	-0.0292237	-0.106901	-0.291571	-0.068654	-0.115629	-0.171028	0.0111339	-0.10054	-0.0515932	-0.228977	-0.12166
GOBP_RNA_POLYMERASE_II_TRANSCRIPTION_INITIATION_SURVEILLANCE	-0.335741	-0.162612	-0.304055	-0.150428	0.247626	-0.219041	-0.0349525	-0.0644633	0.259916	0.106976	-0.0407459	-0.108264	-0.179623	-0.466727	-0.468445	0.224696	-0.372815	0.192446	-0.560305	0.456742	-0.171896	-0.129244	0.118957	-0.0505924	0.210087	-0.0158455	0.00607809	0.0158042	-0.158639	-0.38969	-0.137379	0.180689	-0.300638	-0.0256188	-0.28152	0.34386	-0.135831	-0.0340355	-0.286442	-0.218774	0.269555	0.089928	0.214438	-0.250753	-0.365878	-0.207825	0.356975	-0.204604	-0.370788	-0.400915	0.440729	-0.252965	-0.259122	-0.216135	0.291246	-0.0945789	-0.339058	0.371179	-0.382504	0.0494905	0.387149	-0.22409	-0.363416	-0.0141436	0.140622	-0.157899	-0.223255	-0.0607354	-0.524189	0.279603	-0.0312088	-0.31606	-0.28867	-0.151963	-0.144914	-0.164754	-0.265385	-0.40855	-0.0577089	-0.058223	0.365678	-0.297889	-0.0867413	-0.301025	0.127798	0.0653927	-0.173959	-0.236909	0.0238568	-0.302944	-0.0262289	-0.285027	0.172981	-0.121288	-0.0925396	0.364374	0.207977	0.138438	0.127064	-0.153155	-0.189945	0.247077	-0.349537	0.433468	0.403588	0.10565	0.257287	-0.152696	0.194885	0.102346	0.0972841	0.241033	0.0782822	-0.040116	0.289881	0.107393	0.106009	0.401107	0.0664122	0.381578	0.244389	-0.0901829	-0.192602	-0.0228685	0.0775393	-0.330726	-0.0703402	0.128814	0.164482	-0.240314	0.113575	0.123653	-0.0804903	0.160976	0.194535	-0.306399	-0.266843	-0.0305679	-0.161615	-0.261727	-0.202792	0.296957	0.0257741	0.365458	0.177368	-0.223987	0.0160619	-0.14297	-0.393552	-0.254514	0.122221	0.287401	0.129387	0.280244	0.193219	-0.225113	-0.248062	0.241154	-0.334039	0.0141544	-0.334164	-0.196016	-0.388209	0.0107686	0.195912	-0.114829	0.32824	-0.147758	0.308297	-0.256458	0.201897	0.16757	-0.285397	0.0874068	0.0584224	-0.297983	0.159124	-0.252164	0.249297	-0.27941	-0.133545	-0.240779	0.0130489	0.115256	-0.0897666	-0.180235	-0.115595	0.0439163	-0.193125	-0.326318	0.32683	0.276823	0.208118	0.205588	-0.197692	-0.137937	0.109332	-0.334178	-0.213994	0.0166204	-0.0348373	0.103561	0.171617	0.0171226	-0.0904104	-0.165962	0.0326966	-0.271694	-0.444311	-0.339825	0.286596	0.399356	0.00443146	0.277138	-0.565163	0.248695	0.0678002	-0.240429	-0.0814505	0.22748	0.535294	0.163254	0.242087	-0.0509923	-0.490233	-0.0455752	-0.336996	0.0228662	0.302226	0.208402	0.0728176	0.327416	-0.146907	0.314176	-0.339341	-0.253485	-0.0241197	0.195251	-0.0283542	-0.346575	0.172097	0.0393118	-0.233857	-0.184134	0.0597119	0.524207	0.165243	0.287153	-0.261804	0.151517	0.217549	0.224398	-0.542052	-0.424255	-0.00843262	0.159327	0.222027	-0.224013	-0.146271	-0.181927	0.0942282	0.0449572	-0.136377	0.0263497	-0.455408	0.0610831	-0.0124525	0.489833	-0.46075	-0.503428	-0.337838	0.166036	-0.123655	0.0546185	-0.28606	-0.0975036	-0.0308342	-0.0970054	0.231471	0.189515	0.0169022	-0.361357	0.137526
GOBP_RNA_PROCESSING	0.0448644	-0.0937655	-0.16014	-0.0604731	-0.0108472	0.141351	-0.212206	-0.104926	0.126259	0.118182	0.0182798	-0.00627912	0.0190597	0.0637435	0.161108	0.333063	-0.204936	0.14593	-0.145625	0.189193	0.126056	-0.0748243	0.0787417	-0.0617264	0.31471	0.280239	0.228432	0.172105	-0.137435	-0.250426	-0.00129333	0.102308	-0.0575498	-0.19226	0.0737049	-0.101567	-0.232563	-0.201745	0.0218816	-0.104969	0.104424	-0.0870724	0.165161	-0.0946647	-0.0290969	-0.211318	-0.109245	-0.169228	-0.0794577	-0.31921	0.0527556	0.169053	-0.29989	0.0105391	0.259408	-0.0899886	-0.193876	0.173547	-0.267118	-0.0693432	0.157878	-0.350113	-0.0524561	0.0899235	-0.0799218	0.0440773	0.123268	0.324302	-0.131901	-0.19636	0.0831974	-0.282662	-0.0803423	-0.124994	-0.00778431	-0.314193	-0.194964	0.0148624	-0.0132185	-0.140322	0.167254	0.130899	0.196491	0.0501709	0.0941774	0.231022	-0.192101	-0.0946276	-0.0660596	-0.0316304	0.0358575	-0.319533	-0.0739184	-0.157158	-0.311901	0.0332602	-0.199274	0.017949	0.0769221	-0.298317	0.0825655	0.102999	-0.289181	0.198593	0.131817	0.0238372	0.149088	-0.314652	0.0952936	0.10378	-0.0916117	0.140889	0.11175	-0.189727	0.239497	-0.159128	0.044654	-0.165362	0.223154	0.0261249	-0.0717001	0.130727	0.136529	0.191664	0.0911578	-0.281123	0.0441545	-0.118135	0.16247	-0.218109	0.119604	0.118059	-0.12831	0.186455	0.191939	-0.217585	-0.0842911	-0.230462	-0.272626	-0.14732	-0.200328	-0.0118962	-0.0791906	0.0555399	-0.138002	-0.0423466	-0.173548	-0.0190826	-0.363376	0.0721589	-0.127235	0.336471	-0.20418	0.027861	0.181473	-0.161335	-0.378489	-0.051025	-0.328528	-0.0497683	-0.100827	-0.254832	0.0050468	-0.251738	-0.255056	0.0473256	0.123406	-0.2852	-0.11257	-0.158009	0.0106275	0.144749	-0.0280019	0.0505421	-0.000366261	-0.112644	0.166068	0.161414	0.0206393	0.0509322	0.103506	-0.0471307	-0.109849	0.262764	-0.0921742	-0.085232	0.118691	-0.00844482	-0.188805	-0.307139	0.34458	-0.095528	-0.22354	0.162729	-0.210548	-0.0914158	-0.0396088	-0.336963	0.0716027	0.149129	0.0462967	0.297096	0.0607254	0.00073885	-0.23217	-0.250648	-0.0819633	-0.345071	-0.250583	0.169695	-0.232684	0.135366	0.00220794	-0.0518577	-0.186893	0.0210077	-0.126725	-0.076564	-0.0598149	-0.00566934	0.0721367	0.185412	0.189859	0.0416397	0.0651441	-0.0271334	0.072543	0.159462	0.295123	0.156302	0.170721	0.0541752	-0.179322	0.289608	-0.148029	-0.153689	-0.0563391	0.142154	-0.137024	-0.345274	0.169215	0.063372	0.0704467	-0.0229017	0.154277	-0.0146633	0.0500707	0.0810291	-0.148586	0.0340169	0.121984	0.0406519	0.0421707	0.140311	-0.0838633	-0.0232037	0.203814	0.0340883	0.109417	-0.0541424	0.0354514	-0.146583	0.077268	-0.154707	-0.0394129	0.207916	-0.145308	0.0476705	-0.0715115	0.0236499	-0.347872	0.189778	0.0031695	-0.0540281	-0.0762698	-0.0824025	-0.0545464	-0.186799	-0.0650346	-0.0345562	0.0193922	-0.1199	-0.0968224
GOBP_RNA_SPLICING	0.0268248	0.00472242	-0.125758	-0.11495	-0.0266423	0.210329	-0.240761	-0.0400821	0.21058	0.122334	-0.0468988	0.120637	0.0969511	0.128959	0.182467	0.25667	-0.119014	0.210333	-0.120102	0.0569283	0.0728187	-0.108742	0.0214466	-0.0964807	0.344036	0.238047	0.19505	0.237394	-0.101909	-0.203414	-0.0510525	0.134706	-0.0643459	-0.17496	0.106489	-0.131109	-0.280003	-0.275894	-0.0780534	-0.0112363	0.172487	-0.104998	0.0415254	-0.0738104	-0.032729	-0.264804	-0.214156	-0.126991	-0.0984823	-0.323715	0.0289551	0.254693	-0.358075	-0.0551789	0.17223	-0.058442	-0.245903	0.02271	-0.236995	-0.109629	0.12468	-0.295709	-0.147843	0.0621908	-0.0665677	0.0362428	0.158534	0.191211	-0.152048	-0.173725	-0.0560656	-0.304989	-0.058299	-0.144365	-0.0553589	-0.328977	-0.139827	0.058806	-0.00115055	-0.238475	0.069584	0.107488	0.130443	0.0170778	0.0423214	0.238202	-0.227175	-0.188267	0.0177162	0.0195873	0.0417602	-0.304673	-0.0518134	-0.214957	-0.277814	0.0488015	-0.246224	0.0124913	0.122947	-0.348984	0.0208414	0.175882	-0.218209	0.258075	0.162063	0.100338	0.200096	-0.311362	0.214321	0.199955	-0.0488018	0.157654	0.185106	-0.19307	0.25679	-0.223027	0.00912666	-0.216596	0.214405	0.0408199	-0.00565874	0.192773	0.195259	0.257205	0.142747	-0.214329	-0.00938978	-0.144413	0.103856	-0.224628	0.141423	0.142783	-0.140271	0.129995	0.131369	-0.192392	-0.124538	-0.238832	-0.321239	-0.187658	-0.225654	-0.0321598	-0.101006	-0.0420348	-0.0310799	-0.00953572	-0.240232	0.0637773	-0.366987	0.136927	-0.129869	0.252168	-0.250069	0.0368892	0.251388	-0.24854	-0.383195	-0.0924555	-0.293512	-0.0545615	-0.11631	-0.29339	0.0797189	-0.262289	-0.275627	0.0368146	0.077488	-0.211243	-0.152828	-0.151221	0.0178142	0.0813807	-0.135535	-0.0140091	-0.0677445	-0.13405	0.194266	0.236116	0.00535168	0.0492227	0.107266	-0.111342	-0.110795	0.118174	-0.0817645	-0.104455	0.0554591	-0.00351242	-0.295264	-0.304048	0.325053	-0.106876	-0.206794	0.165638	-0.177678	-0.077719	-0.0643233	-0.366791	0.113904	0.0539102	-0.0600632	0.166531	-0.0682602	-0.0680814	-0.25669	-0.3121	-0.110936	-0.403748	-0.244053	0.163765	-0.234177	0.139132	0.0130266	0.0256625	-0.204967	-0.00419416	-0.116014	-0.0302084	-0.0176879	0.0270328	0.125509	0.130025	0.126494	0.134224	0.176237	-0.00330883	0.147364	0.137495	0.296485	0.167171	0.137521	0.167133	-0.205835	0.205466	-0.118337	-0.185966	0.0224654	0.21647	-0.171272	-0.382132	0.15255	0.0718112	0.124426	0.0327321	0.177818	0.0432996	0.0496103	0.0128508	-0.109426	0.0293284	0.190529	-0.0507289	0.109126	0.209861	-0.204549	-0.00215672	0.207404	0.0609004	0.142246	0.00586345	0.0655974	-0.150459	0.149039	-0.0947204	0.0216099	0.205818	-0.22949	0.0601802	-0.0170404	0.151063	-0.386258	0.151857	-0.0266506	-0.0544238	0.0226217	-0.129199	-0.0593633	-0.111009	-0.0871961	-0.0740473	0.0406137	-0.074193	-0.089755
GOBP_RNA_SPLICING_VIA_ENDONUCLEOLYTIC_CLEAVAGE_AND_LIGATION	0.04104	0.205166	-0.0741292	0.0943568	0.129507	0.346619	-0.494828	0.132505	-0.0114294	-0.329381	0.343641	0.0160068	-0.056497	0.132225	0.160972	0.138883	0.133574	-0.15768	0.168107	0.132277	0.120401	-0.0475856	-0.00338733	-0.357839	0.133052	0.119138	-0.0942549	0.391453	-0.373253	-0.314986	-0.185644	-0.177227	-0.0632055	-0.414587	-0.368496	-0.0322981	-0.186258	-0.294744	0.25304	0.317529	0.158085	-0.169313	-0.141925	-0.107099	0.144147	-0.25859	0.265901	0.192022	0.0829598	-0.323497	0.129292	0.356121	-0.0853244	-0.0341694	0.302352	-0.223055	-0.484827	-0.101309	-0.0908808	-0.202246	0.473008	-0.350159	-0.154103	-0.224296	-0.100124	-0.056576	-0.216524	0.225454	-0.0869463	0.132385	0.139819	-0.393525	-0.241498	-0.300216	-0.0952717	-0.271881	-0.129619	-0.268596	0.0939829	-0.298264	-0.279536	0.458687	-0.0228269	0.156565	0.138923	0.147147	0.0234677	-0.00335005	-0.218984	-0.488221	-0.00210977	-0.503508	0.498409	0.297496	-0.0139701	0.228751	-0.181439	-0.11763	0.0744484	-0.300674	0.0688619	-0.173983	-0.414325	0.27873	0.0189594	0.0952156	-0.240126	-0.252159	-0.11341	0.367885	0.281773	0.432179	-0.240368	-0.181776	0.376656	-0.483332	0.0473581	0.353021	0.568429	0.264312	-0.206053	0.0881578	0.4803	0.0125566	-0.119191	-0.440127	0.0956765	-0.340138	0.181553	-0.17431	0.148862	0.246412	-0.203646	0.134438	0.167423	0.132451	-0.15764	-0.60942	-0.0510303	-0.41642	0.225145	0.216755	-0.0301348	0.0366067	-0.0732181	-0.187857	-0.320962	0.158535	-0.191569	-0.301643	-0.126701	0.30298	-0.318177	0.209538	-0.435195	-0.389935	-0.0961251	0.0198503	-0.324934	-0.306	-0.181326	-0.0484173	-0.0822674	-0.142114	-0.0788939	-0.118406	-0.00624798	-0.499371	-0.228863	-0.533951	-0.30306	-0.0610187	-0.156975	-0.243936	-0.0534426	-0.124411	0.542723	0.0884918	-0.412334	0.110923	0.170405	0.209606	0.381389	-0.192475	0.0713973	-0.252277	0.0338449	0.327341	-0.555309	-0.425624	-0.138999	0.132866	0.236758	-0.0534655	-0.637132	0.30134	-0.379783	-0.351197	0.201736	0.161847	-0.36935	0.0411536	0.00864324	0.0900162	-0.431904	-0.531953	0.317286	-0.38385	-0.347072	0.544725	0.15494	0.0483988	0.345316	0.327453	0.0943877	-0.0743826	-0.164577	0.238376	0.459456	-0.171619	-0.15105	0.457783	0.443283	0.21597	-0.345679	-0.17748	-0.0754185	0.346902	0.291548	0.362952	0.257698	0.340778	0.172502	0.273613	-0.346215	-0.19425	-0.0725843	0.352322	0.162916	-0.181964	0.114887	-0.187283	0.0931072	-0.242677	-0.0652015	0.0218507	0.0014025	0.0851188	-0.163897	0.116542	-0.156325	0.0323298	-0.112175	0.00207753	-0.319504	-0.209067	-0.233377	0.101357	0.0439202	-0.342854	0.24437	-0.137968	0.0353497	-0.184116	0.0107573	0.106029	-0.301143	0.151138	0.0874074	-0.312526	-0.441579	0.383226	-0.0638377	0.447892	-0.203948	-0.347537	-0.342675	-0.392669	0.681894	0.231805	-0.169933	0.280768	-0.0474977
GOBP_RNA_SPLICING_VIA_TRANSESTERIFICATION_REACTIONS	0.0517075	0.0281775	-0.161381	-0.135564	-0.0769124	0.235216	-0.263299	-0.0585413	0.214175	0.104329	-0.0821695	0.178972	0.125245	0.164941	0.210616	0.263117	-0.118013	0.204633	-0.140829	-0.0293061	0.0833078	-0.145746	0.0386563	-0.0731088	0.351593	0.251814	0.20138	0.224433	-0.0541423	-0.223111	-0.0724893	0.118879	-0.0779538	-0.155592	0.15396	-0.149087	-0.336576	-0.323942	-0.0644239	0.00275506	0.191462	-0.0922057	0.000482101	-0.124832	-0.0863854	-0.272173	-0.282414	-0.158306	-0.0970574	-0.363782	0.0801249	0.272183	-0.384728	-0.045309	0.176438	-0.0493164	-0.267296	-0.00468288	-0.235167	-0.190404	0.148611	-0.340867	-0.145675	0.134008	-0.0456124	0.0220992	0.22771	0.212565	-0.166273	-0.21715	-0.106623	-0.320929	-0.0554567	-0.182381	-0.113168	-0.358164	-0.172544	0.0857561	0.0294031	-0.27857	0.0853239	0.108001	0.152192	0.0198346	0.0997678	0.256511	-0.30384	-0.17796	0.0273567	0.106258	0.0788937	-0.357548	-0.0773062	-0.241629	-0.270356	0.0782512	-0.254052	0.031762	0.118357	-0.350781	0.0592725	0.215105	-0.23583	0.296285	0.200452	0.147036	0.21814	-0.344799	0.222439	0.201714	-0.0847859	0.162481	0.230191	-0.192605	0.282134	-0.239503	0.0439084	-0.239269	0.236981	0.0525775	0.0135835	0.20334	0.231991	0.296493	0.154268	-0.225817	-0.0757572	-0.141915	0.125802	-0.291026	0.166092	0.165216	-0.145802	0.11648	0.111921	-0.19446	-0.100932	-0.253244	-0.29895	-0.17587	-0.263652	-0.0425756	-0.0814499	0.0175653	-0.0107628	0.0525905	-0.209465	0.0196974	-0.380454	0.133118	-0.203834	0.284932	-0.270111	-0.0165505	0.24439	-0.268764	-0.407936	-0.111711	-0.313577	-0.0757234	-0.140684	-0.304762	0.158352	-0.27631	-0.281095	0.0286343	0.0591817	-0.180736	-0.150084	-0.123824	0.102429	0.0862318	-0.136952	-0.018257	-0.0550326	-0.106264	0.18322	0.302747	-0.0108711	0.100253	0.148132	-0.171226	-0.133548	0.139388	-0.0642277	-0.0808851	0.0602181	-0.011369	-0.298303	-0.315102	0.385724	-0.132755	-0.248231	0.193314	-0.163465	-0.0586496	-0.102093	-0.370439	0.15779	0.0737635	-0.0341563	0.180232	-0.0507935	-0.0149793	-0.226217	-0.331594	-0.0677688	-0.414863	-0.219128	0.169837	-0.301415	0.176409	-0.0559287	-0.0330488	-0.231969	-0.00111079	-0.0831777	-0.0344229	0.0186576	0.0391464	0.0836058	0.160006	0.162949	0.121816	0.234832	0.0172215	0.205447	0.186771	0.360382	0.138	0.101295	0.0992135	-0.249378	0.197471	-0.165073	-0.219721	0.0336504	0.216534	-0.194406	-0.400892	0.154459	0.122372	0.161496	-0.0264089	0.217555	-0.00258938	0.0437417	-0.00152859	-0.0732445	-0.00275331	0.260442	-0.0444565	0.132288	0.255168	-0.183558	0.0392082	0.226749	0.133234	0.210161	-0.000412222	0.0780038	-0.17838	0.195719	-0.116789	0.0345416	0.206038	-0.243722	-0.0193269	-0.0510867	0.168157	-0.406267	0.148959	-0.0687565	-0.0600784	0.00972201	-0.192362	-0.0586178	-0.115066	-0.136319	-0.128092	0.0651914	-0.122678	-0.0501293
GOBP_RNA_SURVEILLANCE	-0.256229	-0.314469	-0.112026	-0.0740397	-0.0114483	0.0518285	-0.193958	-0.0323809	0.261371	0.139952	-0.116379	-0.180053	-0.180309	-0.417158	-0.357289	0.127682	-0.143425	-0.187851	-0.462925	0.241614	-0.100268	-0.0327922	0.257802	-0.32664	0.12741	0.0289587	0.0947133	-0.092703	-0.20897	-0.286356	-0.238988	0.163156	-0.126933	-0.252232	0.0128788	0.323457	-0.157431	-0.190112	-0.0299566	-0.28762	0.214331	0.0577319	0.302988	-0.0517811	-0.191118	-0.168057	0.217482	-0.305007	-0.0489341	-0.347325	0.355198	-0.0673394	-0.317471	-0.0157706	0.268172	-0.214774	-0.278745	0.433125	-0.293376	0.0609639	0.0271882	-0.41565	-0.00537868	0.152091	-0.0212831	-0.112709	0.0407105	0.331218	-0.348921	-0.134081	-0.0542168	-0.286078	-0.172361	-0.0554148	-0.303852	-0.336997	-0.0181751	-0.343178	0.0947736	0.0397163	0.360191	-0.175013	0.240859	-0.123937	0.183097	0.269456	-0.213571	-0.12081	0.136491	-0.286251	0.0721148	-0.418149	-0.140029	-0.0247077	-0.405684	0.27575	-0.0640168	0.307275	0.0992357	-0.141101	-0.224281	0.06965	-0.178559	0.158821	0.0985082	0.120745	-0.0180387	-0.280975	0.0790947	0.041043	-0.171482	0.345229	0.219048	-0.154127	0.219808	-0.216665	0.15945	0.275043	-0.0236242	0.350547	0.198361	0.163158	-0.0397594	0.0995714	0.237029	-0.241877	-0.0259606	0.0476001	0.233851	-0.0360682	0.0286168	-0.0090782	-0.0841669	0.251031	0.229263	-0.24767	-0.0786846	-0.0608153	-0.160721	0.0227109	-0.135177	0.0746623	-0.140603	0.258554	-0.231422	-0.0118214	-0.0961117	-0.0306013	-0.23893	0.0367491	-0.199805	0.329535	-0.193539	-0.0380756	0.255874	-0.162781	-0.367033	0.0901434	-0.265816	-0.181445	-0.265774	-0.151239	-0.123049	-0.00800806	-0.182777	-0.107282	0.253055	-0.18854	0.150922	-0.0393319	0.0849841	0.2867	-0.114011	0.169099	-0.298086	-0.104238	-0.188185	0.115115	-0.0572686	-0.0841132	-0.0929739	-0.223851	-0.16443	0.227264	-0.0345002	-0.134	-0.0642108	-0.118016	-0.267631	-0.361878	0.448395	0.182063	-0.0366031	0.273011	0.0281614	-0.23262	-0.0391003	-0.33674	-0.328225	-0.257428	0.121195	0.232038	0.145581	0.0775093	-0.120503	-0.403122	-0.171595	-0.281622	-0.472847	-0.0361428	-0.137133	0.288424	-0.109662	0.28188	-0.35857	0.182749	0.0461449	-0.443226	0.205611	0.093797	0.403993	-0.0849684	-0.0639307	-0.194187	-0.311378	-0.068957	-0.108256	0.0796751	0.38644	0.175235	0.160096	0.164871	-0.137803	0.347827	-0.431237	-0.169193	0.178127	0.156634	-0.218092	-0.325501	0.360679	0.0774472	-0.150169	-0.153905	0.186271	0.33944	0.0312126	-0.00312436	-0.233694	0.107388	0.145182	0.0902438	-0.29251	-0.132967	0.170909	0.311384	0.309862	-0.124402	-0.00563692	-0.153184	-0.209159	-0.0249592	-0.245621	-0.0234588	-0.114677	-0.0399502	-0.253416	0.424906	-0.360205	-0.158782	-0.420954	0.0363572	0.0119076	-0.101963	-0.086573	-0.134692	-0.0787216	-0.191053	0.12606	0.118976	0.101083	-0.398254	0.069365
GOBP_RNA_TEMPLATED_DNA_BIOSYNTHETIC_PROCESS	0.148891	-0.154501	-0.259124	-0.178911	0.233595	0.169486	-0.197418	-0.20446	0.100012	-0.0383736	-0.0768003	-0.244272	0.185555	0.0686276	-0.163664	0.145108	-0.321514	-0.0975361	-0.200302	0.362964	0.264979	-0.0616294	-0.0492404	0.237361	0.310815	0.358279	0.258665	0.146839	0.00883112	-0.232512	-0.153384	-0.0323845	-0.161044	-0.106016	0.0678456	0.273878	-0.373678	-0.184149	0.17513	-0.279895	0.168213	0.202671	0.304641	-0.162543	-0.00603072	-0.194244	-0.279704	-0.133214	-0.0350931	-0.353423	0.115236	0.292622	-0.41556	-0.154692	0.109517	0.140654	-0.132839	0.468868	-0.458703	-0.293664	0.237099	-0.363926	0.00676872	0.0431913	0.0263364	-0.0551966	0.356515	0.319872	-0.219896	-0.277489	-0.22972	-0.22835	0.0825438	-0.2161	-0.160752	-0.28193	-0.472882	-0.0585978	-0.00576842	-0.259721	0.265136	0.0628575	0.276266	-0.052454	0.365987	0.412728	-0.321211	0.205709	0.336343	0.0122838	0.00357642	-0.494865	-0.00108558	-0.108968	-0.173026	0.229934	0.0872703	-0.00201464	0.039327	-0.481284	0.0859216	0.197788	-0.400157	0.242528	0.400913	0.0386153	0.270385	-0.399145	0.274602	0.0200066	-0.245118	0.129429	0.192752	-0.0397572	0.339179	-0.323263	0.309426	-0.129606	0.0492849	0.00880911	0.0522509	0.11213	0.290276	0.277875	0.0277341	-0.378672	-0.113141	0.00993909	0.163538	-0.40463	0.270841	0.311392	-0.132328	0.256563	0.161624	-0.487595	0.086783	-0.101682	-0.39486	-0.129005	-0.211253	0.119308	-0.261278	0.359265	-0.348119	-0.0640431	0.0879781	0.0742775	-0.397362	-0.124019	-0.398095	0.308036	-0.310388	0.0280437	-0.143233	-0.252968	-0.410741	-0.0969605	-0.433064	-0.222505	-0.196433	-0.297937	-0.140106	-0.162894	-0.0653944	-0.314297	0.0726965	-0.155191	0.218638	-0.0579745	-0.0871577	0.0349787	0.169263	0.198621	-0.220671	-0.0422799	0.335525	0.195786	0.0365884	-0.138318	-0.0540456	-0.179797	-0.0870093	0.252861	-0.0750739	-0.000183486	0.15762	-0.258799	-0.141011	-0.242605	0.391002	-0.0248478	-0.252439	0.0458195	-0.428966	-0.00985019	0.150586	-0.117303	0.144445	0.139813	0.232156	0.368757	0.36256	-0.314087	-0.228152	-0.0242368	-0.170201	-0.147199	-0.243515	0.0628885	-0.348801	-0.0309635	-0.111654	-0.0437325	-0.391222	-0.0100042	-0.0265335	-0.0483902	-0.028766	-0.0250819	-0.15553	0.00426535	0.0386104	-0.0479985	0.157904	-0.00756146	0.229529	0.0626743	0.350024	0.230837	0.0410264	0.0661816	-0.32511	0.284558	-0.317811	-0.0684295	-0.145328	0.163404	-0.324926	-0.208801	0.0696018	0.178785	0.0272233	-0.390503	0.184864	-0.108815	0.0376157	0.035561	-0.321052	-0.0322501	0.0829384	0.133382	-0.231583	0.270275	-0.0166639	-0.220312	0.240959	-0.0355423	0.0253814	-0.186856	0.00463771	-0.200226	0.14637	-0.427063	0.0318569	0.138604	-0.157233	-0.159132	0.0518465	-0.133137	-0.420333	0.423059	0.131568	0.0921577	0.0641893	0.0803372	0.135157	-0.263428	0.129062	-0.209733	-0.244103	-0.146668	-0.0412723
GOBP_ROOF_OF_MOUTH_DEVELOPMENT	-0.0412765	0.0109768	-0.133092	0.136467	0.0117747	-0.0893666	0.14287	-0.104942	0.0184089	-0.0847648	-0.107458	0.0954019	-0.180613	0.150663	0.292935	-0.0686376	-0.306745	-0.0323931	-0.0887296	-0.114557	-0.0309697	0.137789	-0.0196848	0.273424	0.127852	0.111273	0.126554	0.00865027	0.0776439	-0.1057	-0.120755	-0.221146	-0.143981	-0.0473057	-0.0458369	0.00768859	0.19096	0.0514586	-0.0664176	-0.210541	-0.00130641	0.327582	-0.224796	0.0929228	-0.072515	-0.00211546	0.0900785	-0.201602	-0.0584072	0.238712	0.120091	-0.145626	-0.170425	0.00167527	-0.0552237	-0.158576	0.172482	-0.0976316	-0.0276858	-0.0738205	-0.199956	0.054256	-0.19669	-0.201802	-0.125365	0.174914	0.291895	-0.0126827	0.00197673	0.0898344	0.263551	0.350964	0.0686318	-0.067975	-0.141957	0.262578	0.133413	0.151965	-0.199389	-0.088773	-0.0404741	-0.0125974	0.212288	0.210961	-0.132406	0.220937	-0.0283807	-0.0603541	0.0522827	-0.143366	-0.0423497	0.293388	0.0737658	-0.00565712	0.0877711	-0.113299	0.0762417	0.062882	-0.047448	-0.132753	-0.0673853	0.113342	-0.197513	0.0166634	-0.114764	-0.103929	0.236478	0.10229	0.20943	-0.0603943	-0.0176022	-0.0398764	0.0848379	-0.188017	-0.0526988	0.095435	0.123934	-0.13147	-0.0580533	-0.107911	0.0114399	0.137225	-0.212924	-0.0538935	0.248685	0.208259	-0.0613742	0.207539	0.231014	-0.00972642	-0.0506759	0.011783	0.168702	0.182857	0.050824	0.000255644	-0.142416	0.28572	-0.280067	-0.10023	0.0549958	0.0192952	0.0423486	-0.265582	-0.106284	-0.240806	-0.148338	0.0540084	0.291192	-0.184522	-0.185844	0.00391063	-0.0936891	0.244613	-0.193779	-0.0744669	-0.00486665	0.0369036	-0.215372	-0.0785347	-0.0978136	-0.367445	-0.309481	0.163711	-0.145472	-0.209302	-0.101998	0.0310611	0.00266408	-0.1581	0.216544	0.0309068	0.171477	0.0456532	-0.108965	0.124608	0.0368206	-0.123085	-0.12339	-0.0357649	-0.056122	-0.188945	-0.150099	-0.00387258	0.100759	-0.258369	-0.0248016	-0.21206	-0.164276	0.0644691	-0.113727	-0.218045	-0.0688421	-0.179463	-0.12217	0.0639674	0.179659	0.163298	0.0911899	-0.0193125	0.109314	-0.117042	-0.243891	-0.173772	-0.0619124	0.0795098	0.166234	0.0499732	-0.0970597	-0.0446193	-0.174729	-0.194767	-0.110485	0.112219	0.006642	-0.113741	0.244223	-0.162182	-0.119045	0.265551	0.00376671	-0.013445	0.0337434	-0.111156	0.21476	0.118413	0.257839	0.0120011	-0.0686884	0.0579183	-0.0492495	-0.0957662	-0.0120469	-0.0161038	0.00465202	0.0847858	0.0393709	0.000787299	-0.242713	-0.0476443	0.031976	0.0159151	0.180831	0.114163	0.28075	-0.0806905	0.0607336	-0.075578	-0.00170658	0.0231906	-0.113186	-0.00248559	0.0687501	-0.22311	-0.0710295	0.163345	-0.130911	0.202126	0.123987	0.0961434	-0.0980171	-0.209237	0.0370616	0.0335601	0.0756293	0.0470127	-0.0878681	-0.165911	0.153429	0.0458617	0.0277946	0.136438	0.198904	-0.0868244	0.109682	0.122965	-0.183266	-0.0197985	-0.261217	-0.0498602	0.0789328	-0.0341502	0.0891818
GOBP_ROSTROCAUDAL_NEURAL_TUBE_PATTERNING	0.274511	0.00346703	0.180611	0.454536	-0.364024	0.228168	-0.460752	-0.0609999	-0.0872715	0.422506	0.248278	-0.122282	-0.450222	0.194864	0.359129	0.110113	0.296523	0.0414458	0.300083	-0.178753	-0.124473	0.280046	-0.251638	0.520441	0.221564	0.488728	-0.211391	0.388922	0.212439	-0.0570841	-0.378925	0.0585083	-0.0972938	0.1483	-0.291289	-0.107158	0.149144	-0.123927	0.270566	-0.0245651	-0.103188	0.345188	-0.098673	-0.164893	0.475538	0.0697535	0.274567	-0.282466	0.0358909	0.167398	0.114448	-0.0916922	0.360977	0.402091	-0.0317636	-0.0707642	-0.305633	-0.198762	0.113787	0.287717	0.225944	0.422802	-0.468946	-0.0493723	0.0394714	-0.0637946	-0.184418	-0.0546073	-0.473626	-0.130603	0.0579695	-0.122365	0.148467	-0.0447008	0.115971	0.0133596	0.212982	0.132936	-0.187644	0.00650884	0.384541	-0.329982	-0.0493496	-0.204074	-0.212962	0.204154	0.687123	0.0939298	-0.218205	0.0931484	-0.0659331	0.340297	0.100461	-0.147289	-0.281129	-0.356159	-0.133187	0.284842	-0.53012	0.080224	-0.122933	0.122983	-0.0634536	0.0831144	-0.295736	-0.15354	-0.189788	0.068098	0.13279	-0.165416	0.0703394	-0.265308	0.343471	-0.104194	-0.300183	0.369919	-0.192754	-0.144491	0.18263	-0.22375	-0.254941	-0.205167	0.0341292	-0.207096	-0.0192002	0.244275	-0.130752	-0.057882	-0.17943	0.00488079	-0.0638533	-0.232463	0.185914	-0.207843	-0.164581	0.304923	-0.0176626	-0.316083	0.126185	0.302097	0.261305	-0.390363	-0.375602	0.307032	0.114103	-0.655893	-0.0587529	0.0766786	0.302136	-0.231644	-0.322336	-0.53301	-0.133866	0.381096	-0.333118	0.0215091	-0.0651187	-0.0279217	-0.188087	0.184434	0.238792	0.326502	-0.291859	0.180975	0.0369737	-0.648112	-0.140303	-0.28532	-0.152833	-0.247345	-0.0654439	0.000892238	-0.559248	0.122789	0.324034	-0.019689	0.000838377	0.140226	-0.327752	0.151004	-0.0942815	-0.212452	0.250297	-0.348408	0.121144	0.178035	-0.38113	0.468443	0.325371	0.282497	-0.336509	-0.400373	-0.145295	0.0634309	-0.123657	0.507183	-0.111623	0.275507	0.0716479	0.277461	-0.386335	-0.319635	-0.191318	-0.0617191	-0.165949	0.191538	0.371014	0.423114	-0.271743	-0.471583	-0.331902	-0.271895	-0.118089	0.0115667	0.170371	-0.0730182	-0.0131548	0.14127	-0.395756	0.390235	-0.120928	0.265042	0.233548	-0.100506	0.398845	0.181104	-0.391394	0.160545	0.0612576	-0.33855	0.142286	-0.167891	-0.00457661	0.274349	0.0657544	-0.304103	0.368579	-0.331448	0.00421616	-0.233273	-0.326053	-0.303676	-0.0740165	0.4925	0.301428	0.334318	-0.353846	0.0164087	0.192755	-0.044976	0.20313	0.0542236	0.42964	-0.116424	-0.139091	0.203022	-0.042477	0.296449	0.306444	0.202515	0.349551	-0.439965	0.0955287	-0.240819	0.258226	-0.118938	0.292306	-0.0145893	-0.305375	-0.0740264	0.00938133	-0.158972	0.0851768	0.225428	0.244913	0.0801633	0.0601487	0.160326	0.0471833	0.0631802	-0.258613	0.166887	0.400886
GOBP_ROUNDABOUT_SIGNALING_PATHWAY	0.381782	-0.424006	-0.30278	-0.745289	0.250141	0.127839	0.295437	-0.509732	0.0939833	-0.669798	-0.588285	-0.415363	-0.0772353	0.394839	0.311666	-0.631179	-0.112488	0.141064	0.337404	0.134632	-0.0543133	0.302029	-0.39703	0.0633398	-0.592406	-0.00542245	-0.173612	-0.235012	-0.19316	-0.0472813	0.644314	-0.617072	0.295127	0.0448074	-0.325647	0.381132	0.643911	0.492082	-0.31298	-0.187768	-0.331956	0.204207	0.654367	0.487855	0.225578	0.539594	-0.0492117	0.113426	0.459791	0.684461	-0.30504	-0.358101	0.197628	0.473819	0.406646	-0.604617	0.226251	-0.0537038	0.434223	0.101886	-0.0695684	0.387797	0.554481	-0.366424	0.0809743	0.188353	0.185536	-0.467003	0.314765	0.371936	-0.0964682	0.721958	0.0154546	0.321131	-0.336912	-0.205215	-0.12269	-0.0239282	-0.0781181	0.347914	0.322746	-0.115527	0.311263	0.428111	-0.429604	0.56033	0.227152	0.569225	0.123274	0.406495	0.298964	0.403997	-0.470147	-0.10936	0.260891	-0.362151	-0.15281	-0.396514	-0.356502	0.412391	0.0649019	0.141252	-0.0119545	-0.660258	-0.709273	-0.272775	0.403759	0.384297	-0.20744	-0.676556	0.0165667	-0.439931	-0.38783	0.126835	-0.0411943	0.399602	0.0224779	-0.235649	-0.639097	0.120147	0.0220625	-0.418254	-0.276738	-0.564705	-0.488319	0.691252	0.0947333	0.639021	0.157703	0.254171	0.288237	-0.46401	0.533757	0.195336	-0.139858	-0.0868513	0.314262	0.59171	-0.255831	-0.185069	0.177106	0.486638	-0.130642	0.19663	-0.332703	-0.410055	-0.0352123	-0.358387	0.574012	-0.501731	-0.740826	-0.525553	0.372644	0.644739	0.0364572	0.403645	-0.446924	-0.364922	-0.0982554	-0.421926	0.635966	-0.303011	-0.363411	0.405084	-0.769957	-0.533798	-0.295333	0.644428	-0.0100948	0.57379	-0.634673	0.62681	0.177858	0.0654762	-0.31922	-0.319029	-0.270801	0.39061	-0.0519853	-0.328243	0.0118629	-0.407083	-0.745967	0.176819	-0.622964	0.312503	0.0184275	0.559958	-0.187843	0.668028	0.0615195	0.125516	-0.156818	-0.826733	-0.363054	0.0529681	0.00115727	0.452443	0.647413	-0.533704	-0.167567	0.571985	-0.097981	-0.186845	0.158744	0.306181	0.328562	0.04357	-0.170215	-0.0655379	-0.416138	-0.444853	-0.636563	0.0958169	-0.0490352	-0.552075	-0.195788	-0.594093	-0.28062	0.576795	-0.432351	0.193255	0.135184	-0.824965	0.211778	-0.612102	0.120316	0.140492	0.106171	-0.664749	-0.608103	-0.286146	-0.583623	-0.496511	-0.102655	-0.184037	0.487652	0.211623	-0.782408	-0.621268	0.0713516	-0.26468	-0.298188	-0.214344	0.477126	-0.0470248	0.354381	-0.296283	0.561443	-0.820746	-0.320296	-0.295581	0.0249621	0.299738	0.383601	-0.312708	-0.0263513	0.0544247	0.53295	0.124539	-0.305688	-0.205903	0.0722507	0.0351785	-0.508605	0.603079	0.476821	-0.209292	-0.303407	0.196736	-0.216562	-0.714192	0.266585	0.511406	-0.0130752	-0.0827596	-0.251472	0.193871	-0.24522	0.355852	0.595549	0.633469	0.63382
GOBP_RRNA_3_END_PROCESSING	0.242288	-0.301073	0.250334	-0.393419	-0.0757902	0.151803	-0.114421	-0.135487	0.56285	-0.123632	-0.255212	-0.0753738	-0.182562	-0.408639	-0.152883	-0.0440766	0.118256	-0.516835	-0.48505	0.00324216	-0.243984	-0.00454574	-0.225538	-0.342474	0.247801	0.156199	0.399603	-0.39123	-0.350133	0.0522369	-0.124439	0.263042	0.218173	-0.3308	0.474815	0.227852	-0.268136	-0.31093	0.187858	0.172574	-0.080641	-0.579137	0.506721	-0.0531776	-0.291925	-0.131537	-0.041621	-0.33682	0.0643895	-0.387543	0.111396	0.276892	-0.471426	0.0794222	0.195985	-0.14058	-0.104296	0.640413	0.0729722	0.384191	-0.230933	-0.560156	0.305435	0.492446	0.302521	0.127329	-0.0139523	0.544312	-0.0736685	-0.395012	-0.123087	-0.259613	0.574587	0.224758	-0.282474	-0.525807	0.153804	-0.0227947	0.488916	0.413362	0.26661	0.305123	0.501734	-0.0258335	-0.00032931	0.596747	-0.43888	-0.130454	-0.0327492	-0.357805	-0.164411	-0.40031	-0.30993	-0.477511	-0.652225	0.338529	-0.43078	0.232848	0.123357	-0.0570908	-0.146009	-0.240154	-0.0817771	0.118723	-0.248601	0.314811	0.302702	-0.506441	-0.25772	0.236345	-0.342136	0.227236	0.200949	-0.150741	0.133234	-0.284202	0.0755738	-0.400626	-0.401103	0.281273	0.486158	0.262877	-0.212194	0.169089	0.2318	-0.0876606	0.108569	-0.00157148	0.259155	-0.227621	0.0116124	-0.228365	0.187742	-0.0129861	0.299046	-0.281812	-0.184619	0.0323017	-0.062455	0.414952	-0.283461	-0.0109962	0.110084	0.164206	0.12989	0.215476	0.101808	-0.480935	-0.543765	0.300422	-0.157858	0.351217	-0.205242	-0.0527801	0.362452	-0.299861	-0.536222	-0.0703136	-0.247536	-0.115651	0.100424	-0.340239	0.316529	-0.156874	-0.631023	-0.200561	0.360524	-0.0537431	0.0236148	0.268237	0.0519411	0.618039	-0.0918549	0.0178155	-0.155327	-0.0718629	-0.369776	0.271849	-0.361638	-0.0331705	0.121608	-0.281862	-0.380107	0.257567	-0.0564319	0.0927856	-0.0149702	-0.414701	-0.436171	-0.483729	0.388682	0.416464	-0.0569968	0.528347	0.0578022	-0.40285	-0.228537	-0.607274	-0.632136	-0.218735	0.584082	0.54012	-0.00955933	0.178736	-0.190629	-0.470947	-0.532355	-0.461502	-0.102593	0.234543	-0.468129	0.549981	-0.295326	-0.0143354	-0.472024	-0.312628	-0.0739479	-0.600038	0.324247	-0.375584	0.425988	-0.118471	-0.138536	-0.570749	-0.240345	-0.0286772	0.187957	0.118485	0.585022	0.221477	0.367264	0.0708293	-0.540676	0.645193	-0.619354	-0.110647	0.175991	0.246424	-0.250433	-0.427939	0.546794	0.309392	-0.493286	0.0669323	0.209524	-0.184189	-0.0283101	-0.331167	0.0919474	0.134313	0.234575	-0.155066	-0.390833	0.416336	0.447795	0.334847	0.638722	-0.0819874	0.157328	-0.341543	-0.362618	-0.259966	-0.497431	0.056597	-0.0923033	-0.210778	-0.127659	0.460816	-0.3606	-0.0874391	-0.414885	0.345638	0.131194	0.22659	-0.271894	0.0763117	-0.0907827	-0.0841929	-0.329111	0.0250749	0.0807782	-0.314569	-0.439251
GOBP_RRNA_5_END_PROCESSING	0.465795	-0.649183	-0.258256	0.226539	-0.30798	-0.359066	-0.000522987	0.195131	-0.0307262	-0.000120291	0.519496	-0.340973	-0.351073	-0.0891398	-0.0384904	0.11258	-0.512572	0.134579	-0.716005	0.484384	0.653242	0.482015	0.419616	0.625895	0.254292	0.612593	0.189827	-0.0354191	-0.333657	-0.180059	0.39664	0.324726	0.151869	-0.152577	-0.0170179	0.538102	0.0800906	0.0274992	0.3797	0.476488	-0.136365	0.370498	-0.00272407	-0.289305	-0.129401	0.367737	-0.331686	0.0371755	0.643832	-0.105598	0.23726	-0.0259954	0.11223	0.506577	0.616067	-0.36589	-0.333417	0.715629	-0.225363	0.139275	0.539107	0.378279	0.792371	0.438178	0.688707	0.645065	0.0278583	0.640815	0.0650243	-0.53477	0.524088	-0.0752591	-0.0899628	0.185874	0.555026	-0.576375	-0.530205	0.686946	0.356599	0.261252	0.72974	0.478696	0.580173	-0.154866	-0.211567	0.625803	0.121248	0.285893	-0.454126	-0.450363	0.597853	-0.365971	0.0706121	-0.342096	-0.722648	-0.520937	-0.240199	-0.388885	-0.530534	0.109431	-0.0591571	-0.496202	-0.546683	-0.574769	0.197036	-0.651892	0.398265	-0.706538	-0.682854	-0.590694	-0.542685	-0.272056	-0.37047	0.67054	-0.514398	-0.267963	-0.622103	-0.515568	-0.142961	-0.311125	-0.556963	-0.340571	-0.513254	-0.575551	-0.0429441	-0.266042	0.570347	0.568973	-0.585278	-0.1777	-0.0718275	-0.405666	0.0687442	0.110037	0.548923	-0.189197	-0.00779831	0.134494	-0.200553	-0.0225937	-0.375024	0.66323	-0.0468623	0.0959864	-0.717327	0.519575	0.297687	-0.596564	-0.510159	0.28943	-0.137118	0.456583	0.01871	-0.576933	0.210772	0.209592	-0.598683	0.403836	-0.370671	0.396838	-0.150708	0.322009	0.0065164	0.00411281	0.363112	-0.489424	-0.472669	-0.495724	0.323476	0.158862	0.691173	-0.23297	-0.133648	-0.142456	0.577699	0.280936	-0.391877	0.300248	-0.230549	-0.692493	0.529316	-0.0324377	0.202773	0.189488	0.201716	0.488388	0.248527	0.0910191	0.305918	-0.545472	0.682993	0.237965	-0.636452	-0.288946	-0.0319755	-0.221511	-0.163364	-0.0378929	0.195206	0.446616	0.616126	0.688149	-0.00747439	0.365778	0.0332823	-0.470676	-0.708347	0.135807	0.282793	0.0496218	-0.429441	-0.125245	0.0799594	-0.515437	-0.593655	-0.547459	-0.480279	-0.473284	-0.546996	-0.304062	-0.608346	0.317451	0.356796	-0.814891	0.0400833	-0.721541	-0.639273	-0.157014	-0.0734989	-0.633266	-0.222129	-0.0895814	-0.0200523	-0.394708	0.132101	-0.200239	0.25411	0.540493	0.382047	-0.0412619	0.492392	-0.642126	0.52858	0.304997	0.497355	-0.0424819	0.081455	0.045912	-0.349485	0.133477	-0.348401	0.038142	0.010541	-0.321509	0.507627	-0.0236396	-0.0885883	-0.114174	0.61608	-0.567728	0.285396	-0.685076	0.25695	-0.51294	0.0017691	0.41622	-0.520139	-0.045713	-0.66576	-0.442152	0.440114	0.229392	-0.0290699	-0.22933	-0.0245853	0.131329	-0.376191	-0.337104	0.00589451	0.0393046	0.106	0.17634	-0.430608
GOBP_RRNA_BASE_METHYLATION	0.0275439	0.105716	0.143633	-0.371101	0.111912	-0.462924	-0.0141218	0.3097	0.758493	-0.308365	-0.782982	-0.326894	-0.12062	0.0805702	0.0811966	0.354921	0.189312	0.0840043	-0.347441	0.595887	0.166375	0.259782	0.0286637	-0.169949	0.0614422	0.261861	-0.320955	0.0490285	0.0339749	-0.168932	-0.523157	0.384535	0.158752	-0.0977251	-0.0809829	0.071434	-0.0483078	0.0428954	-0.162874	-0.150774	-0.00363611	0.20209	0.0686543	-0.405088	0.15235	0.368162	0.0202102	-0.152397	-0.64581	0.226033	0.28775	0.473276	-0.401795	-0.0565422	0.585748	0.0647855	0.347072	0.632346	-0.547316	-0.347616	0.194571	-0.228566	-0.270117	-0.442998	0.570762	0.0744658	-0.0175936	0.726189	-0.294548	-0.0355684	0.0850577	-0.161538	-0.346644	0.1276	0.0336502	-0.0418269	-0.43037	0.333417	0.354064	-0.324599	-0.0317308	0.533127	0.0107906	0.224803	0.409177	0.21883	-0.268836	0.157039	-0.358266	-0.282872	0.343056	0.0348291	-0.59754	0.344942	-0.253754	-0.275085	0.132652	-0.446692	-0.241465	0.196718	0.253827	-0.402266	-0.523065	-0.120192	-0.0263889	-0.333507	-0.401837	0.302853	-0.587193	-0.263807	-0.350103	-0.420965	-0.0988508	-0.135205	-0.00921039	0.209896	-0.363568	-0.656229	-0.17829	0.276477	-0.165788	-0.196426	-0.19947	0.0451318	0.391998	-0.63131	0.21744	0.464129	-0.403448	-0.101013	0.127538	0.507507	-0.359156	0.126743	0.264811	-0.500965	0.141506	-0.00836289	-0.379619	-0.496776	-0.0347605	-0.354999	0.0804667	0.0682894	-0.724665	0.13726	-0.250993	0.00473922	-0.563299	0.227092	-0.58445	0.49031	-0.0996639	0.563792	-0.246506	0.0809144	-0.509313	-0.303463	0.0541132	-0.180528	0.244069	-0.0165302	0.0125388	-0.178569	-0.381386	0.201829	0.218088	0.00146718	-0.107259	0.0452297	-0.165777	-0.359459	0.110883	0.235947	0.344859	0.0656518	0.485673	0.261943	0.450521	-0.344254	0.424059	-0.351484	-0.72088	0.301202	-0.0431249	0.29552	-0.0819444	0.290487	0.116932	-0.336506	0.300037	0.296063	-0.346948	0.268921	-0.203401	0.0338106	0.0287258	-0.372628	0.137215	0.48093	0.422359	0.258811	0.376572	-0.342902	0.326681	0.195906	0.243077	0.039079	0.429728	0.0528423	-0.594166	0.174642	0.0170069	0.224941	-0.183547	-0.683055	-0.33311	-0.00411802	-0.237425	0.217304	-0.374328	0.337718	0.448165	-0.295086	-0.479878	-0.0666185	-0.398487	-0.0819991	0.40381	-0.131472	0.077452	-0.682479	-0.43999	-0.402861	-0.694191	-0.463667	0.614716	0.153102	-0.0786976	-0.535613	0.0903589	0.0871884	-0.106109	-0.0876856	0.402337	-0.566079	-0.369246	-0.651577	-0.680685	0.153161	0.00110742	0.388687	0.425716	-0.157091	-0.0121611	-0.376157	-0.326749	0.223061	-0.536301	-0.407116	0.0535581	0.0980207	-0.164853	-0.00705686	-0.10351	0.133695	0.103729	0.0318631	0.35434	-0.294283	0.172634	0.277105	-0.0894722	0.565034	0.167032	0.326648	-0.286367	-0.325208	-0.125903	-0.10971	0.363295	-0.161937	-0.071543
GOBP_RRNA_CATABOLIC_PROCESS	0.00183024	-0.376813	0.118283	0.211906	0.232206	-0.0556814	-0.379307	0.0142648	0.0819334	-0.360239	0.166391	-0.0899271	-0.0906994	-0.0271523	-0.143714	0.195586	-0.12411	-0.106568	0.111799	0.262891	-0.160458	-0.243438	-0.205783	-0.15168	0.102173	0.182606	0.130473	-0.104124	0.0567935	-0.243637	-0.183575	0.139951	0.153154	0.0448472	0.200623	0.0512329	0.1906	-0.0827002	0.304753	-0.0339287	0.203726	0.0321936	0.32051	-0.375534	-0.180383	-0.165013	0.286437	-0.182967	0.24606	-0.434372	0.00424322	-0.371057	0.047413	0.230264	0.203417	-0.00895066	-0.311596	0.521449	-0.0554239	0.145921	-0.102614	-0.271195	0.0520171	0.214	-0.0764577	0.0690321	0.262023	0.576606	-0.117924	-0.271441	-0.0259062	0.0122362	0.125682	0.202747	-0.0958076	0.120406	0.261222	0.0784575	0.0464278	0.0405209	0.0133283	-0.266564	0.203597	-0.329174	0.231859	0.160637	-0.126164	-0.226312	0.242767	-0.379777	0.221972	-0.44845	-0.186656	-0.0041672	-0.451114	0.184293	-0.153226	0.0984508	-0.0316521	-0.224151	-0.22127	0.0386426	-0.0975219	-0.153875	0.261502	0.157727	0.0065397	-0.0937406	0.0372601	0.0174858	-0.11305	0.0843355	0.0750177	0.165103	0.0892041	-0.461215	0.126271	0.262925	0.0896503	0.265325	0.0670199	0.157248	-0.304914	0.0832253	-0.11263	-0.135154	-0.296647	-0.284689	-0.255602	-0.049095	0.0138139	0.166415	0.33623	0.269334	0.214002	0.0452003	0.204038	-0.276465	0.258052	0.295845	0.153591	0.14519	0.0938036	0.0758146	0.0487942	0.0238779	0.26748	0.255809	-0.0477684	0.103281	0.186007	0.302437	-0.00772533	-0.446256	0.119369	0.0103947	-0.103519	0.0569143	-0.158692	0.155305	-0.425485	-0.159812	0.0573972	0.40054	-0.169062	-0.233726	-0.242535	-0.346908	0.367592	-0.339753	0.141244	0.139167	-0.178624	-0.14626	-0.00876164	-0.15516	-0.214388	0.157479	-0.319743	0.080406	-0.25998	-0.410226	0.0471558	-0.0497593	-0.0501483	-0.289425	-0.475799	0.0111805	-0.0113784	-0.180822	0.583789	0.0666786	-0.000348179	0.00843059	-0.088651	-0.345591	-0.15989	-0.193627	0.073439	-0.246097	-0.0784703	-0.10983	-0.110888	0.0159843	-0.233016	0.000164758	0.0116263	0.0397886	-0.361099	-0.347762	0.159391	0.051898	0.0206783	0.208617	-0.227828	0.133209	0.0578359	-0.445615	-0.107946	-0.166104	0.409961	0.109506	0.102197	-0.105315	-0.385379	-0.0697563	0.0487369	-0.106671	0.272909	0.0915408	0.0641888	0.0360847	-0.13919	-0.129691	-0.379897	0.228446	0.15008	0.168544	-0.428808	-0.212432	0.249165	0.162061	-0.270765	-0.262338	0.161948	0.101978	-0.158969	-0.0789319	0.0580891	-0.195711	0.0723675	0.113596	-0.0114194	-0.0404789	0.270018	-0.0851939	0.152427	-0.200321	0.0897689	-0.256627	-0.402259	-0.0434991	-0.301276	-0.357542	-0.0214592	0.0299666	-0.176309	0.0772829	-0.171458	0.0894625	-0.271785	0.148549	0.0042497	-0.0444807	0.176185	0.0811774	0.111812	-0.362656	0.16317	0.376116	-0.363151	-0.131034	-0.108376
GOBP_RRNA_METABOLIC_PROCESS	0.220169	-0.293098	-0.173282	-0.054594	-0.0142042	-0.0276914	-0.211897	-0.0608055	0.214977	0.199124	0.129108	-0.134334	0.0494125	0.079093	0.0628687	0.346912	-0.359539	0.149579	-0.0450067	0.397117	0.356523	0.0517799	0.274396	0.173791	0.380032	0.466713	0.258629	0.0546911	-0.148789	-0.154634	-0.0041196	-0.00838511	-0.107767	-0.368494	-0.0693964	-0.0613685	-0.204754	0.0085429	0.246835	-0.204445	-0.0703096	0.0650445	0.374255	-0.12352	0.0258356	-0.0272481	-0.0468002	-0.251869	0.0874933	-0.318787	0.177192	0.0353387	-0.300584	0.211848	0.369876	-0.215071	-0.00268721	0.490095	-0.234877	0.0296434	0.334114	-0.445765	0.234324	0.196431	-0.126062	0.0367121	0.0904301	0.501023	0.0195548	-0.295784	0.235461	-0.257866	-0.0634918	-0.125599	0.102448	-0.300556	-0.290533	0.0229418	0.0912395	-0.0470547	0.328164	0.214044	0.251991	0.263316	0.165897	0.42474	-0.185355	0.25633	-0.0617199	0.15353	0.00494985	-0.39573	-0.249476	-0.1229	-0.44157	-0.197085	-0.284416	-0.130079	-0.135039	-0.235374	0.035991	-0.0750511	-0.441292	0.0207163	0.0830381	-0.30961	0.189118	-0.421533	-0.160672	-0.152354	-0.277154	-0.00521293	-0.0782636	-0.156285	0.213302	-0.171249	0.0639173	-0.278694	0.0950391	-0.203604	-0.319254	-0.0551657	0.0503234	0.0139209	-0.155873	-0.42285	0.0735551	0.012082	0.196017	-0.300053	0.00972606	0.0100302	-0.151011	0.310733	0.261007	-0.298245	0.130097	-0.252318	-0.239939	-0.0795413	-0.24927	0.0210241	-0.0219228	0.212592	-0.31901	0.0221485	-0.0804803	-0.203468	-0.442849	-0.0210472	-0.262142	0.453189	-0.0324349	-0.0522094	0.0226345	0.113505	-0.446298	-0.0754159	-0.443806	-0.00394525	-0.112884	-0.14934	-0.0995913	-0.155505	-0.325559	-0.0873024	0.139235	-0.323394	-0.0354634	-0.0564475	0.0869186	0.291614	0.232976	0.220612	0.193977	-0.0707655	0.172031	0.116555	-0.0528645	0.148479	0.267096	0.108787	-0.217824	0.359784	-0.12682	-0.0819121	0.288509	0.0119012	-0.00655264	-0.331315	0.427596	-0.0372242	-0.382706	0.0634188	-0.428463	0.0518206	0.121293	-0.243675	0.133837	0.318883	0.378376	0.49657	0.351693	0.0461862	-0.0846478	-0.116141	-0.133291	-0.139509	-0.0767779	0.182967	-0.287441	-0.0705376	-0.171468	-0.172951	-0.248066	-0.172156	-0.172494	-0.0726117	-0.100092	-0.0696219	-0.149357	0.322796	0.362579	-0.213231	-0.0462475	-0.168929	0.201369	0.193803	0.282901	-0.00736233	0.071868	-0.254902	-0.284585	0.250778	-0.324199	-0.191898	-0.0970564	0.0948293	-0.158956	-0.239721	0.240264	0.096089	0.0902807	-0.118869	0.252793	-0.203184	-0.014048	0.0150034	-0.273585	-0.100662	-0.148027	0.0352562	0.0893	0.0335464	0.289641	-0.184142	0.221704	0.0904173	0.248079	-0.284385	0.090254	-0.260369	0.0523812	-0.288878	-0.251345	0.338837	0.0111353	-0.032226	-0.196295	-0.0977304	-0.342839	0.293708	-0.103524	-0.0574234	-0.210818	-9.28049e-05	-0.199193	-0.245137	-0.0982786	-0.11132	0.0310667	-0.229324	-0.188249
GOBP_RRNA_METHYLATION	-0.204397	-0.128553	-0.100996	-0.232135	0.183002	0.125922	-0.181812	-0.164194	0.250486	0.0418088	0.0206934	-0.314482	-0.002061	0.00633341	0.108951	0.253194	-0.176309	0.209012	-0.399733	0.312872	-0.101613	0.0358229	0.133973	-0.0092339	0.135015	0.219604	0.175853	-0.023294	-0.150042	-0.172929	-0.261012	0.354058	-0.0633594	-0.487173	-0.207206	0.098913	-0.386358	-0.0922547	0.0868811	-0.358709	-0.191035	-0.00462032	0.000954934	-0.0428744	-0.0944478	0.201089	0.227492	0.191264	-0.073908	-0.183919	0.195591	0.129623	-0.343261	0.163435	0.476836	0.078767	0.149574	0.439989	-0.493208	0.175343	0.210339	-0.392344	-0.0886233	-0.122043	0.257662	0.276726	-0.0942085	0.572276	-0.172792	0.227567	0.384209	-0.326542	-0.11003	-0.102814	0.0213656	-0.145997	-0.363512	-0.180627	0.0581932	-0.0341114	-0.131757	0.116471	0.15513	0.182202	0.145061	-0.0288252	-0.395655	0.0789275	-0.197988	-0.389013	-0.110179	-0.370667	-0.281738	-0.0141272	-0.341642	-0.0515087	-0.125837	-0.288369	-0.304217	0.121813	0.385577	0.0274956	-0.516691	0.142067	0.080535	-0.173275	-0.0595428	-0.258843	-0.208324	-0.0375019	-0.263359	-0.0130067	0.128836	-0.138083	0.339583	-0.00696196	-0.0569189	-0.190425	-0.0415356	-0.153948	-0.216225	0.0399053	0.137178	-0.0120705	-0.0911244	-0.394664	0.268075	-0.0140687	0.178712	-0.0762368	0.205554	0.403187	-0.211922	0.353385	0.341405	-0.34137	-0.112436	-0.109669	0.0586775	-0.422524	-0.172602	0.107102	0.0266394	-0.0829636	-0.523522	0.124092	-0.0604789	0.0068684	-0.587974	0.12345	-0.14437	0.479393	-0.284487	0.0902207	-0.239826	0.0715362	-0.386858	-0.0323417	-0.48258	0.0798434	0.138859	-0.0982708	0.0306386	-0.139905	-0.136086	0.277007	0.264912	-0.44068	-0.07732	-0.373743	-0.0682165	0.0733742	0.00726803	-0.0438952	0.11836	-0.0849743	0.416882	0.0852728	0.247327	-0.0802644	0.13607	0.169938	-0.53684	0.353677	-0.180624	0.0864421	0.187844	-0.0494658	0.106676	-0.370184	0.480603	0.0458083	-0.202743	0.247664	-0.258595	-0.314261	0.142293	-0.384262	0.0550103	0.424676	-0.0243245	0.478622	0.402306	0.255872	-0.0686807	0.0268049	0.0412776	-0.37426	-0.13376	-0.0837309	-0.190586	0.291305	0.391611	0.0452187	-0.22155	-0.287856	-0.157647	-0.332722	-0.0695644	-0.186163	-0.210934	0.446263	0.465216	-0.0115394	-0.181109	0.190304	-0.306857	0.226291	0.373634	0.0237583	0.341527	-0.0802212	-0.247894	0.0079466	-0.636853	-0.480398	0.0442523	0.209165	-0.0984613	-0.374466	0.223516	-0.023557	-0.128472	-0.345684	-0.170263	-0.136796	-0.0883391	-0.220741	-0.509938	-0.0874289	0.00080658	0.311514	0.495612	-0.0558406	0.00357356	-0.337002	-0.148191	-0.00764387	0.0663785	-0.417314	0.23958	0.0104491	-0.195808	-0.151358	0.0759721	0.210798	-0.133193	0.158872	0.07494	-0.253236	-0.301792	-0.0421833	0.0309728	0.179253	-0.209027	0.0796019	-0.178022	-0.299766	0.333096	-0.0920214	0.338536	-0.0695133	-0.120233
GOBP_RRNA_MODIFICATION	0.0985845	-0.288507	-0.251627	-0.258885	0.137186	0.0711901	-0.0873367	-0.245131	0.264151	-0.0743479	-0.0795355	-0.331755	0.0675294	0.0283042	0.0960133	0.301158	-0.356051	0.145121	-0.15722	0.46302	0.209757	0.151297	0.200295	0.0813388	0.181351	0.387043	0.236508	0.00652179	-0.177226	-0.125815	-0.199117	0.290171	-0.126658	-0.460034	-0.235636	0.0163327	-0.231662	0.00521729	0.330312	-0.166	-0.151609	0.0975291	0.139053	-0.0815817	0.165125	0.193291	0.114676	0.00815246	-0.0421075	-0.224154	0.150716	0.153165	-0.193431	0.352027	0.449621	0.0250514	0.170997	0.513844	-0.367495	0.258643	0.348007	-0.41395	0.220581	0.0437359	0.332197	0.370899	-0.0769633	0.608372	0.00867555	0.0253062	0.280083	-0.286266	-0.0890816	0.0154397	0.0534046	-0.206718	-0.363094	-0.255484	0.180398	-0.0587974	0.233773	-0.0180707	0.12178	0.172306	0.202722	0.291558	-0.250632	0.27395	-0.283467	-0.35348	0.162829	-0.291318	-0.152427	-0.0781021	-0.419262	-0.12339	-0.144953	-0.350348	-0.253226	0.00942648	0.20157	-0.264596	-0.573727	-0.0717487	-0.0958377	-0.305756	-0.124618	-0.375916	-0.251159	-0.187286	-0.233624	-0.174722	-0.115155	-0.0712937	0.290351	0.106259	0.0645548	-0.232195	-0.116849	-0.2054	-0.383438	-0.0595973	0.0647585	-0.112842	-0.224066	-0.484288	0.142711	0.104091	0.0965819	-0.150433	0.0208718	0.191731	-0.1768	0.288962	0.432156	-0.268381	0.205071	-0.113042	-0.200683	-0.296261	-0.189829	0.29003	0.0756858	0.150791	-0.469312	0.108071	0.100405	-0.0367106	-0.561047	0.127755	-0.175614	0.485493	-0.170918	0.0765757	-0.254572	0.193499	-0.476643	0.054429	-0.464897	0.129695	-0.0471679	-0.00351505	0.175848	-0.177782	-0.252404	0.0170426	0.249835	-0.436041	0.0446235	-0.300385	0.139673	-0.112288	0.258968	0.0700609	0.269766	-0.152555	0.304358	0.0375535	0.227765	-0.251363	0.251089	0.0792241	-0.467536	0.439233	-0.021132	0.257705	0.366988	-0.141153	0.256851	-0.323518	0.494446	0.101123	-0.265533	0.0786273	-0.268787	-0.170705	0.320164	-0.23844	0.115014	0.391973	0.309403	0.591137	0.471769	0.236933	-0.00888716	-0.00530017	0.0899351	-0.229005	0.00269945	0.000492497	-0.300253	0.195826	0.108678	-0.105713	-0.354755	-0.348908	-0.0794504	-0.251544	-0.145123	-0.306745	-0.161461	0.322302	0.406221	-0.0927582	-0.0442211	0.0684853	-0.186649	0.117154	0.258349	0.0118325	0.42821	-0.18178	-0.311978	0.130564	-0.572106	-0.451621	0.129162	0.0122971	0.0166306	-0.352588	0.178553	-0.0586472	-0.0772633	-0.267071	-0.0719498	-0.307735	-0.0401208	-0.115085	-0.494018	-0.0762198	-0.0773292	0.0494016	0.482746	0.024195	0.202164	-0.227996	0.00858912	0.0123337	0.182677	-0.482323	0.172336	-0.0938752	-0.12551	-0.309794	-0.105905	0.242534	0.0295319	0.182196	-0.104454	-0.380088	-0.411985	0.103534	-0.228245	0.37004	-0.193208	0.0172303	-0.406163	-0.263944	0.049713	0.0891277	0.30179	-0.264145	-0.109028
GOBP_RRNA_PROCESSING	0.241412	-0.308789	-0.252186	-0.0513089	-0.029734	-0.0255271	-0.220475	-0.0904461	0.224633	0.247151	0.0906592	-0.147766	0.0490295	0.0662345	0.10306	0.387789	-0.39502	0.196393	-0.016768	0.425937	0.386477	0.0717752	0.297469	0.17801	0.38176	0.491439	0.285712	0.0376799	-0.159926	-0.184587	-0.00248607	0.0336568	-0.113625	-0.405061	-0.0877884	-0.0671256	-0.273407	-0.0150728	0.272669	-0.237336	-0.0881827	0.0569226	0.398168	-0.118378	-0.00716125	-0.0514665	-0.0489739	-0.237522	0.06689	-0.333502	0.152199	0.0522987	-0.293278	0.257325	0.406644	-0.253842	0.030616	0.528137	-0.253768	0.0204782	0.315318	-0.463381	0.25791	0.165207	-0.157236	0.0731459	0.0637392	0.521241	0.0193173	-0.298227	0.235388	-0.26928	-0.0979536	-0.186986	0.106799	-0.315299	-0.332793	0.0203464	0.0531456	-0.0547391	0.375944	0.233498	0.274866	0.27827	0.180479	0.425718	-0.239643	0.286441	-0.108861	0.137703	-0.0602694	-0.40571	-0.286843	-0.0896465	-0.438316	-0.217754	-0.290327	-0.117738	-0.161483	-0.243114	0.0905947	-0.0648101	-0.468704	0.0157222	0.0557931	-0.314478	0.188681	-0.455196	-0.138755	-0.140091	-0.265101	-0.000277328	-0.102788	-0.170307	0.254186	-0.157703	0.0853396	-0.268379	0.122344	-0.190522	-0.339261	-0.0338954	0.0784076	0.0390823	-0.172959	-0.439233	0.0686762	0.00060599	0.254028	-0.316119	0.0461806	0.00565692	-0.103357	0.322365	0.285685	-0.331357	0.111912	-0.249862	-0.240803	-0.0673876	-0.286454	0.016975	-0.00386634	0.201993	-0.384657	-0.00705442	-0.118506	-0.241464	-0.464895	-0.0309108	-0.308691	0.486114	-0.0801686	-0.040841	0.0256961	0.152708	-0.447695	-0.124935	-0.445835	-0.0142788	-0.118879	-0.18278	-0.0943667	-0.131826	-0.345561	-0.105496	0.154913	-0.326108	-0.0101839	-0.0552596	0.089972	0.324908	0.290582	0.278331	0.203601	-0.0522997	0.20289	0.11805	-0.0167451	0.128297	0.311168	0.138432	-0.243799	0.433386	-0.133894	-0.122121	0.298032	-0.00765928	0.0211538	-0.346663	0.456779	-0.0236638	-0.386807	0.0796523	-0.466722	0.00885227	0.137834	-0.251717	0.130697	0.374025	0.405216	0.53766	0.367946	0.0191792	-0.140051	-0.145216	-0.117855	-0.116548	-0.0791086	0.224578	-0.309578	-0.0939582	-0.18904	-0.184834	-0.230747	-0.164547	-0.146897	-0.00476553	-0.141098	-0.116282	-0.174122	0.341226	0.372258	-0.201121	-0.0113094	-0.141615	0.164485	0.20762	0.309432	-0.0018247	0.105148	-0.246409	-0.285468	0.296097	-0.347238	-0.190662	-0.0971719	0.0926945	-0.146955	-0.270155	0.227624	0.0682809	0.0623966	-0.123078	0.293754	-0.256314	-0.00579138	0.0262077	-0.309489	-0.081068	-0.110026	0.0171742	0.10612	0.0331337	0.277871	-0.233995	0.248607	0.0623475	0.250499	-0.325896	0.137908	-0.305	0.0607749	-0.340906	-0.272176	0.395468	-0.0115395	0.0169038	-0.18483	-0.130204	-0.343592	0.276803	-0.0712435	-0.124082	-0.244441	-0.00514621	-0.235395	-0.258611	-0.0890993	-0.107845	0.0744194	-0.255115	-0.216679
GOBP_RRNA_PSEUDOURIDINE_SYNTHESIS	0.590869	-0.537715	-0.446467	-0.237427	-0.0780675	-0.127246	0.192231	-0.324895	0.227798	-0.191395	-0.0397261	-0.36802	0.215959	0.083758	-0.0149177	0.278174	-0.622279	0.0169492	0.530938	0.703548	0.572576	0.32478	0.36419	0.34977	0.420117	0.61685	0.196874	0.225572	-0.295135	0.0145209	0.0246459	-0.0292253	-0.201729	-0.27312	-0.265562	-0.146811	0.367988	0.101676	0.520276	0.109589	-0.225445	0.256029	0.497994	-0.116302	0.57794	0.141833	-0.360235	-0.284637	0.170746	-0.181536	0.0203345	0.213794	0.274408	0.616722	0.253657	-0.106993	0.101279	0.655241	-0.104265	0.449556	0.569771	-0.376487	0.560419	0.539058	0.313741	0.404003	-0.0537252	0.668649	0.291661	-0.332022	-0.0977392	-0.23371	0.0775201	0.254527	0.368731	-0.425929	-0.430007	-0.403515	0.318108	-0.13868	0.615341	-0.304844	0.178866	0.253983	0.312513	0.709459	0.0210789	0.460941	-0.3736	-0.308897	0.496209	-0.149378	0.0344342	-0.152013	-0.51572	-0.300061	-0.320147	-0.421445	-0.240098	-0.229372	-0.181294	-0.569457	-0.668558	-0.305257	-0.20692	-0.559571	-0.206809	-0.677424	-0.278009	-0.387931	-0.259824	-0.343391	-0.519264	0.00343002	0.0736987	0.267581	0.179686	-0.427556	-0.339899	-0.368185	-0.644934	-0.321157	-0.200358	-0.321649	-0.381465	-0.576676	-0.149796	0.112116	-0.147639	-0.177048	-0.359267	-0.379076	-0.142796	0.084988	0.534503	0.0154505	0.541276	-0.105133	-0.404832	0.0380811	-0.165707	0.562026	-0.107546	0.461479	-0.187363	-0.043457	0.328966	-0.00263067	-0.556028	0.106933	-0.052471	0.546741	0.13637	-0.157283	-0.0471226	0.324004	-0.671146	0.380623	-0.431815	0.422939	-0.404826	0.334716	0.500469	-0.317734	-0.310206	-0.487056	0.148881	-0.337208	0.222975	0.00155216	0.541458	-0.302064	0.592842	0.413784	0.465699	-0.099331	0.0293148	-0.162014	0.116837	-0.523097	0.50864	-0.0229578	-0.255056	0.47464	0.491769	0.577652	0.642411	-0.323828	0.481245	-0.237867	0.701801	0.290437	-0.401697	-0.219783	-0.232323	0.235372	0.615889	0.00528903	0.250847	0.247111	0.685578	0.767481	0.57183	0.113683	0.0489246	-0.189683	0.0957377	0.181484	0.295657	0.379502	-0.429063	-0.12684	-0.387004	-0.355555	-0.717651	-0.386101	0.0522269	-0.102439	-0.4075	-0.566888	0.0906974	0.0828458	0.247268	-0.243711	0.193929	-0.477343	0.188639	-0.139289	0.190764	-0.261179	0.542325	-0.36868	-0.325389	0.430297	-0.38474	-0.668797	0.216214	-0.554761	0.103471	-0.181766	0.0458224	-0.216546	-0.0422412	-0.0108677	0.136089	-0.461716	0.322201	0.0158894	-0.521765	-0.0713243	-0.264136	-0.483835	0.631585	-0.047462	0.536625	0.185462	0.400712	0.125224	0.406118	-0.586382	-0.0895058	-0.401922	-0.0530125	-0.544915	-0.594977	0.203024	0.426835	0.32566	-0.402265	-0.465361	-0.650639	0.225098	-0.690269	0.596723	-0.370648	-0.193445	-0.695994	-0.164244	-0.555043	0.507292	0.451637	-0.46734	-0.121741
GOBP_RRNA_TRANSCRIPTION	0.188013	-0.277782	0.166128	-0.0602664	-0.00245148	0.0880741	-0.0983697	0.226946	0.121268	0.104307	0.293745	-0.0932326	-0.164965	0.0618423	0.113921	0.21927	-0.180321	-0.123252	-0.392201	0.140954	0.31639	0.098529	0.113697	0.0277207	0.375918	0.355681	-0.103101	0.252378	-0.249528	-0.0320389	0.0533869	-0.108569	-0.0278654	-0.328508	0.0280626	-0.0182949	0.187604	0.0346269	0.00579441	-0.0254156	0.0698314	0.101081	0.232749	0.158745	0.25047	-0.052466	-0.00303589	-0.325079	0.200492	-0.29175	0.21536	0.0623194	-0.239999	-0.15112	0.0984091	0.00329024	-0.123413	0.139066	0.01172	0.119525	0.525348	-0.498368	0.0827192	0.448254	-0.0676262	-0.126799	0.101615	0.336601	-0.0915197	-0.354122	0.273279	-0.272874	0.0646376	0.216633	0.137168	-0.35657	-0.152495	0.19444	0.361027	0.0248448	0.084729	0.188346	0.185426	0.27258	-0.0932405	0.50534	0.113442	0.157669	0.0178546	0.432013	0.335202	-0.268001	0.0610281	-0.382882	-0.575662	-0.28637	-0.342262	-0.270313	-0.108205	-0.133405	-0.16451	-0.234783	-0.31217	0.0130811	0.167597	-0.438762	0.1958	-0.393648	-0.321361	-0.212796	-0.389538	-0.107013	-0.105993	-0.298266	0.0770797	-0.000415069	-0.176739	-0.240937	-0.111604	-0.308894	-0.363991	-0.314598	-0.0700457	-0.13229	-0.0149289	-0.48669	0.230521	0.148571	0.116686	-0.171168	-0.277831	-0.126999	-0.398933	0.100286	0.302565	0.0775962	0.255295	-0.233982	-0.356394	-0.243274	-0.164876	0.102782	-0.17058	0.11892	0.00633669	0.0546274	0.163596	-0.239004	-0.400646	0.152945	-0.174856	0.216257	0.291097	-0.142009	0.0448037	0.0537056	-0.567728	0.344768	-0.485209	-0.0300029	0.149134	0.21795	-0.130051	-0.425624	-0.0793224	-0.0464866	0.241483	-0.409277	-0.342754	-0.0287751	0.0292333	0.122519	-0.0188809	0.088236	0.163746	-0.223189	-0.042321	0.100755	-0.260712	0.191197	0.191372	-0.0587938	-0.106619	-0.0299178	-0.281291	0.180757	0.381757	0.124368	-0.101342	-0.449142	0.285461	-0.149186	-0.454491	0.00544968	-0.0492282	0.292552	0.0660888	-0.087315	0.0670492	0.158977	0.366374	0.33485	0.328074	0.161396	-0.0195747	-0.197735	-0.059174	-0.220757	0.087956	0.00667313	-0.19238	0.0118129	-0.140444	-0.197829	-0.320046	-0.409433	-0.234534	-0.317264	0.163606	0.193611	-0.0916132	0.302679	0.36671	-0.353287	-0.241706	-0.375719	0.397387	0.0779145	-0.0609418	-0.0845252	-0.0744351	-0.410012	-0.153206	0.225969	-0.0942716	-0.373276	-0.0769393	0.0906393	-0.0654147	0.085079	0.274655	0.0968152	0.337985	-0.0061772	-0.0420221	0.138374	0.0310938	-0.0413144	-0.207941	-0.170648	-0.40939	0.0916283	-0.0637915	0.153101	0.195574	0.327532	0.198447	0.32054	0.243604	-0.0632383	-0.0393786	-0.150621	0.0948776	0.210321	-0.21557	-0.0546663	0.215152	-0.0911314	-0.402632	0.0643293	-0.304357	0.444687	-0.272993	0.11577	-0.220828	-0.0601931	0.0515102	-0.0329897	-0.237102	-0.0688952	0.00830648	-0.202076	-0.219641
GOBP_RUFFLE_ASSEMBLY	0.019044	-0.407037	0.159893	-0.0949685	-0.13799	-0.0931361	0.196857	0.293738	0.128782	-0.111133	-0.216264	-0.0138373	0.00243602	0.155936	-0.0611539	-0.371644	0.158015	-0.137927	0.213074	-0.0425748	0.0697486	0.299264	0.24094	-0.243359	0.0431614	-0.167457	-0.145981	-0.246933	0.245943	0.165428	-0.33082	-0.0908796	0.0439878	0.0630789	-0.118295	0.0370471	0.134786	0.144684	-0.21957	0.015309	0.132214	-0.0465784	-0.244793	0.36842	0.175181	0.0653814	0.212641	-0.061814	0.3332	0.0331659	0.130788	0.0526915	0.00697699	0.17871	-0.228926	-0.0607445	0.0199112	0.0393459	0.0975972	0.105627	-0.111559	0.109006	0.0666209	-0.193144	-0.0386366	0.0462444	0.0775623	-0.173108	-0.0165691	0.0822311	-0.22627	0.229356	-0.0136908	0.216968	-0.0800065	0.146083	0.210926	0.0395154	0.054688	-0.142343	0.167788	0.193787	-0.131618	-0.197749	-0.280222	-0.0623477	-0.112188	0.133764	0.256426	-0.0424689	-0.25263	0.156846	0.00134807	0.017178	-0.0567559	-0.204987	-0.0188574	-0.0150055	-0.303499	0.0406381	-0.24604	-0.228287	0.171596	-0.206214	-0.093617	-0.250328	-0.130331	0.167848	-0.0753972	-0.0904894	0.16426	-0.108096	-0.0986538	0.0834971	-0.202894	0.146248	-0.132396	-0.0113108	-0.230081	0.102429	-0.0125077	-0.232496	-0.0261001	-0.0220484	0.14232	0.0819113	-0.0475919	0.123121	-0.167986	-0.0474928	0.00339498	-0.25906	0.0299327	-0.0255055	-0.0830223	-0.0674193	0.0398841	-0.0557777	-0.107701	0.192152	0.217449	0.000307875	-0.167876	-0.296146	-0.148402	-0.106242	-0.0515694	-0.256038	0.161486	0.133245	-0.263223	-0.285052	0.0284389	-0.184051	-0.309292	-0.205194	0.0465712	-0.1139	0.216995	-0.174247	0.193139	0.26071	-0.132106	0.240919	0.0115939	-0.270662	-0.260959	0.187673	-0.217347	0.0342952	0.010349	-0.32466	-0.071693	-0.0936369	0.0250422	-0.0262763	-0.28965	0.107096	0.0527581	-0.00750939	0.185322	0.156979	-0.0708954	-0.276989	-0.208784	-0.160969	-0.133583	-0.00992513	-0.0719903	0.209937	-0.235458	0.0138992	-0.359686	-0.288624	-0.206561	0.062566	-0.0202521	0.0855983	0.138621	-0.118318	0.128799	-0.0742741	0.00327628	-0.255053	-0.145948	-0.115234	-0.194228	0.310817	0.198609	-0.191557	-0.185185	-0.282183	-0.254161	-0.0709482	0.229764	-0.235166	-0.0665087	-0.180723	0.0897904	0.21479	-0.245147	-0.0388342	-0.0548071	-0.304978	0.250725	-0.0690634	-0.0318996	0.0145992	-0.123607	-0.00633409	-0.194136	-0.235801	0.0307146	-0.2343	-0.16624	-0.0210155	0.240106	-0.146253	-0.0803194	0.307733	-0.100364	-0.194114	0.0259955	0.335893	-0.0545237	-0.269672	-0.0204798	-0.0185387	0.221852	-0.275261	-0.213523	-0.0991952	0.0647686	-0.0382505	0.147823	-0.0217185	-0.128552	0.0511447	0.191881	-0.171093	-0.0495223	0.0555324	0.263292	0.129485	0.170281	0.0572983	0.152171	-0.355308	0.149932	-0.0472119	-0.396314	0.248903	-0.0120933	-0.286567	0.202219	-0.0270259	0.132334	0.250943	-0.0759145	-0.136238	0.198552	-0.0680094	-0.355251
GOBP_RUFFLE_ORGANIZATION	-0.0930763	-0.390707	0.0386572	-0.091258	-0.0622914	-0.240076	0.245227	0.323454	0.085053	-0.00413252	-0.184994	-0.0182231	0.0511385	0.179925	-0.0439967	-0.413319	0.152994	-0.0966898	0.219944	-0.0587684	0.0395277	0.181378	0.279449	-0.233663	0.0601633	-0.190399	-0.154857	-0.238783	0.197055	0.0782478	-0.231854	-0.089973	0.116607	-0.0375876	-0.0815064	0.00855941	0.105696	0.203375	-0.127797	0.0724502	0.224554	0.0602449	-0.189231	0.387329	0.139403	0.223727	0.249742	0.0453592	0.352682	0.12057	0.212411	-0.130908	0.0595575	0.181168	-0.211331	-0.134564	0.15929	0.109832	0.019785	0.109373	-0.103205	0.221287	0.0759578	-0.180784	-0.0658276	0.0852955	-0.0107612	-0.116063	0.0835169	0.179813	-0.20466	0.247051	-0.00893523	0.120073	-0.0708314	0.226726	0.264239	0.031222	0.0375078	-0.0492465	0.116738	0.197143	-0.193436	-0.106517	-0.26786	0.0713969	-0.133363	0.109242	0.285321	0.00807625	-0.305238	0.211725	-0.0566123	0.074023	-0.0663194	-0.270072	0.0161939	-0.148302	-0.252306	-0.0884144	-0.322172	-0.240156	0.239715	-0.287327	-0.0847195	-0.246139	-0.0886604	0.252761	-0.0922445	-0.0927206	0.222557	-0.109588	-0.149989	0.0373537	-0.250745	0.276116	-0.171605	-0.041743	-0.287561	0.207165	-0.0311327	-0.21544	-0.110065	-0.0986556	0.024248	0.185971	0.0323686	0.220463	-0.216551	-0.139701	0.0348083	-0.237493	0.180603	-0.0476253	-0.0920194	0.0417443	0.114281	-0.0365221	-0.179658	0.0945635	0.254519	-0.0406001	-0.20213	-0.25601	-0.195122	-0.0479664	-0.0461847	-0.309744	0.227537	0.0572694	-0.142029	-0.328286	0.14004	-0.24031	-0.336627	-0.265566	0.110263	-0.191582	0.279912	-0.178079	0.197886	0.210215	-0.216409	0.236304	-0.00654298	-0.296899	-0.229854	0.253443	-0.194523	0.0678819	-0.0619138	-0.354635	-0.100308	-0.0141195	0.0894476	0.0402383	-0.247238	-0.0411254	-0.0703382	-0.0806549	0.13834	0.0957107	-0.109275	-0.243496	-0.0695805	-0.19171	-0.126544	0.0322789	0.0500309	0.317182	-0.218847	-0.194399	-0.289594	-0.329509	-0.22042	0.00270785	-0.00683736	0.178464	0.233914	-0.167787	0.150583	-0.164595	-0.0112834	-0.202267	-0.106202	-0.0368644	-0.160308	0.32649	0.207115	-0.249388	-0.193767	-0.29774	-0.35976	-0.145817	0.167917	-0.310712	-0.00546674	-0.158972	0.0599927	0.137872	-0.185043	-0.125933	-0.1071	-0.260751	0.234978	-0.107166	-0.0306841	-0.00346079	-0.171498	0.00685462	-0.307028	-0.195174	-0.137996	-0.318185	-0.1772	0.0648411	0.291353	-0.102784	-0.0699202	0.321716	-0.0890185	-0.194982	0.0219279	0.237485	0.11211	-0.2453	0.148994	-0.0234455	0.261703	-0.311559	-0.245406	-0.153302	0.0307172	-0.185049	0.191766	-0.125641	-0.173736	-0.00276997	0.129667	-0.0747434	-0.173751	-0.0446681	0.298596	0.121284	0.0947666	-0.029378	0.0796949	-0.23925	0.0992356	-0.0802037	-0.356027	0.298506	-0.106611	-0.184307	0.159378	0.0908807	0.130263	0.251679	-0.0254771	-0.0992302	0.252519	0.0767304	-0.364687
GOBP_S_ADENOSYLMETHIONINE_METABOLIC_PROCESS	0.100201	0.0752793	-0.0177732	-0.164196	0.11438	-0.238816	-0.633689	-0.455841	-0.297323	0.122968	0.385622	-0.161689	-0.0389543	-0.149432	0.273142	0.297243	-0.37845	-0.256925	-0.199492	0.261816	0.0659326	-0.117027	0.252121	-0.147927	0.0443276	-0.150384	-0.409033	0.0746978	-0.38279	0.110842	-0.393442	-0.152327	-0.425994	-0.194443	0.144622	-0.444177	-0.23667	-0.0124944	0.0128865	-0.122803	0.259265	-0.0682877	0.195631	-0.395892	0.108543	-0.35319	0.134585	0.565063	0.0212495	0.155038	0.151855	-0.022238	-0.335923	0.358565	0.0217232	-0.0557523	0.220764	-0.0511781	-0.213291	-0.0305812	0.274101	-0.300165	0.294527	0.0856607	-0.115239	-0.197675	0.00895292	0.119608	-0.0946851	-0.115755	-0.142438	0.410431	-0.540179	-0.223972	0.55878	-0.28099	-0.400348	0.264334	-0.346833	-0.312179	-0.226828	0.157871	-0.0759772	-0.394691	-0.00482225	0.0141061	0.529768	-0.340386	-0.047461	0.159413	-0.0946307	0.0548242	-0.0529403	0.430874	0.322004	0.261372	0.426715	-0.0150172	0.219417	-0.194985	-0.255611	0.127846	0.114645	-0.158144	0.114036	0.178053	-0.0499866	0.182592	-0.0414144	0.159619	0.32796	0.240634	-0.203154	-0.207196	0.102844	-0.326596	0.0926198	0.115268	0.432908	0.127231	0.221463	-0.448793	0.284789	-0.159878	0.319892	0.0317351	-0.149246	-0.140823	-0.333311	-0.501271	0.0497359	0.307932	0.0687813	-0.0716356	0.17972	-0.363968	-0.243742	-0.154266	-0.00729237	-0.276863	-0.166037	-0.0783328	-0.187846	-0.234856	-0.414553	0.430951	0.35324	0.0718889	-0.168385	-0.198531	-0.131827	0.196141	-0.100103	-0.0293558	-0.0385729	0.0494635	0.233046	0.166231	0.103133	-0.0272775	0.0935959	-0.377534	-0.156976	0.138673	-0.484355	-0.20257	0.366578	0.0192739	0.159344	-0.44619	-0.316049	-0.35821	0.0980182	0.545159	-0.224619	-0.267757	-0.026678	0.0877991	-0.228976	0.11735	0.20198	-0.15299	0.410082	0.117916	-0.0857752	-0.110466	0.10855	-0.0117659	-0.310724	0.217962	0.00666018	0.314356	-0.0891272	0.454169	-0.187556	0.0361878	-0.346915	-0.148114	0.223701	0.141372	-0.257029	0.392925	0.0277044	-0.0540743	0.119383	0.227382	-0.0508017	-0.27866	-0.4152	-0.00669383	-0.225965	0.560324	0.0206308	-0.063968	0.549891	0.250196	-0.106996	0.203471	-0.352515	-0.235747	-0.137225	-0.115086	-0.141734	-0.164692	-0.473759	-0.359072	-0.187511	0.167103	0.0570043	0.322487	0.217961	-0.0423437	-0.132581	0.461228	0.0299478	-0.298883	0.224055	-0.192807	-0.280877	-0.519418	0.163294	0.0401666	-0.260185	0.0814418	-0.0354291	-0.0499894	-0.212515	0.030917	-0.0682205	0.365095	-0.0556343	0.356936	-0.404478	-0.198537	-0.377168	-0.0146541	-0.266008	0.0604435	-0.0708975	-0.297477	-0.104397	0.0514126	-0.431625	0.474056	0.211561	-0.397926	0.498065	-0.118479	-0.263675	-0.230214	-0.309776	-0.0966703	0.140481	0.199114	0.021237	0.348099	0.441979	-0.0942188	-0.0365047	-0.0187649	0.171214	0.00298258	0.0614226
GOBP_S_SHAPED_BODY_MORPHOGENESIS	0.20079	-0.284654	0.387245	0.295235	0.296487	-0.237889	-0.137356	-0.640373	0.0481761	0.189996	-0.187176	0.140728	0.286757	0.227413	-0.0691964	-0.0492539	-0.15324	0.47969	-0.338841	0.151216	-0.142072	0.369361	-0.416037	0.707142	0.193252	0.283101	0.351721	0.0689637	0.476358	-0.264192	-0.453623	-0.331186	0.326686	-0.273968	0.0827131	-0.0842072	0.549523	0.0870214	-0.073751	0.158118	-0.414734	-0.0210504	-0.134416	-0.0999765	-0.217933	-0.0721996	0.176658	0.552915	-0.508827	0.166682	0.586284	0.27317	0.260661	-0.050445	0.501443	-0.241095	0.238695	-0.187257	-0.248648	-0.470855	0.0174712	0.45081	-0.379781	-0.0946595	0.508433	0.0589923	-0.247424	-0.0499282	0.305953	0.349343	0.255135	0.582158	-0.186148	0.189568	0.56964	0.417704	-0.0567542	-0.0455509	0.0747845	0.35176	0.358823	-0.161308	-0.179753	-0.0607103	0.308577	-0.31538	0.494006	0.0308377	-0.095406	-0.226938	-0.41557	0.372206	0.232425	-0.0624702	-0.313997	0.371937	-0.167621	0.252153	0.0810673	0.265199	0.13138	0.0905449	0.143691	-0.0819271	-0.379829	-0.255326	0.228153	0.0924644	-0.0443452	-0.443864	0.231412	-0.306291	0.04341	0.0445244	0.0421918	0.417059	-0.164995	-0.212022	0.00991127	-0.288894	-0.391081	-0.163912	-0.274872	-0.255845	0.353577	0.118016	0.0377842	0.396079	-0.600558	0.683489	-0.289447	0.382299	0.08097	0.573551	0.000976192	0.299463	0.0158157	0.451509	-0.486584	-0.342413	-0.640074	-0.0446385	0.123844	-0.537945	0.666811	-0.00465592	-0.293088	0.0165355	0.611998	0.149947	0.287794	-0.400447	-0.586222	0.291261	-0.186631	-0.125029	0.272842	-0.0594116	0.123035	0.462068	0.25217	-0.376076	-0.27127	0.196923	-0.181517	0.308343	0.268265	-0.14096	0.453105	-0.131451	0.254651	-0.0647727	0.0244557	-0.0337943	-0.0842263	0.191543	0.145914	-0.226505	-0.300168	-0.0646561	0.241986	-0.552484	0.159431	-0.318288	-0.412405	-0.152543	0.215192	0.00536635	-0.469533	0.543763	-0.108063	0.339628	-0.231384	-0.311772	-0.267003	0.140845	-0.00231381	0.0764029	0.0996551	0.0154168	-0.221878	-0.276556	0.213616	-0.0975205	-0.0907585	-0.0308542	-0.19188	0.245233	0.372469	-0.405071	-0.267895	-0.154518	0.264405	0.0322372	0.183552	0.11431	-0.31228	0.000751251	-0.242306	0.3252	-0.138402	0.507439	0.509732	0.115769	-0.394444	0.496177	0.115077	-0.406793	-0.158361	0.0438034	0.261197	0.0675569	-0.0510588	0.139052	-0.300187	0.452379	0.0873733	0.302955	-0.300608	0.141968	-0.512368	0.330757	-0.0376397	0.119902	0.173886	0.220873	0.133761	0.233606	-0.122073	0.0649797	0.392941	-0.0879415	0.294458	0.234577	-0.168016	0.251094	-0.227692	0.431487	-0.381672	0.269964	-0.0173879	-0.279464	-0.281332	-0.239748	-0.269469	0.42719	-0.266518	-0.175198	-0.0869342	-0.0160041	-0.363383	-0.584744	0.488462	-0.0340649	-0.511876	0.196922	-0.438014	0.152319	0.442039	0.628178	-0.0456354	-0.0331326	0.579192
GOBP_SA_NODE_CELL_TO_ATRIAL_CARDIAC_MUSCLE_CELL_COMMUNICATION	0.296955	0.351435	0.245004	-0.195631	0.11137	0.3381	0.415943	0.092252	-0.0657051	-0.302559	-0.198977	-0.070076	-0.145693	0.298337	0.614367	0.252004	0.0481352	0.42191	-0.116536	-0.591178	0.144595	-0.229981	0.16229	0.414303	0.0923673	-0.32003	-0.0764696	0.0321323	0.0881825	-0.061923	-0.353331	-0.107718	0.197406	0.409075	0.346071	-0.363526	0.147587	0.181913	-0.0724659	-0.429518	-0.0718859	0.0801527	-0.464559	0.197637	-0.42814	-0.213292	0.307104	-0.332523	-0.467695	0.399526	0.18686	0.210941	0.367722	0.0376138	-0.424041	-0.00958716	0.169208	-0.158958	0.406889	0.443648	-0.236328	0.226691	0.325056	-0.456648	0.419261	-0.397995	-0.159353	-0.583184	0.34063	0.149499	-0.210256	0.466077	0.178396	-0.152301	-0.21343	0.324156	0.156087	0.0202512	-0.0610461	-0.140134	0.0621804	-0.168703	0.265261	-0.312662	-0.124949	-0.327019	0.376903	-0.174838	0.00937688	-0.0294728	-0.0392637	0.415487	0.0474378	0.218366	0.178725	-0.227333	-0.0673293	0.0982561	-0.0943057	0.225071	-0.115497	-0.343848	-0.360616	-0.564824	-0.28521	-0.494022	-0.00981246	0.372334	0.198724	-0.539882	0.286072	-0.105531	0.182459	0.253329	-0.0698785	0.262809	0.388977	-0.173063	-0.164495	0.0868136	0.478975	0.238422	0.29762	-0.344381	-0.37419	0.548278	0.394323	0.0804385	-0.0332647	0.291793	-0.136361	0.231299	-0.0246987	0.0343989	0.00389675	0.468499	0.0570763	0.494317	0.195859	-0.116888	0.286306	-0.213593	-0.0133993	-0.0674253	0.0105973	-0.0177157	0.242668	0.0424783	0.310232	0.161455	-0.0525008	-0.573174	-0.0992511	-0.0879576	-0.0694111	-0.0117151	0.0567089	-0.247127	0.359848	0.0573931	0.25341	-0.063551	0.303948	-0.0365476	-0.473873	-0.486589	0.0340122	0.0179274	-0.0899699	-0.249416	0.0689406	-0.495047	-0.0600049	0.341857	0.0823022	0.421396	0.187407	-0.054984	-0.0873235	0.0651472	0.064784	0.0651673	-0.124745	-0.38735	-0.209714	0.233526	0.0744802	0.0678102	0.147531	0.379008	-0.208364	-0.246649	0.277846	-0.278216	0.0719485	0.459969	-0.0411256	0.0800886	0.516191	-0.341328	-0.188633	-0.192301	0.104103	-0.421876	0.389368	0.320805	-0.0862635	-0.190059	-0.249419	0.250969	-0.21909	-0.129156	-0.207658	0.115526	0.229454	-0.0335766	0.206882	0.380933	0.195853	0.35186	-0.283354	0.0276991	0.0633308	-0.222588	0.183924	-0.0097956	-0.12567	-0.0137756	-0.3574	-0.47671	0.153195	-0.450928	0.0340776	-0.267354	-0.0604854	0.203573	0.412282	-0.159125	-0.374066	0.0867873	-0.332196	0.401858	0.12901	0.357494	0.246106	-0.283458	-0.1638	0.21496	-0.396862	-0.200078	-0.392837	-0.276454	0.0160062	-0.162585	-0.300392	-0.065394	-0.294694	0.249504	-0.0994546	0.300591	0.233327	-0.133278	0.0439381	0.134483	0.0170089	-0.156722	-0.11263	0.093445	0.20617	0.0974325	0.586506	0.0879493	-0.404339	-0.0448967	0.480368	0.48561	0.0332359	0.517383	-0.153638	0.0427302	0.147927	0.0775357	-0.0504428
GOBP_SALIVA_SECRETION	0.525797	0.421555	-0.266042	0.115212	-0.211264	0.183863	0.189497	-0.101177	0.10634	0.117678	-0.0902021	0.186306	0.267347	0.145369	0.400551	-0.343061	0.188729	-0.313273	-0.356319	0.0614445	-0.12	-0.0363839	-0.19682	-0.0309626	-0.176357	0.41685	0.366847	0.350507	-0.0220311	-0.151456	0.118946	-0.318429	0.246045	0.124092	0.0186306	-0.371355	-0.16116	-0.156046	-0.392219	0.0645879	-0.0625349	0.290686	-0.0182448	0.117825	-0.0175605	0.190179	0.295214	0.175052	0.0968648	0.500544	-0.0569031	-0.0383655	-0.122334	-0.221958	-0.261905	-0.272398	0.227912	-0.103001	0.228912	-0.0270553	0.216881	0.205394	0.264531	0.314764	-0.399469	0.00305943	-0.13418	-0.237163	-0.15856	0.387499	0.07095	0.242292	-0.219442	-0.165246	-0.342866	0.107679	0.383653	-0.275168	0.045679	-0.0391738	0.181843	-0.0298785	-0.0308073	0.183652	0.217733	-0.203617	0.212288	0.0778512	0.305646	-0.264266	-0.238983	0.379599	0.0810031	-0.0107961	0.483865	0.102929	0.139111	0.337151	-0.267743	0.445143	0.362374	0.0743435	0.240788	0.268113	-0.0328866	0.0221561	0.0507626	0.259931	0.177183	-0.00620526	0.0431274	0.099036	-0.0733867	0.232746	0.0209491	0.250824	0.204147	0.202161	-0.0782194	0.551693	0.220788	-0.0621257	0.18585	0.211819	0.315565	0.44547	0.134643	-0.028666	-0.0723256	-0.0249787	-0.252084	-0.0431604	0.381512	-0.0692604	-0.183362	0.312124	0.0573636	0.0804937	0.246779	-0.256434	0.11259	-0.221559	-0.119747	-0.223379	0.280983	-0.402548	0.444607	-0.160882	0.510287	-0.422736	-0.186705	0.213286	0.091471	0.320771	-0.0587739	0.497702	0.183535	0.47146	0.461828	-0.16815	0.439796	-0.0773891	-0.25418	0.157565	-0.321637	-0.0949525	-0.126375	0.431998	0.106519	0.0638784	-0.290751	-0.122079	0.286106	0.0110809	0.00467414	-0.000717942	0.433292	0.237014	0.243527	-0.211608	0.320005	0.206582	-0.072411	-0.175287	0.183938	-0.0462217	-0.0325629	0.061351	-0.351498	0.423812	0.0180112	-0.034844	-0.052502	0.0505179	0.391666	0.123358	0.0809686	-0.144368	0.268583	0.0701155	-0.153519	-0.024332	-0.117997	0.132513	0.340493	0.15939	0.0829159	0.119662	0.0109573	0.384253	-0.366798	-0.229359	-0.286352	0.0731956	0.548456	0.104478	0.243824	-0.242816	-0.33641	0.0635866	-0.301136	0.194307	0.130593	0.00594856	0.128523	0.0777981	0.195692	-0.0353663	0.072327	-0.433848	-0.261473	-0.179759	-0.0686221	-0.2764	0.0870503	-0.279714	0.452681	0.225298	-0.25816	-0.116849	0.0152727	-0.0669239	0.0601416	-0.0839871	0.269027	0.160829	0.0247608	-0.129005	0.0773629	0.220113	-0.314488	0.215289	0.294192	-0.104837	0.0239167	-0.0703127	0.0974068	0.303367	-0.0682172	0.308282	0.0892318	-0.181802	0.10854	0.0616127	0.0129532	0.0108623	0.170311	0.297398	0.485215	0.327602	0.102888	-0.0731517	0.0840607	0.129055	0.456776	0.028873	0.0441252	0.335128	0.221975	0.136085	-0.191343	0.353784	0.162111
GOBP_SALIVARY_GLAND_DEVELOPMENT	0.112704	-0.292128	-0.298468	0.0386821	-0.136602	-0.274999	-0.0948122	0.0249502	-0.196037	0.182925	-0.302579	0.23696	-0.186364	-0.0257101	0.111416	-0.205878	-0.0612966	0.0654477	0.278928	-0.0891341	0.100074	-0.0718128	0.123122	0.0317612	0.043041	0.255016	-0.074028	-0.370789	0.127347	0.194326	-0.263472	-0.269423	-0.0662573	0.00854115	-0.281602	-0.110013	-0.0781683	0.256501	-0.103799	0.0604342	0.192765	0.430988	0.169404	0.220999	0.111682	0.282133	0.396045	0.14893	0.161039	0.429821	0.2889	0.000916962	0.0726635	-0.0677585	-0.202257	-0.25218	0.367951	0.162891	0.362285	-0.217943	-0.133331	0.209269	0.255524	-0.227139	-0.22093	-0.148117	-0.122197	-0.397759	0.430232	0.271747	-0.00227486	0.357945	-0.150864	-0.259431	-0.0145416	0.269572	0.198861	0.301005	-0.223016	-0.040015	-0.441651	-0.0160676	0.01299	0.124335	-0.0585579	0.170955	-0.109845	0.298726	0.154993	0.0527894	-0.319955	0.214324	-0.0820527	0.15926	-0.0452912	-0.0440595	-0.172658	-0.0739725	-0.133921	-0.167547	-0.194349	-0.157831	0.347149	-0.204622	-0.335842	-0.123158	0.111331	0.229927	0.0972215	-0.183124	0.264173	-0.308901	-0.109784	0.0179046	-0.0808265	0.268072	0.220888	-0.0500192	-0.273695	-0.149763	-0.0143276	0.0315784	-0.336317	-0.317307	-0.0875489	0.285499	-0.200185	0.183589	-0.0704259	0.0166986	0.22532	-0.0184976	0.168599	0.259903	-0.138207	0.237068	-0.0933232	0.277197	0.041194	-0.164582	0.131113	-0.162667	0.211501	-0.439195	-0.26276	-0.360782	-0.0872552	-0.0697813	0.386583	-0.0550886	0.135916	-0.089089	0.0437162	-0.0756955	-0.234326	0.137206	0.25278	-0.161734	0.205867	0.05198	-0.0348237	-0.145508	-0.322937	0.146949	-0.280485	-0.374426	-0.328768	0.235097	0.270842	-0.195024	0.284274	-0.030171	0.0982785	0.237965	-0.131949	0.202117	0.00210681	-0.0096224	-0.179149	-0.186261	-0.0992266	-0.23272	-0.320526	-0.244206	0.107666	0.0494628	-0.0712265	0.0820595	0.138608	0.370709	-0.345547	-0.41119	-0.124599	-0.366275	-0.145481	-0.0727545	-0.112763	0.212802	0.192408	0.0499627	-0.124243	-0.0633252	0.142684	-0.120303	0.141739	0.0372111	-0.170327	0.279117	0.17635	0.000161284	-0.0579243	-0.431495	-0.400892	-0.186558	0.232975	-0.270989	0.146477	-0.058444	0.169151	-0.213953	-0.290101	-0.0907033	-0.0792925	-0.31201	0.0562486	-0.190342	-0.255652	0.269421	-0.0377467	-0.0956978	-0.32366	-0.276289	-0.187907	-0.296698	-0.24302	0.0816993	-0.0377883	-0.151707	-0.347658	-0.0518776	-0.0940876	0.00140324	-0.167005	0.130141	0.448374	-0.285833	0.0576094	0.202506	0.285456	0.361157	-0.217405	0.112508	0.180317	-0.160214	0.286021	0.0459285	0.0473891	0.273783	0.135557	-0.0672077	-0.181187	0.037417	0.110739	0.0798907	-0.306752	-0.188105	-0.233003	-0.13644	0.0944115	0.312502	0.0127896	0.0427309	0.0706332	-0.0150853	0.0657965	0.0917005	0.160965	0.204896	-0.295	0.0747202	0.158336	0.14675	0.101311
GOBP_SARCOMERE_ORGANIZATION	-0.104939	0.191188	0.0432582	-0.0656538	0.0248182	-0.198695	0.248216	-0.299167	-0.13709	-0.0324727	-0.27917	-0.0399464	-0.00646466	0.0466822	0.0806797	-0.0106963	-0.189531	0.0863887	-0.126054	0.0102957	0.00952581	0.0047229	-0.122613	0.417669	0.324304	0.337292	-0.291436	-0.0278305	0.133541	0.0608091	-0.242396	-0.133732	0.117663	0.224847	-0.215755	-0.185599	0.0553622	0.406529	-0.0791647	-0.197989	-0.127125	-0.0786577	-0.070247	0.109595	0.172112	-0.0394097	-0.245712	-0.0604274	0.185402	0.263364	0.196763	-0.255814	-0.0694257	-0.161919	-0.159132	-0.244646	0.216038	-0.231005	-0.0635928	-0.180612	0.0944309	0.197916	-0.0493957	-0.125239	-0.184569	-0.0591163	0.0459725	-0.203949	0.0231479	0.0581067	0.193096	0.194471	0.203904	-0.199775	0.149569	0.281423	0.00419537	0.0889064	-0.0219443	0.000475928	-0.0174519	0.323086	0.153104	0.231237	-0.174404	0.0457149	-0.0190827	0.0943579	0.00659729	0.29333	-0.164515	0.321973	0.146386	0.0998099	0.124355	-0.0247829	0.218696	-0.013534	0.260865	0.0416525	-0.0649656	0.0182834	0.0982429	-0.196232	-0.162215	-0.10371	-0.0876987	0.391918	0.164339	-0.125785	-0.0885861	-0.0409299	-0.173677	-0.0499868	-0.168883	0.284089	0.145092	-0.259611	-0.139602	0.0550331	-0.155797	-0.0236714	-0.121583	-0.238053	-0.0422331	0.434169	0.14566	0.2652	-0.052008	-0.0375693	-0.0617486	0.0163107	0.110886	-0.0410854	-0.214264	0.167493	-0.062875	0.26446	-0.276664	-0.0038496	-0.0582833	0.0326755	0.145869	0.00484701	-0.1993	-0.164745	-0.0658891	-0.266566	0.37403	0.126298	0.158298	-0.360557	0.189052	0.138062	0.259029	-0.090887	-0.0115473	0.0599046	0.207424	0.102619	0.146473	-0.0690879	-0.257959	0.227055	0.0184821	0.0562067	-0.20586	0.188787	-0.0160298	0.0469859	-0.0699684	-0.0721644	0.134968	-0.191974	0.271196	0.362379	0.262147	-0.0975477	0.179403	-0.166726	0.260312	-0.0666547	0.0437755	-0.0325197	-0.123745	-0.163568	0.0910453	-0.03233	0.250964	0.433036	-0.00629908	-0.182993	0.10629	-0.311793	-0.182834	0.182622	0.261355	0.307803	0.335727	-0.010298	0.141795	-0.31678	0.1333	-0.0650659	-0.076207	0.186258	0.0297634	0.272033	0.235052	-0.367052	0.0487954	-0.334487	-0.246801	0.0202115	0.101671	-0.209317	0.0359976	0.144008	-0.290044	0.211724	-0.0251579	0.00561773	-0.0146662	0.110779	0.146142	0.0943986	0.245155	-0.175959	-0.11949	0.065101	-0.406567	-0.0119527	-0.25138	-0.0979667	-0.0091363	0.19053	0.0617539	0.13852	-0.142641	0.107187	-0.292805	0.0836066	0.242643	0.0636491	0.168486	0.0544902	0.136423	-0.383537	-0.170442	-0.177405	-0.203695	0.00507523	-0.138511	-0.157354	0.139434	-0.250139	-0.255037	0.0224823	-0.198844	-0.164774	-0.394808	-0.261415	0.0533335	0.0976269	-0.137679	0.162055	-0.0329845	-0.294416	0.379793	0.25905	0.374164	0.134793	-0.0257286	-0.173252	0.0460262	0.144024	0.094158	0.282619	-0.184954	-0.195928	0.228009	0.211895	-0.0389267
GOBP_SARCOPLASMIC_RETICULUM_CALCIUM_ION_TRANSPORT	0.215657	0.0890586	0.000614625	-0.0770287	0.257597	0.242463	-0.0108721	-0.214947	0.0613577	0.0110431	-0.108048	0.295589	0.112178	-0.0470847	0.217341	0.0581656	-0.0517239	-0.139712	0.0667467	-0.163145	0.0572924	-0.12323	0.129234	0.0592301	-0.0620906	-0.0501743	-0.150904	-0.0122034	0.192966	-0.094136	-0.261911	-0.324016	0.0941543	-0.026289	0.00905059	-0.256753	-0.112344	0.0716798	-0.0307618	-0.114045	-0.093034	0.341247	-0.043061	0.128887	-0.06989	-0.116349	0.0224995	-0.198144	0.00827135	0.329717	0.241301	-0.0743134	-0.100344	-0.0221855	-0.253827	-0.331532	0.0587076	-0.185925	0.0135463	-0.337372	-0.254103	0.355839	0.148933	-0.136181	-0.198966	-0.175196	0.082004	-0.288332	0.132336	-0.0506236	-0.205625	0.162629	0.057179	-0.17093	-0.0893599	0.148938	-0.183493	-0.030828	-0.263043	-0.321194	0.0169965	-0.0273639	-0.021743	-0.174534	0.130018	0.136996	-0.154682	-0.167698	-0.0880885	-0.106103	-0.106616	0.040001	0.0548086	0.339085	0.176201	-0.0288348	0.326574	-0.0466863	0.0598416	-0.175835	0.0836718	0.299652	0.0277983	0.239283	0.02886	0.188005	-0.14972	0.0698785	0.201672	0.0423481	0.227041	-0.10205	0.19691	-0.0831394	0.0759964	0.0771355	0.118529	-0.0571155	-0.0195021	0.515185	0.109934	0.180569	0.221473	0.165165	0.0629354	0.462748	-0.00170951	0.0470953	-0.00851773	-0.260902	0.100621	0.342042	0.0379135	0.173197	-0.174724	0.349933	0.233513	-0.179465	-0.00141005	-0.159863	0.120052	-0.133723	-0.00245908	-0.0434064	0.240161	-0.0275603	0.192613	0.175842	0.125804	-0.196245	0.0500791	0.0355043	0.154305	0.0493505	-0.276702	0.0886535	0.296158	-0.181619	0.158395	-0.223912	0.203305	-0.172441	-0.231875	0.283344	0.180393	-0.179631	-0.166086	0.170471	0.0702406	-0.0393773	-0.0682926	-0.122676	0.244348	-0.0436305	-0.15167	0.517976	0.363227	-0.037428	0.0816633	0.216993	0.0208003	-0.220812	-0.101104	-0.105396	0.148293	-0.0319041	0.0227175	0.259226	-0.0616508	0.479077	-0.105038	-0.200215	0.0629802	-0.0133381	-0.187457	-0.174392	-0.078718	-0.0205638	0.245299	0.347819	-0.0777925	-0.0353182	-0.224937	-0.330873	-9.1956e-05	0.16506	-0.019976	0.267967	-0.237068	0.0386775	-0.122693	-0.337907	-0.259328	0.105456	0.0886843	0.177776	0.384043	0.26145	-0.248609	-0.105909	-0.321574	-0.330598	-0.307345	0.0813054	0.151182	0.0309002	0.200328	0.153726	-0.178736	0.0950033	-0.107776	-0.197943	0.123197	-0.0514833	0.223425	-0.0337971	0.247698	-0.0685457	-0.116922	-0.132776	-0.312116	-0.234296	-0.092452	-0.000291022	0.0459516	-0.403638	0.0987402	-0.115627	-0.0228567	0.0727938	-0.242149	-0.010197	0.0996821	0.123284	-0.110031	-0.136228	0.02808	-0.131532	-0.0149993	-0.000487406	0.213603	-0.0351862	0.154639	-0.000544986	-0.0523858	-0.260738	0.0310951	-0.240075	0.208869	-0.0964966	0.139213	-0.0849658	0.0880505	-0.0942034	0.0588419	0.182198	-0.134729	0.0555681	0.144881	0.0747389	-0.0841529	0.153	0.115912
GOBP_SATELLITE_CELL_ACTIVATION_INVOLVED_IN_SKELETAL_MUSCLE_REGENERATION	-0.656642	-0.453292	-0.222275	0.0872785	-0.0198707	0.0552602	0.0756678	0.223712	0.453377	0.464113	0.428233	-0.153708	0.292207	-0.278817	-0.0912687	0.370358	0.0116289	0.437663	-0.292091	0.0337589	0.14132	0.0423389	0.284524	-0.134622	0.356887	0.00974824	0.00949469	0.76147	0.651969	-0.378211	-0.569657	-0.018238	-0.0787065	0.297438	-0.0910052	-0.209456	0.456301	0.238177	-0.0216528	-0.636881	0.183603	-0.219	-0.197703	0.206606	0.051017	-0.213264	-0.317567	-0.079311	-0.365227	-0.463884	0.118897	-0.510009	-0.223192	-0.616367	0.0402227	-0.0506199	0.210164	0.111681	-0.185372	-0.0201378	0.0430309	-0.185025	-0.545636	0.45652	-0.44668	0.332711	-0.135572	0.184274	-0.0819449	-0.30011	0.0982388	0.0619517	0.58754	-0.159688	-0.0396984	0.41631	-0.105336	-0.27541	-0.280934	0.0791208	0.0531194	-0.0966833	0.160978	0.53294	0.220515	-0.607519	-0.263714	0.260645	0.466958	-0.244622	0.0900408	0.0655661	-0.336407	0.0489044	-0.0855002	-0.108299	0.0138347	0.432837	0.489414	0.143779	-0.258411	0.522284	0.347477	0.40072	0.443032	0.264097	0.269786	-0.179524	0.393256	0.328749	-0.483968	0.208182	0.410725	-0.577173	-0.101349	0.365777	0.214407	-0.161967	0.0118178	0.469227	0.242614	0.55682	0.140739	0.0196972	0.0551694	-0.0744389	0.0504621	0.0608144	0.25127	0.318948	0.150761	0.347354	-0.157283	-0.203397	-0.17225	-0.0402424	-0.353755	-0.275405	-0.358976	0.330455	-0.527	0.0789424	-0.557052	-0.165359	0.087709	-0.254726	-0.592169	-0.00715409	0.0739299	0.459954	-0.236286	-0.320756	0.122229	0.460765	0.470217	0.0770149	0.264147	-0.0405374	-0.67193	0.546715	-0.565896	0.04957	-0.458669	0.0276289	0.391564	0.477133	-0.302751	0.333608	0.276174	-0.00853998	0.0184967	-0.0810109	-0.125092	-0.294095	0.2619	0.333953	-0.161574	-0.0255381	0.749475	0.212251	0.017467	0.607049	-0.157709	0.590691	0.16802	-0.120067	0.0263926	0.587714	0.264647	-0.21507	0.819437	0.0257863	0.537625	0.0678533	-0.0242921	-0.586635	0.528461	0.000627357	0.0802793	0.291213	-0.0722588	-0.248452	0.320381	-0.303495	-0.48154	0.540184	0.477519	0.6785	0.165643	-0.494671	0.40667	0.467324	0.019779	0.697049	0.290742	0.399656	-0.288326	-0.235118	-0.271101	0.395249	0.445667	0.414102	0.438333	0.63596	-0.621989	0.510125	0.0382714	0.333275	0.420119	0.0599697	-0.0444673	0.470982	-0.252683	0.360068	0.485995	0.386886	0.242243	0.438652	-0.606592	0.265179	-0.0738375	0.541223	0.430488	-0.168602	-0.251192	0.377186	0.314101	-0.680211	-0.12221	0.220109	0.470591	0.184247	-0.528017	-0.363105	-0.485237	-0.287142	-0.362721	-0.46413	-0.337061	-0.688784	-0.532497	-0.385679	0.0412042	-0.461243	-0.181148	0.584678	-0.560129	0.032433	-0.446296	-0.452163	0.290096	-0.275975	0.700851	-0.30554	-0.152101	0.156303	0.435022	-0.577866	0.16773	-0.00624967	-0.310155	0.16388	0.287354
GOBP_SCARNA_LOCALIZATION_TO_CAJAL_BODY	0.570148	-0.424879	-0.405675	-0.0176797	0.373304	0.410862	0.378179	-0.18844	0.29815	-0.475342	0.300611	-0.532956	-0.323376	-0.160378	-0.527426	0.163029	-0.785927	-0.528339	-0.442228	0.512819	0.579814	-0.0662016	0.525158	0.456725	0.630858	0.800038	-0.106263	0.0209517	-0.431275	-0.72864	-0.583034	0.0931307	-0.324648	-0.58234	-0.440476	0.225025	-0.693345	0.245343	0.49356	0.162386	-0.281704	0.546309	0.50346	-0.402126	0.531582	-0.679094	-0.643796	0.404542	0.365127	-0.651387	-0.328252	0.578932	-0.734164	-0.255687	-0.165116	0.338404	-0.132633	0.420017	-0.411054	-0.276864	0.544629	-0.753232	0.488484	0.270968	0.122697	0.392746	0.61049	0.739576	-0.536105	-0.82785	-0.5175	-0.0992551	-0.353472	-0.270377	0.289288	-0.368405	-0.77011	0.463519	0.0899988	-0.566859	0.169891	0.270262	0.630713	0.278966	0.703048	0.748362	0.140311	0.756185	0.520014	0.531914	-0.306434	-0.460919	0.529701	0.507402	0.003222	0.541255	0.337533	0.312787	-0.444903	-0.58502	0.651384	0.221981	-0.700836	0.295565	0.680554	-0.159652	0.463841	-0.784342	0.341402	0.147809	-0.671616	0.174311	-0.235552	-0.697366	0.659826	-0.718135	0.426444	-0.283368	0.467854	-0.08482	-0.332912	0.00491585	0.615617	0.170226	-0.323269	-0.81971	0.361385	0.0126038	0.313623	-0.525184	0.110596	-0.0318194	-0.614574	0.662368	0.531388	-0.718986	0.515009	0.0313676	-0.876306	-0.442278	0.107061	0.228715	-0.00491653	0.653615	-0.652441	-0.13366	0.146986	-0.31602	-0.608696	-0.465988	-0.632892	0.401443	-0.153423	-0.281815	-0.0520244	0.447265	-0.795673	0.102395	-0.508603	-0.367323	-0.604401	-0.542408	0.319483	0.216483	-0.558254	-0.817688	0.144803	-0.460182	0.385338	0.53801	-0.342739	0.367654	0.514137	0.581988	0.235846	0.150213	0.517512	0.265667	0.364879	0.159796	0.584855	-0.257316	-0.426206	0.599392	0.18435	-0.0138165	0.536501	-0.682822	0.300407	-0.422951	0.439289	0.133507	-0.770003	-0.78218	-0.852685	0.475614	0.547629	0.175067	0.169232	0.521555	0.688536	0.68646	0.538025	-0.557274	-0.455692	0.4767	0.175676	0.165615	0.111164	0.52374	-0.759535	-0.154828	0.0174413	-0.728624	-0.663639	0.0147793	0.474672	0.243069	-0.243877	-0.279064	-0.525709	0.296083	0.360649	-0.632725	0.369098	-0.490813	0.729212	-0.426835	0.590268	0.586201	-0.269297	-0.258892	0.0312713	0.410355	-0.282661	-0.369641	-0.0359158	0.0337322	-0.247639	0.360526	0.277734	-0.171296	0.474196	-0.54241	0.693635	-0.380261	0.262932	-0.0344844	-0.214566	0.242968	-0.188135	0.690707	0.129875	0.522261	0.49617	0.0535199	0.4089	-0.229946	0.704091	-0.562422	0.0487531	-0.34843	-0.297522	-0.612561	-0.590161	0.307235	0.258234	-0.154525	0.188936	-0.0615069	-0.714421	0.812514	0.170456	0.130606	0.343728	0.0713065	-0.206835	-0.503036	0.0819852	-0.510686	-0.379149	-0.50123	0.756643
GOBP_SCF_DEPENDENT_PROTEASOMAL_UBIQUITIN_DEPENDENT_PROTEIN_CATABOLIC_PROCESS	-0.198635	-0.394797	0.0243282	0.0856799	-0.0772326	-0.217887	-0.0524458	0.0737971	0.000574276	0.0710792	-0.00114605	-0.0818468	-0.222631	-0.399118	-0.0251042	0.0209443	0.0146451	0.0726195	0.126417	0.146866	-0.128296	-0.252427	0.0708184	-0.142571	-0.241162	0.22605	0.0821905	-0.238089	-0.177833	-0.131334	0.110509	-0.0104507	-0.149739	0.0289833	0.147561	-0.00992296	-0.0852261	0.203827	-0.0208077	0.0782085	-0.0865277	0.045354	0.0407775	0.265703	0.119231	0.174188	0.0661863	-0.134039	-0.261983	0.00561795	0.190357	-0.0459786	-0.114494	-0.19953	-0.174905	-0.113315	-0.0212406	0.0727446	-0.139015	0.107881	-0.128665	-0.0991778	-0.117468	-0.0361263	-0.0163885	0.0547974	-0.0583795	-0.145298	-0.153003	0.0970864	0.231784	-0.402154	-0.207648	0.13843	0.161776	-0.0394488	-0.174196	-0.27036	-0.0473084	-0.0543238	0.0382139	0.10782	-0.138114	0.0390199	0.170809	-0.0565966	0.036847	-0.31067	0.238347	-0.266435	-0.125621	-0.0541392	0.287177	0.190924	0.0596287	0.302853	0.0856348	0.209236	0.0480942	-0.136541	-0.0697368	-0.0262395	-0.209409	-0.1608	-0.0377569	-0.0249454	-0.0135528	-0.0378537	0.0298208	0.0431654	0.0461995	0.0336108	-0.023792	0.136841	-0.0502065	0.12759	0.136199	-0.0693759	0.122004	0.126715	-0.123296	0.12643	0.0410752	-0.034279	0.00595634	-0.0138122	-0.170179	-0.264159	0.109316	0.0554285	0.0324944	0.0463931	-0.155942	-0.236665	-0.257074	-0.259185	0.00407736	-0.197183	-0.117377	-0.0730671	0.163393	-0.311354	-0.255082	0.217077	-0.210665	-0.0209267	-0.139124	0.174913	-0.0775033	-0.0806534	-0.128583	-0.0728546	-0.213348	0.120393	0.122152	0.232723	0.121581	-0.203061	0.013018	-0.199879	-0.294456	-0.0350596	0.116818	0.12564	-0.110634	0.0504949	0.00538545	-0.0872706	0.250992	0.0352078	-0.195322	0.0183297	-0.158645	-0.111228	-0.155503	-0.180033	0.0733092	-0.151346	0.216594	-0.0678281	-0.337466	-0.130644	-0.139828	0.0644383	-0.207736	-0.16393	-0.316824	-0.369936	0.020228	-0.0362917	-0.105781	-0.286824	-0.167598	0.0767683	-0.0740501	-0.063743	-0.135829	-0.0200061	-0.0659702	0.0407032	-0.171209	-0.243017	-0.0291636	-0.0449294	-0.142868	-0.242631	-0.0769861	-0.110849	-0.129272	-0.199836	-0.149139	0.0394777	-0.086878	0.0919368	0.201787	0.425872	0.105127	-0.222644	0.241765	0.0773281	0.0737278	-0.348597	-0.33823	-0.0345173	-0.122461	0.102545	-0.146732	-0.263963	0.164147	0.095699	0.130377	0.111969	0.108925	0.285055	0.0382394	0.177308	-0.108448	0.228364	-0.0792178	0.0267861	0.113909	0.214574	-0.245642	-0.176169	-0.0758381	0.316376	-0.0689784	-0.0309274	-0.273376	0.0725804	0.108662	0.311881	-0.181641	-0.249901	0.0885164	0.198588	0.152656	0.149803	-0.123761	0.0217028	-0.226273	-0.131588	-0.168227	-0.231036	0.197746	-0.245853	-0.0475557	0.166213	0.000437315	-0.0525598	-0.193026	0.157388	0.226108	0.0771762	-0.153262	-0.0295828	0.0899495	-0.00123533	0.276438	-0.1511	0.0469352	0.0655071	-0.125649
GOBP_SCHWANN_CELL_DIFFERENTIATION	0.117821	-0.357673	0.257966	-0.00207571	-0.0156008	-0.370007	0.163219	0.0376036	-0.117923	-0.140958	-0.188542	-0.140047	-0.363341	0.00123002	0.0433183	-0.263482	-0.230717	0.279269	-0.24973	0.0846784	0.359231	0.159267	0.18591	0.111924	0.222809	0.258743	-0.223452	-0.236645	0.0936811	0.0345191	0.232448	0.366234	0.0220179	0.151321	-0.135971	-0.086304	-0.0241904	0.218159	-0.220725	0.307077	0.0484027	0.0745099	0.208904	0.170768	0.186323	0.13891	0.220802	-0.129955	-0.0570015	0.173971	0.346796	0.0358889	0.0240644	0.183991	-0.0517918	0.151374	-0.0975029	0.130597	0.116302	0.127534	-0.0564178	0.20586	0.25023	-0.205573	-0.00343924	-0.0308638	-0.100113	-0.249494	0.118609	0.0810961	0.148506	0.299856	0.0397714	0.209312	0.334433	0.364864	-0.0750493	0.127612	0.0748271	0.0579572	0.0858466	0.100808	0.0671781	0.197595	-0.394469	0.236718	0.0829897	0.357106	-0.105989	0.217012	-0.0167788	0.282559	0.00683875	0.0578411	-0.345471	-0.00317754	-0.30515	-0.194392	-0.205308	0.0664674	-0.302739	-0.320352	-0.225853	-0.378145	-0.292523	-0.32672	0.118538	0.164528	-0.151477	-0.215815	0.0147216	-0.028967	-0.358038	0.130001	-0.0574341	0.220032	-0.26227	-0.169719	-0.285453	-0.137564	-0.116066	-0.156648	-0.349163	-0.371761	-0.249292	0.166364	-0.130303	0.261032	-0.27515	0.142924	-0.367653	-0.335479	-0.0318952	0.159393	0.109876	0.256778	0.121095	0.125511	0.0472724	0.254824	0.151431	0.172132	0.241614	-0.242847	0.253517	0.0197116	0.170764	-0.0614609	-0.142111	0.10518	0.0121636	-0.300072	0.159008	-0.144816	0.307231	0.134571	-0.267854	-0.0836409	0.134281	0.224835	-0.0510857	0.161124	-0.128858	0.116564	-0.0389412	-0.35891	-0.243025	0.174261	0.0495873	-0.148628	0.0968953	-0.0223919	0.160777	-0.138911	0.195645	-0.187058	-0.109475	0.118652	-0.0239418	-0.315858	0.32932	-0.148423	-0.305553	-0.23757	0.201014	0.0299553	-0.0994422	0.0114235	0.205792	0.149165	0.098033	0.0354386	-0.260564	-0.31674	-0.20819	0.148387	0.339587	0.0671814	0.148251	-0.188349	0.342925	0.454137	0.0336306	0.067451	-0.0945575	0.239923	-0.125372	0.105883	0.0638465	-0.190325	0.127666	-0.12607	-0.306085	-0.262997	-0.198049	-0.150236	0.0389038	-0.134934	-0.00193629	0.274041	-0.165125	-0.193757	-0.124858	-0.330394	0.0756834	-0.292584	0.269217	-0.388226	-0.260832	0.0557574	-0.325173	-0.0630227	0.16364	-0.405631	-0.14069	0.153634	0.117425	0.0113472	0.0692583	0.0498801	0.0283331	-0.291557	-0.101775	0.101661	0.110931	0.0227553	-0.109678	-0.0978866	0.0104755	-0.188969	-0.0781836	-0.325656	0.260639	-0.231257	0.0548726	-0.0834463	0.251118	-0.0706126	0.0413881	-0.264305	-0.339429	-0.0142939	0.06248	0.0410649	-0.165451	0.0621468	-0.0296537	-0.315215	-0.00911098	-0.180584	-0.342681	0.0126223	-0.278115	-0.0854753	-0.00918094	0.150392	0.0428427	0.136285	-0.327682	0.00557276	0.209112	-0.0823457	-0.104153
GOBP_SCHWANN_CELL_MIGRATION	-0.0722081	-0.568103	-0.397153	-0.528993	-0.147168	0.30184	0.0012419	-0.00278653	-0.086941	0.508251	-0.190042	-0.221371	0.380334	-0.651667	0.0814973	-0.0309626	0.325864	0.0794373	0.129947	0.0729814	0.793307	-0.177696	0.130016	-0.274083	-0.194894	0.618048	-0.475843	-0.568712	-0.233243	0.0713528	0.564189	0.133534	0.668302	0.160235	-0.114031	-0.25391	-0.71853	0.138872	-0.644825	0.582685	-0.40295	0.258871	-0.0695935	0.651	-0.401619	-0.399434	-0.429551	-0.0835567	0.452049	-0.119804	-0.359712	0.492648	-0.525898	-0.750207	0.101284	0.396912	0.0363119	0.366486	-0.287217	-0.383325	-0.105277	0.630882	0.582154	-0.617459	-0.220104	0.0703527	-0.120247	-0.117594	0.317048	0.499049	0.0714379	-0.689501	-0.0102067	-0.299529	-0.576712	0.537415	0.0102327	-0.516818	0.324724	-0.552518	-0.413309	0.369658	-0.425606	-0.236222	-0.288694	-0.000320461	0.237326	0.374421	0.135278	-0.236209	-0.428845	-0.278288	0.0570202	0.623308	-0.0976459	0.310183	-0.016039	0.476421	0.129752	-0.624798	0.341279	-0.269177	0.448143	0.452391	-0.195368	0.506299	-0.0727557	-0.293443	0.575068	-0.413369	-0.719144	0.0561637	0.693738	-0.438326	0.672717	0.0117295	0.228735	0.352102	0.236555	0.00773637	0.242117	0.00790472	-0.108847	-0.0846923	-0.242479	0.277283	-0.524	-0.66859	0.473639	0.135337	-0.0698275	0.0937576	-0.665431	-0.132308	-0.0922929	-0.736315	0.238505	0.0720051	-0.125334	0.556321	0.238248	0.211833	-0.25215	0.428834	0.0601204	0.172141	-0.421739	0.319715	-0.0238372	-0.427815	0.0481722	0.544755	-0.198316	0.0185321	0.146508	0.480486	0.284937	-0.585093	-0.367625	-0.192971	-0.338295	0.0640222	0.54103	-0.6148	-0.217576	-0.416271	-0.503646	-0.78764	0.0525786	-0.66907	-0.280712	0.403486	-0.0631919	-0.169578	0.481248	0.369787	-0.611017	0.256094	0.80685	-0.197356	-0.65453	0.376305	-0.186643	-0.272816	0.0785625	0.227973	-0.598197	0.154149	-0.628634	-0.464988	-0.501963	-0.178457	0.254809	-0.0108892	-0.13076	0.646331	-0.0627551	0.178705	-0.49114	0.106126	-0.627057	0.205908	-0.613096	-0.619554	-0.191693	0.513122	-0.264605	0.157525	0.116126	0.0499133	0.0931234	0.078118	-0.300666	0.556157	0.573047	0.0354333	0.508182	0.595952	0.318182	-0.0833553	-0.233515	-0.361291	-0.438453	-0.235094	0.306154	0.246981	-0.42928	-0.179968	0.11493	-0.0886561	0.0314983	-0.425536	0.0695481	0.426122	-0.151814	0.383504	0.0378417	-0.543134	0.542517	0.302836	0.54512	-0.345686	-0.271166	0.201206	0.237201	-0.234983	-0.168866	-0.536267	-0.102494	0.593014	0.670205	0.271321	-0.130039	0.423754	0.421136	0.170356	-0.090477	-0.16563	0.677681	0.312181	-0.191143	0.0119511	0.395863	0.253891	0.24954	0.198753	0.130785	-0.501365	-0.281593	-0.147165	-0.405512	-0.0434759	-0.408632	0.268195	-0.704302	0.175616	-0.0827664	-0.657905	-0.311252	0.000587513	-0.597716	0.0586648	-0.0628684
GOBP_SCHWANN_CELL_PROLIFERATION	-0.513628	-0.444222	0.20392	0.199057	-0.665115	0.0500532	0.115545	0.177145	-0.120041	-0.10526	0.475583	-0.436319	-0.480262	-0.0492857	0.12112	0.0634465	-0.00903807	0.0721697	-0.00857327	-0.261317	0.488744	0.0406863	0.505094	-0.382244	-0.260915	0.192748	-0.187447	-0.0159971	-0.135076	0.266432	0.313183	0.542406	0.32107	0.320911	-0.390158	-0.102719	0.0966961	0.286399	0.261936	-0.286929	0.45785	-0.495761	-0.34136	0.131091	0.0567179	-0.263372	0.288616	-0.35792	-0.0439802	0.00454298	-0.264066	0.0921122	-0.211899	0.341812	-0.120595	-0.0797625	-0.0539895	0.223782	0.00990027	0.24853	-0.221843	-0.259583	0.403313	-0.011758	0.188589	-0.236169	-0.0834705	0.146234	0.0663484	0.0881433	0.0842285	-0.213153	0.107293	-0.0595888	0.383698	0.177002	-0.537144	0.215641	0.108474	0.207876	0.489765	0.202832	0.413757	0.267815	-0.314546	0.32233	-0.0442403	0.171226	0.210721	-0.248761	-0.660556	0.311801	0.344778	-0.323687	-0.426791	-0.233207	-0.376784	0.14244	2.58666e-06	-0.0900159	-0.0445075	-0.349957	-0.51206	0.164458	0.18574	-0.329937	0.0661582	-0.103258	-0.0638677	-0.0782717	-0.28459	0.448743	0.0253082	-0.467971	-0.169472	0.398154	-0.35307	-0.17322	-0.228884	-0.584516	0.0254999	0.172725	-0.280102	-0.485077	-0.252685	-0.0414141	-0.161622	0.308887	-0.513991	0.170663	0.180933	-0.318507	0.129708	0.178462	0.153989	0.400577	0.0520412	0.174015	0.310144	0.420087	-0.0174331	0.176774	0.156795	-0.28013	0.657249	-0.164103	-0.273037	-0.0253231	-0.15271	0.10588	0.320595	-0.395897	0.0492463	-0.264908	0.578543	0.0987621	-0.159562	-0.0978666	-0.0842092	0.414654	0.0375026	0.350914	-0.0918474	-0.24618	-0.173663	-0.389093	0.18157	0.190242	0.330629	-0.496729	-0.0798617	0.0657154	0.0758814	0.469082	-0.00719432	0.674747	-0.494286	-0.265888	-0.0471654	0.208807	0.199874	-0.39323	0.297809	0.020802	-0.0721006	-0.232034	-0.286663	0.106668	-0.371049	-0.252169	0.356678	-0.050219	-0.0981939	-0.223099	-0.593168	0.136451	-0.108185	0.045013	-0.0627864	0.320338	0.38755	0.358943	-0.313709	-0.395904	-0.113073	0.0303614	-0.345337	-0.0981121	-0.0690015	-0.376124	0.29478	-0.122797	-0.305867	-0.25374	-0.103553	-0.280998	0.315833	-0.196803	-0.494734	0.345925	0.0952806	0.28036	0.319591	-0.303403	-0.19646	-0.0154469	0.481961	-0.439843	-0.107862	0.0867474	0.0676247	0.100975	0.660792	0.416731	0.0955699	0.112114	0.0826587	0.20395	0.0140974	-0.0661395	-0.266721	-0.286735	-0.10397	-0.0684723	0.391606	0.315576	-0.0588068	0.0281013	-0.420143	0.364328	-0.134566	-0.290875	-0.0140944	-0.256769	0.11606	0.29689	0.179869	0.0585598	0.597355	-0.383312	-0.310247	0.0661033	0.363688	0.155755	-0.36066	-0.181307	-0.358742	-0.118035	0.0540273	-0.482548	-0.102449	0.414742	-0.265329	-0.124185	-0.540018	0.028736	0.136844	-0.0985692	0.00318751	0.160218	0.0721187	0.0215301	0.439373
GOBP_SEBACEOUS_GLAND_DEVELOPMENT	-0.0634507	0.14493	0.0934641	-0.25856	-0.251953	0.357158	0.0828937	0.412112	-0.155764	0.258425	-0.397811	-0.432741	0.2194	-0.0217936	0.321593	-0.0749798	0.218545	-0.250042	-0.192685	-0.16884	-0.518458	-0.419267	-0.258059	-0.387122	-0.477168	-0.00467422	0.589933	-0.0538643	0.200217	-0.189207	-0.173612	0.081351	-0.319341	0.164457	0.135584	0.147636	-0.326458	0.0801445	-0.507451	0.13014	0.334742	-0.456489	0.133938	0.0729951	-0.374951	-0.185389	-0.337713	-0.129623	-0.0116183	-0.235695	-0.0625802	0.223342	-0.415878	-0.255664	0.374868	-0.0121946	0.161523	0.121905	-0.201451	-0.401017	-0.560191	-0.433367	-0.240235	0.16965	-0.539499	-0.0185424	0.536491	-0.270417	-0.307437	-0.114651	-0.019719	-0.0134047	-0.422515	0.492988	-0.532688	0.0823689	0.338029	-0.666351	-0.210103	-0.280735	-0.471078	0.175172	0.0859038	-0.014159	0.29575	-0.105481	-0.0525055	-0.0786173	0.37844	-0.513016	-0.18281	0.0353661	0.136839	-0.250247	0.30544	0.193859	-0.0744463	0.103949	0.450546	-0.337542	0.051734	0.344244	0.447899	0.396694	0.0176787	0.244732	0.294372	0.274273	0.482625	0.309834	-0.0786754	-0.00326565	0.471071	-0.276129	0.359891	-0.0300001	0.469582	-0.323686	-0.191565	0.217825	0.325636	0.452295	0.249041	0.431749	0.347121	0.0870753	-0.412197	-0.0795703	0.549343	0.127004	0.320288	0.253485	-0.264021	0.186682	-0.306018	-0.104973	-0.124956	0.375864	-0.520258	0.396207	-0.209962	-0.339631	-0.0645363	-0.328264	-0.16435	-0.300947	-0.622801	-0.135243	0.0252994	-0.0789992	0.115928	-0.272734	-0.344417	0.158545	0.309809	-0.345323	0.105732	-0.0867875	0.0229285	-0.21239	-0.0254466	-0.431386	0.0309094	-0.0635465	-0.100389	0.174334	-0.323618	-0.0340853	-0.323054	0.10205	-0.247603	0.178301	0.32608	0.200617	-0.54547	0.00229291	-0.0695781	0.541844	-0.00240436	0.208418	-0.218163	-0.430667	-0.523334	0.13998	-0.135481	-0.349314	-0.110021	-0.181346	-0.353453	0.0868829	-0.149872	-0.138763	0.387138	-0.0456504	-0.0456219	0.231542	-0.367537	-0.382405	-0.408969	0.063845	-0.217826	-0.21587	0.173628	-0.252185	-0.393377	-0.0245177	-0.168354	-0.00654853	-0.230592	0.138724	-0.311358	0.166072	0.194921	0.581894	0.0419838	0.413318	0.10126	-0.215137	0.311018	0.514198	0.385072	-0.256607	-0.337519	0.189998	0.0939253	0.406787	-0.300547	0.272006	0.368678	0.283022	0.153461	0.433872	0.0421257	0.298929	0.518277	0.153812	-0.153071	0.335463	-0.281733	-0.124252	0.237387	0.267376	0.169932	-0.0209434	-0.201903	0.372367	-0.151151	0.181197	0.0728659	-0.182722	0.150845	-0.0818792	0.0177808	0.129753	-0.239804	0.162667	0.141334	0.144335	-0.433447	0.385172	-0.440243	-0.0814239	0.107146	-0.122742	0.0800272	0.225355	-0.542763	0.0241217	0.237927	0.293603	-0.210922	-0.0287923	0.547177	0.155682	0.0104965	-0.104347	0.104078	0.0969422	0.309343	-0.133171	-0.341599	0.391781	0.0541248
GOBP_SECONDARY_ALCOHOL_METABOLIC_PROCESS	0.152733	-0.18182	0.138003	-0.173068	-0.152692	-0.0471412	0.0118681	0.0991429	-0.0958468	-0.123007	-0.0272255	0.102996	-0.0926096	-0.0602589	-0.273494	-0.196969	-0.0118265	0.0713844	0.0137173	0.0815233	-0.069081	0.16533	0.0424414	0.0511209	-0.0277953	-0.0275971	-0.152827	0.00391715	0.0554344	0.0983438	0.152869	0.109154	-0.0626775	-0.0266815	-0.116347	-0.0683997	0.114692	0.121972	-0.220605	-0.142024	0.0596031	-0.124468	0.212188	0.0974095	0.110222	0.125144	-0.0448808	0.0378403	-0.0554651	0.137155	-0.106085	0.074174	0.101738	-0.0213219	0.00432173	0.164231	-0.138822	-0.214443	0.132822	-0.182919	-0.0233282	0.0209422	0.0281892	0.152984	-0.10799	0.0900466	-0.11422	-0.0600261	0.274066	0.0271593	0.0314842	0.128353	0.107201	0.0306992	0.120225	0.0164569	0.0809718	-0.0413505	0.0310791	0.0301638	0.00146533	0.0709197	-0.117907	0.0827823	-0.128303	0.125815	0.187736	0.226203	-0.0111433	0.177816	0.145084	-0.079434	0.1739	-0.140791	-0.186163	-0.0340386	-0.105025	-0.0625667	0.0175729	-0.0932369	0.0968075	-0.14869	-0.176512	-0.11445	-0.0771872	-0.196347	-0.131415	0.0438432	-0.152069	-0.00777032	0.359278	-0.166696	-0.230092	0.234604	-0.0779019	0.0658089	-0.0341801	0.131223	-0.0371337	-0.162054	-0.16497	-0.228003	-0.201198	-0.320228	-0.213835	-0.103308	-0.0873719	0.199448	-0.181117	0.117396	0.0639007	-0.263093	-0.10707	-0.0435505	0.0499733	0.243322	0.233228	0.16471	-0.0794495	0.292857	-0.0813178	0.203383	0.137287	-0.0483139	-0.0426126	0.0212964	0.0148838	0.0401045	-0.0826792	-0.102128	0.102497	-0.0744612	0.178305	-0.24973	0.175817	0.116136	-0.0107694	-0.102609	0.240458	-0.0801844	-0.00483615	0.178043	-0.0693489	0.0310675	-0.0312497	-0.193594	-0.179635	0.21785	-0.124081	-0.0477925	-0.00238169	0.0697934	0.204845	0.0552319	-0.018308	-0.269282	-0.0216409	-0.0418923	-0.0584456	-0.03954	0.196193	0.0395941	0.156086	-0.220163	0.305334	0.165807	0.0391243	-0.0425448	-0.0344095	0.0311769	-0.0581069	0.197321	0.178582	0.0143559	-0.201569	0.10517	-0.0968257	0.192521	-0.0761349	-0.241931	0.232671	0.241856	0.0557223	0.0194753	-0.0510107	0.0255442	0.0872948	0.275426	-0.0185385	-0.00433215	0.177379	-0.184715	-0.0517609	-0.215243	-0.0654067	-0.20783	0.00660945	0.276325	0.193385	0.0129642	-0.180781	0.145753	0.109597	0.0241344	-0.0395304	-0.200295	-0.115002	-0.173129	-0.112281	-0.0312663	-0.077589	-0.188577	0.0915177	-0.229242	-0.143489	-0.0473946	-0.0481391	0.0102013	-0.0332317	0.201019	-0.0668499	-0.264211	-0.0883998	0.0542909	-0.185845	-0.0214511	-0.116596	0.0494696	0.154233	-0.076579	-0.0460184	-0.182026	0.0903344	0.0599092	0.103404	-0.0511028	0.0259664	-0.190929	-0.0412986	-0.126127	-0.00440185	0.251572	-0.0613761	0.00414694	-0.185133	0.0500459	0.357243	0.158732	-0.102653	-0.00990232	-0.140577	-0.0836128	-0.00531403	0.14594	0.0406946	0.0481805	0.0363778	-0.0194059	-0.134801	0.184037	-0.0475064	-0.103902	-0.101361
GOBP_SECONDARY_HEART_FIELD_SPECIFICATION	-0.507242	0.235907	-0.154003	-0.30946	0.194506	0.0312784	-0.0754911	-0.439023	0.0889027	-0.0669535	0.0782074	-0.213271	-0.168201	0.431566	0.274116	0.236866	0.442314	-0.254853	-0.310702	-0.0934737	-0.18683	0.10672	0.129383	-0.0134528	-0.434243	-0.356345	-0.0619761	-0.490752	-0.0767669	0.569625	-0.0757559	-0.0760226	-0.0869637	-0.243744	0.224076	0.202017	0.148882	-0.191121	-0.0643678	0.120127	0.245665	0.329775	-0.254161	0.246078	0.105881	0.428761	0.319534	0.229893	0.359288	0.0802148	-0.258894	0.500699	0.215816	-0.366464	0.0587674	-0.000272659	-0.0165454	0.231737	-0.272589	0.0932357	-0.452127	-0.304201	-0.342705	-0.070711	0.0938252	0.0323316	0.401092	-0.198844	0.192338	0.19575	-0.11555	0.485776	-0.462686	0.0441406	-0.147168	0.365904	0.132398	-0.412567	-0.538561	-0.0918965	0.00421921	0.10958	-0.356226	-0.343927	-0.115198	-0.231825	0.0277033	-0.325269	-0.0750128	-0.469052	-0.193959	0.346121	-0.131881	0.0926121	0.0644446	0.169325	0.308132	0.105639	-0.446824	-0.0642327	-0.0544912	0.273803	-0.00737778	-0.182243	-0.452967	0.193591	-0.147437	0.370799	0.0312217	0.260558	0.0146003	-0.173928	0.0921136	0.027547	-0.206511	0.428266	-0.00603494	-0.0349618	-0.165718	0.140523	0.121988	-0.23236	0.198437	0.152121	0.224813	0.243509	0.13676	0.105857	-0.445132	0.412333	-0.235482	-0.256205	0.183258	-0.209366	-0.0438024	-0.199641	-0.268093	0.103482	-0.238372	-0.31878	0.231215	-0.00705661	0.179487	-0.0663168	-0.354442	0.0330148	-0.130788	0.0384674	0.63063	-0.180093	-0.25902	-0.489079	-0.29488	0.385399	-0.199319	0.0583995	0.131746	-0.366163	0.455376	-0.105307	0.469253	-0.398384	0.185961	0.378966	-0.246066	-0.25828	0.0415952	-0.0490977	0.535953	-0.220402	-0.0221559	-0.265499	0.145729	0.129247	-0.458854	0.102848	0.113415	0.418996	0.0505781	-0.474758	0.0682953	-0.12105	0.0971861	-0.0338044	0.0122059	0.108532	0.326064	-0.18694	-0.128638	0.507002	-0.618273	-0.103228	0.168549	-0.200344	0.284072	0.0195917	-0.222921	0.165982	0.177843	0.0684723	-0.378544	-0.284415	-0.0807789	0.209187	0.214555	0.179177	-0.14014	0.0821242	-0.331343	0.239974	-0.385811	-0.385907	0.13076	0.115113	0.320681	0.241259	-0.25721	0.347618	0.146519	0.263387	-0.406824	-0.295934	-0.275505	-0.154396	0.147433	0.246171	0.026082	-0.414021	-0.384103	0.299665	0.0595826	-0.239477	-0.0240586	0.156904	0.322003	0.0394222	0.0212827	-0.211155	-0.350095	-0.200705	-0.0180369	0.168246	0.304126	0.217374	0.18366	0.0775161	-0.0441609	-0.388005	-0.369854	0.236311	0.380748	-0.291419	0.64418	0.20481	-0.189879	0.206664	-0.363727	0.534573	0.0373796	0.406959	0.151371	-0.201754	-0.111264	0.393365	0.149944	0.14641	0.172255	-0.289611	0.348877	-0.18279	0.163682	0.183033	0.570108	-0.0101665	-0.0890508	-0.479402	0.0690229	0.316026	0.244115	0.0620121	-0.0764946	0.5068	0.157768
GOBP_SECONDARY_METABOLIC_PROCESS	-0.0368066	-0.0641698	-0.0458833	-0.109388	0.00477752	0.00148641	-0.134686	-0.286886	0.0230291	0.0903652	0.0541125	0.0587976	-0.000651528	-0.120791	-0.137631	-0.00608626	0.1197	-0.0191977	-0.0925946	0.210008	-0.146684	-0.0371291	-0.20073	-0.0833154	-0.162434	0.17206	0.0701204	-0.250882	0.190259	0.20927	0.177951	0.184094	-0.0858863	-0.0505538	-0.160498	-0.271254	0.166617	0.146474	-0.300033	-0.191526	0.200251	-0.157686	0.110951	-0.0182447	0.0992321	0.0875654	0.295135	0.201707	-0.0563849	0.180861	-0.0785425	0.0072636	-0.22273	-0.154404	-0.0611753	-0.020085	-0.124747	-0.149315	-0.0367345	-0.393828	-0.274368	0.141652	-0.051143	0.151429	-0.103284	0.0225246	-0.201251	-0.00879225	0.103221	0.212711	-0.1488	-0.143888	0.0907586	0.0203452	-0.140687	-0.208966	-0.00870425	-0.00844187	-0.107678	0.111374	0.129346	-0.0947709	0.0807431	-0.0187118	0.0455381	-0.281424	0.11876	-0.257521	-0.0294528	0.320653	-0.0172733	-0.0734044	-0.099	0.0628483	0.153441	0.130048	-0.188046	0.0579567	0.0686133	0.140853	0.165862	0.164652	-0.0466352	0.0863139	-0.394715	0.0188803	0.0511367	0.223591	0.162927	0.432043	0.149992	-0.104816	-0.116787	0.0922245	-0.0179302	0.285732	0.0499579	0.065689	0.142632	0.281047	0.13443	0.105815	-0.00995476	0.104111	-0.102195	-0.107268	0.186039	-0.268096	0.0735184	-0.18194	0.0741235	0.161133	0.101105	-0.0238737	-0.0765	0.171818	-0.186643	0.0960872	-0.0820357	0.323528	-0.0118983	0.00162046	0.0955521	-0.32728	-0.243982	0.0244155	0.220124	0.189345	0.145464	0.122862	0.151034	-0.167313	0.0913178	-0.0327055	0.0987902	-0.0662144	0.381337	-0.147022	0.174515	-0.124751	0.0486418	0.0687987	-0.054039	0.137205	0.154431	0.0211434	-0.0347917	-0.00727563	0.0666128	-0.200483	0.18344	-0.0423837	0.196808	0.0389955	-0.0190521	-0.173875	0.0847225	0.140917	0.483057	-0.230677	0.114609	-0.0631	0.149321	0.0216272	0.260262	-0.0130955	0.0575526	0.0897333	-0.0836325	0.161846	0.0211362	0.0862081	0.334082	-0.0283576	0.0496449	-0.251255	-0.109788	-0.112978	-0.0398697	0.069344	-0.104483	0.146746	-0.176233	0.166008	-0.357578	0.0845825	0.193783	0.186384	-0.237469	0.0874239	0.237235	0.0349755	0.158267	0.125759	0.0648211	-0.053159	-0.018229	0.0972047	0.158052	0.106337	-0.0436837	0.0283779	0.0543174	0.227125	0.191467	0.134852	0.0522144	0.0802734	0.275663	0.129051	-0.00710828	0.0268008	-0.165021	-0.0527055	-0.100554	-0.102133	-0.238968	0.0767901	-0.169252	-0.0261161	-0.071611	0.0180387	-0.109001	-0.324411	-0.254206	-0.0561093	-0.0251815	0.239583	0.146527	0.197696	-0.105602	-0.0137252	-0.28711	-0.0995144	-0.158866	-0.168939	-0.119126	-0.0535598	-0.0531102	-0.0322585	-0.0515895	0.259738	-0.0806011	-0.0794657	0.167237	0.144255	0.0776721	0.257901	0.0815384	-0.200942	-0.0955264	-0.0512044	0.20422	0.0894629	0.103609	0.124336	0.0152727	-0.24511	0.0358292	0.112348	-0.173041	0.0267833	0.0558473
GOBP_SECONDARY_METABOLITE_BIOSYNTHETIC_PROCESS	-0.231412	0.00442574	-0.154699	-0.242838	-0.0618603	-0.130967	0.0509668	-0.136512	0.0367758	-0.0185448	0.0780974	-0.0845535	-0.0579669	-0.0864251	-0.0122398	0.193776	0.28085	0.00709512	-0.152271	0.126985	-0.0276521	0.0479995	-0.202847	0.203827	-0.354064	-0.105927	-0.123259	-0.174649	0.22775	0.206356	0.0271525	-0.07105	-0.264579	0.0302813	0.00903239	-0.308351	-0.0592162	0.0695245	-0.359413	-0.018097	-0.00334367	-0.114536	-0.192749	-0.0812299	0.284238	-0.127842	0.00412639	0.305592	0.245947	0.193747	0.282608	0.0651827	-0.112648	-0.125629	0.318448	0.0605966	-0.0588876	0.0307899	-0.035639	-0.243987	-0.269961	0.0822476	-0.276912	0.048882	0.0362836	-0.0294199	-0.0440138	0.0542839	0.0481362	0.0870458	0.135444	-0.181575	-0.313745	0.178367	-0.155132	-0.228584	-0.255381	-0.26817	0.0662447	0.183953	0.633464	0.0970628	0.113201	-0.195617	0.100164	-0.357944	0.032828	-0.292869	0.0406372	0.301498	0.148254	-0.00366694	0.0231633	-0.0305464	0.144009	0.164323	0.0403138	-0.0186561	-0.0185535	0.149106	0.264015	0.0622674	-0.0394495	-0.0173755	-0.164952	0.211426	-0.04046	-0.0214141	0.0615964	0.345986	0.140959	-0.151664	0.0462639	0.0232273	-0.150654	0.204423	-0.0855249	0.0544698	0.185792	0.287823	0.172178	-0.122316	0.021252	0.0986017	0.0291415	-0.240654	0.238965	-0.198282	-0.048077	-0.021874	-0.138062	0.201197	-0.0908119	0.0313557	0.00474455	-0.0899656	-0.176239	0.133432	0.00618716	0.221235	0.205519	-0.0652487	0.0506401	-0.294444	-0.361724	0.10442	-0.0544857	0.151366	0.229459	0.036358	-0.0956688	0.132291	0.0905527	0.231004	-0.238795	-0.00959363	0.268094	-0.0302025	0.180262	-0.161701	0.197486	0.135192	0.00937583	0.153939	-0.157492	0.121973	-0.0257479	-0.0946842	0.0435414	0.0103628	0.0587467	-0.100057	0.188137	-0.0610963	-0.0680869	-0.336511	-0.0452906	0.232907	0.392195	-0.0762637	0.129644	0.308894	-0.124973	0.134761	0.335722	0.236989	0.315307	-0.0746817	-0.253262	0.0956075	-0.153783	0.15765	0.139052	-0.0576571	-0.0543924	-0.194844	-0.00308092	0.0379093	-0.113244	-0.0503819	-0.0383435	-0.0626934	-0.18387	-0.104706	-0.22661	-0.0446364	-0.0190754	0.207211	-0.0677666	0.147673	-0.011438	0.110686	-0.0524235	0.136034	-0.0997798	0.0171713	0.016329	-0.151606	0.19019	-0.101584	-0.270351	-0.0126876	0.0193866	0.0576332	0.302845	0.119917	-0.0133775	0.199229	0.099539	-0.193919	0.114251	0.078097	-0.209363	-0.379494	-0.247838	0.105481	-0.343261	-0.207145	-0.169145	-0.0315329	-0.13648	0.166377	-0.0180602	-0.178842	-0.23006	0.0512917	0.0995937	-0.173641	0.250821	0.284878	0.195749	-0.128717	-0.248435	0.108459	0.0285221	0.141952	-0.216963	0.142816	-0.0562286	0.0136412	0.0381408	0.256954	0.0463955	0.0687669	0.165318	-0.0505688	-0.112483	0.334482	0.0839688	-0.253228	0.250468	0.178742	0.078979	-0.000678696	0.0784189	-0.226999	0.0251634	-0.0664687	0.159216	-0.0724655	-0.0890497	0.0818578	0.0500888
GOBP_SECONDARY_PALATE_DEVELOPMENT	-0.0953275	0.252318	-0.374141	0.104594	-0.0652643	-0.24318	0.0956748	0.0119831	0.101985	-0.239435	-0.0584995	0.000664052	-0.343025	0.276918	0.223384	-0.121084	-0.217741	-0.122604	-0.14818	-0.423207	-0.208537	0.033687	-0.0368909	0.341865	0.145861	0.17819	-0.0449913	-0.209505	0.272611	-0.0122885	-0.300804	-0.367898	-0.0961759	-0.13086	-0.226278	-0.231344	0.282144	0.134146	0.123577	-0.0434231	-0.0770987	0.32623	-0.354251	-0.0833897	0.0673505	-0.00152371	0.0825583	-0.146818	-0.0819084	0.352609	0.214244	-0.139188	-0.126947	-0.142012	-0.158878	-0.188354	0.0698646	0.25732	-0.269112	-0.125608	-0.437289	-0.0537103	-0.043108	-0.291437	-0.143242	0.364559	0.422019	0.0589419	0.0454157	0.080913	0.281087	0.385114	0.0525161	0.040402	-0.127339	0.389393	0.310878	0.26214	-0.310161	-0.156032	-0.110982	-0.0359613	0.249208	0.209498	-0.196673	0.142389	-0.189269	-0.156865	0.0570552	-0.0543525	-0.111296	0.365275	-0.0485184	0.105336	0.163749	-0.321172	0.150767	0.12989	0.00722246	-0.15544	-0.262154	0.235025	-0.0162026	0.0122861	-0.148497	-0.0438596	0.428924	0.038466	0.334903	0.0585969	0.0636753	-0.11859	0.0377146	-0.184264	0.0954172	0.138413	0.149086	-0.298909	0.0956829	-0.183712	-0.183319	0.0139103	-0.236081	-0.115731	-0.126326	0.13399	-0.157562	0.217682	0.0764216	0.181915	-0.225552	-0.0400934	0.191554	0.307163	-0.166006	0.146935	-0.201738	0.488845	-0.166891	-0.0534942	-0.0297317	-0.049489	-0.0901354	-0.481984	-0.292545	-0.363712	-0.412816	0.189963	0.296829	-0.179553	-0.172803	0.00820697	-0.106792	0.153842	-0.31875	-0.100098	0.132771	0.0830041	-0.272038	0.157141	-0.0439904	-0.304785	-0.356339	-0.0272924	-0.157142	-0.348343	-0.187135	0.00981193	0.191934	-0.312205	0.337254	0.0195874	0.229623	0.0397309	0.0291409	0.0541013	-0.13049	-0.184628	-0.161935	-0.000858151	-0.229801	-0.25618	-0.141636	-0.131984	0.232296	-0.321947	0.0141998	-0.365728	-0.071331	0.189975	-0.256875	-0.276998	-0.117187	-0.244963	-0.0786097	-0.0727617	-0.0688267	0.227047	0.148084	0.0536782	0.0117203	-0.343086	-0.287035	-0.0920006	-0.0837905	0.180987	0.147942	-0.0408906	-0.0436858	-0.304039	-0.107141	-0.303769	0.00973878	0.341747	0.141093	-0.133323	0.27098	-0.0362148	0.186385	0.212174	-0.151904	-0.243271	-0.219913	-0.375309	0.302589	0.151827	0.211618	-0.0724473	0.0849071	0.171195	-0.0460726	0.211077	-0.238835	-0.047319	-0.105124	0.188069	0.293201	-0.0607589	0.141681	0.233035	0.264151	-0.00256787	0.261452	-0.204097	0.0430849	-0.171394	0.126264	0.0145204	-0.119656	-0.0440908	-0.287281	-0.10077	0.201076	-0.451251	0.128896	0.125239	-0.3669	0.281715	0.0420937	0.130872	0.0430377	-0.202602	0.122162	0.0544558	0.186416	0.0611433	-0.0329686	-0.104665	0.294341	0.0375105	-0.0844291	0.140111	0.369831	-0.171156	0.314036	0.0272416	-0.0479517	-0.0260674	-0.341071	-0.304381	0.127608	0.00755646	0.240434
GOBP_SECRETION	0.0728815	-0.0363038	0.0513466	-0.0792146	-0.0120611	-0.0711249	0.125584	0.0226401	0.0129028	-0.0355901	-0.0157682	0.0383545	0.0939885	0.077758	-0.0392389	-0.124713	0.0859142	-0.00942594	0.0911743	-0.0531755	-0.0726712	-0.016831	0.0666591	0.0555001	-0.0739911	-0.0148601	-0.100022	-0.020641	0.0962612	0.0775343	-0.0449103	-0.087056	0.0755738	0.081509	-0.0787933	-0.0373807	0.0583959	0.101663	0.00448252	0.0552607	0.0423235	0.135958	-0.0240764	0.00118493	0.0146907	0.107679	0.120219	0.130293	0.0688292	0.193069	0.0315727	-0.0383062	0.0329397	0.0186039	-0.0562487	-0.0864064	0.14051	-0.00550383	0.0674936	-0.0181198	-0.104906	0.144213	0.0431448	-0.0582148	-0.148088	-0.0583407	-0.0452264	-0.0741378	0.114038	0.0785829	-0.104646	0.224298	0.00103099	-0.0493983	-0.0125093	0.229982	-0.0221286	0.0372929	-0.0960611	0.011371	-0.0420607	-0.0101477	-0.0602847	-0.0976522	-0.0247626	-0.0415647	0.0595114	0.0939943	0.0421187	0.0742494	-0.0942447	0.142988	-0.0281594	0.0774653	0.0740929	-0.0223788	0.0577709	-0.0699687	-0.0513591	-0.0602871	-0.116179	-0.00514219	0.128743	-0.0389731	-0.0247536	-0.0299463	0.0932294	0.143153	0.0722528	-0.0208355	0.125172	-0.108234	-0.0610577	0.0997866	-0.048357	0.0975365	0.0534941	0.0193478	-0.0877088	0.00416997	-0.00621534	-0.085076	-0.119366	-0.180846	-0.0567949	0.148555	-0.0143788	0.0630291	-0.0984031	0.0194884	-0.00949098	0.0417272	0.0540366	-0.0596437	-0.154363	0.00149888	0.026141	0.0178776	0.0284549	0.00544772	0.0690895	0.0020822	-0.0132919	-0.0460247	-0.113606	-0.0548699	-0.0237748	-0.0623571	0.203651	-0.0611513	0.0202756	-0.173019	0.0905193	0.00956223	-0.104861	0.0703098	0.19131	0.00426248	0.181415	0.00828594	0.0924218	0.126773	-0.101251	0.134343	0.108644	-0.125872	-0.107768	0.193516	0.0506717	0.0723732	-0.0883517	-0.143073	0.0921751	0.0901366	0.0633177	-0.0153695	-0.00838843	-0.0618758	-0.0122871	-0.0288963	0.0687832	0.0168263	0.0710603	-0.107224	0.112756	-0.0120895	-0.019921	0.023481	0.0584644	0.137454	-0.171572	-0.0513047	0.0623705	-0.126963	-0.0523919	0.0638949	-0.00579294	0.146724	0.0830683	-0.0530054	-0.0305615	-0.0628989	-0.027932	-0.137068	0.0822186	0.0698663	0.0370189	0.219149	0.104765	0.0056928	0.019215	-0.182648	-0.13964	-0.00360979	0.0968169	0.00501122	0.0573154	0.10723	0.00500651	0.0173836	-0.167819	0.0272639	0.0271447	-0.0414601	0.0668717	-0.0431138	-0.0321625	-0.0154567	-0.139094	-0.0473803	-0.157525	-0.0145149	-0.0535334	-0.187667	0.0403823	-0.0361547	0.0580202	-0.052939	-0.0356142	0.0826835	-0.0766193	-0.0617898	-0.0210591	0.067988	-0.00132772	-0.0364743	0.0171038	-0.0464644	-0.0185502	-0.00452906	-0.0733013	-0.155993	-0.00286377	-0.0852101	0.0161877	-0.167186	-0.0666775	-0.0946882	-0.0613763	-0.00555755	0.0458489	-0.0565852	0.100954	0.0512728	-0.0894728	0.0597017	0.0328552	-0.0871743	0.103261	-0.0760962	0.0376797	-0.0463201	0.0290605	0.0515792	0.107941	0.0373014	-0.0418258	0.0603809	-0.00578818	-0.102895	-0.0133635	0.076015	0.031299
GOBP_SECRETION_BY_TISSUE	0.274748	0.0426531	0.10195	0.133405	-0.0488891	-0.0708559	0.315668	0.164427	-0.123224	-0.177707	-0.0331087	-0.168687	-0.0748415	-0.045115	0.0714964	-0.0958606	-0.0107914	-0.288005	-0.0674287	0.233444	-0.130856	0.184242	-0.0885114	0.231026	-0.12968	0.218516	-0.0284771	0.305655	0.0395827	0.00554623	0.101282	0.0211159	0.199749	0.156933	-0.142044	0.0351386	-0.0482296	0.141767	0.0823757	0.151649	-0.0441775	0.100458	0.0101656	0.135998	-0.00807292	0.014393	0.0470065	0.271766	-0.07797	0.180265	-0.0955217	-0.066066	0.211407	-0.0631421	0.0207707	0.207872	0.134983	-0.0526967	0.0892369	-0.0455008	-0.0568126	0.00722703	0.188188	0.247541	-0.130069	-0.0839249	-0.118905	0.0773497	0.0882099	0.0431318	-0.10159	0.332769	-0.184296	0.149467	0.0015125	0.351047	0.138157	0.293995	0.133597	0.190098	-0.139819	-0.0243847	-0.030699	0.193582	-0.0798978	-0.0960942	0.0560562	-0.0306648	0.140846	0.00769975	-0.127528	0.225444	-0.280614	-0.299511	0.0406889	-0.136422	-0.227102	-0.0420319	-0.162485	0.222241	-0.0735667	0.00307231	-0.0385004	0.0141533	-0.131155	-0.223005	0.167289	0.209161	0.0815941	-0.196477	0.0181874	-0.029459	-0.295	0.168013	0.000930865	0.200648	0.0542767	-0.296291	-0.254157	-0.122176	-0.244167	-0.199905	-0.053364	-0.128547	0.0641879	0.0799094	0.267718	0.22741	0.0255207	0.131157	-0.186217	-0.119521	0.0555531	0.162207	-0.187487	0.201075	-0.283176	-0.155458	-0.0872618	0.00156952	-0.123507	0.0540563	0.00252363	-0.388008	-0.0227605	-0.0730643	0.296304	-0.228842	0.0783952	-0.224063	-0.173584	-0.201347	-0.0074445	0.209616	-0.0121564	0.155844	0.232901	0.176813	0.292684	0.134703	0.0863712	0.371415	-0.316208	-0.150227	-0.00886693	-0.0198378	-0.0655032	0.139632	0.246576	-0.0502796	-0.185724	-0.0878717	0.138246	0.140606	0.135512	-0.0904504	-0.193215	0.048217	0.0778518	0.128599	0.223941	0.169077	0.0230823	-0.0318812	-0.00765266	0.163368	-0.123458	0.183099	0.252162	0.109017	-0.154525	0.00846405	0.151161	-0.227213	-0.00591175	-0.102737	0.217843	0.0325293	-0.146782	0.227395	0.101516	-0.0239139	-0.0390878	-0.102045	-0.198785	0.228439	-0.212495	0.134706	0.215015	0.0992222	0.0413852	-0.16448	-0.179654	-0.18256	0.203035	0.0330923	-0.0684486	-0.241477	-0.228207	0.111038	-0.211826	0.248331	0.268474	-0.0411942	-0.0860479	-0.0562016	0.0519319	-0.11328	0.179354	-0.2146	-0.0828128	0.027997	-0.0119553	-0.146584	0.00465727	0.0610227	0.187164	0.275085	-0.110957	0.0710921	-0.142044	0.0442859	0.0853961	0.0365221	-0.0454706	0.0168592	0.229297	-0.078871	0.103973	0.053919	-0.0532194	-0.010663	-0.0239325	-0.234557	0.0744733	-0.0995219	0.238481	0.0423635	0.0963235	-0.057952	-0.019912	0.0173254	0.022409	-0.0856539	0.0440864	0.0449553	0.150509	-0.0808004	0.108754	-0.0539935	-0.116567	-0.0977513	-0.0716594	0.150269	0.436497	0.0671899	-0.242249	0.259886	-0.00296687	-0.0806546	0.0919638	0.172835	-0.296107
GOBP_SECRETION_OF_LYSOSOMAL_ENZYMES	0.534614	-0.430637	-0.293294	0.333141	0.166026	-0.369366	0.552917	0.0739802	0.245764	-0.138042	0.0386862	0.57661	0.238282	-0.170128	-0.521861	0.301614	-0.276653	-0.0442773	0.269925	0.4198	0.287838	-0.337619	-0.259457	-0.412575	0.277141	0.0447745	-0.272466	0.147863	-0.166132	0.143144	0.613492	-0.165218	0.203493	-0.19144	-0.514317	-0.222049	0.0105828	-0.174798	-0.245662	0.363332	0.503549	0.463248	0.0692452	-0.334754	-0.504084	0.0566329	0.382086	-0.163455	-0.0106515	-0.208985	0.122855	-0.342967	0.212054	0.296884	0.636126	-0.0545849	0.214057	-0.125875	0.07035	0.178622	-0.148915	0.637814	-0.088141	0.00898719	-0.322705	0.702287	-0.315897	0.474344	0.0362308	0.209177	0.100352	-0.405716	0.00328056	-0.13605	0.077607	-0.231449	-0.197752	-0.322549	-0.172488	0.0120567	0.409918	0.213939	0.261625	-0.225754	-0.325119	-0.157876	-0.271749	-0.199509	0.0667638	-0.142376	0.0772763	-0.381022	-0.130823	0.192287	-0.452637	-0.705133	-0.197541	0.0146014	-0.671435	0.249175	0.290815	-0.367842	-0.341148	-0.358582	0.384131	-0.355486	-0.0573683	0.621154	-0.0797785	0.330924	0.643704	-0.362353	-0.196533	-0.330777	-0.478883	0.351254	-0.35782	0.529197	-0.0899275	0.486545	-0.337182	-0.264496	-0.370017	-0.560369	-0.284061	-0.22667	-0.0668685	0.146268	-0.232685	0.00517404	-0.0913197	0.129647	0.0785791	-0.0765214	0.176661	0.595642	0.333308	-0.547077	0.239949	-0.425171	-0.278625	0.525013	-0.00304992	0.305793	-0.42924	-0.645635	-0.22612	0.0685574	0.237236	-0.382628	0.162637	-0.155708	0.481035	0.0748932	-0.367503	0.61168	0.228152	-0.173761	-0.105143	0.242523	-0.266484	0.454112	-0.52352	0.437593	0.165995	0.0626615	0.0301113	0.0603098	-0.193595	0.462815	-0.474007	-0.405013	0.158174	-0.076273	0.504952	-0.17728	0.0272017	-0.23543	-0.300871	0.0706922	0.0716934	-0.644656	0.599331	-0.455596	0.156056	-0.251138	-0.0296474	0.313634	-0.178321	-0.150643	0.0428096	-0.436324	0.103168	-0.049077	0.0449573	-0.713622	0.00576021	0.498447	0.342828	-0.197613	0.324994	-0.0517094	-0.381623	-0.00547375	0.450746	-0.0532241	0.332142	-0.0080462	-0.336717	-0.267701	0.621334	-0.303295	-0.049922	-0.191476	0.249659	-0.0457452	0.143848	0.0137432	-0.105651	0.297177	-0.45404	0.400572	0.355129	0.13075	-0.193385	-0.421533	0.0155971	0.101696	-0.31231	0.475	0.0291679	0.0603042	0.291435	-0.317824	-0.324563	-0.158087	0.0901163	0.313255	-0.0340278	-0.113935	-0.440009	0.281566	-0.0335462	-0.46851	0.222516	0.189039	0.0166235	0.125039	-0.619086	0.276746	0.190945	-0.323619	-0.408341	-0.530103	0.192797	-0.364165	-0.493671	-0.43825	0.30951	-0.43211	-0.32487	-0.334248	-0.0763807	-0.577804	-0.201911	0.30892	-0.0196437	0.571511	-0.384522	-0.154241	-0.0513083	0.144396	-0.0259371	-0.105167	0.399146	-0.204492	-0.344903	-0.61979	0.316517	0.432693	0.182695	0.0851015	-0.381841
GOBP_SECRETORY_GRANULE_LOCALIZATION	0.125286	0.151777	0.0743305	-0.348937	0.310874	0.200905	0.166349	0.258106	0.171802	-0.215455	0.0283624	-0.0379939	-0.0204112	0.372119	-0.0346148	-0.259015	0.0635739	-0.1303	0.38798	-0.341654	-0.235163	0.160994	0.0440808	0.161802	-0.329722	-0.449315	-0.248408	0.0481435	0.25856	0.0745244	-0.266797	-0.183407	0.0254095	-0.0375128	-0.0585459	-0.20466	-0.204709	-0.0738334	0.0725207	-0.217125	0.156251	0.287899	-0.321432	0.163799	0.11445	-0.0789801	0.182673	0.220281	0.203378	0.032505	0.223182	0.167999	-0.299928	-0.116349	-0.12032	0.163645	-0.100003	0.0937795	-0.199235	0.0859327	-0.306812	0.104453	0.0638493	-0.160603	0.0135882	-0.448413	-0.000226503	-0.28489	-0.0866531	-0.0857002	-0.461427	0.230883	0.126687	-0.289468	0.0247236	-0.0203931	-0.132225	0.212748	0.0678093	-0.0164688	-0.0734056	0.227271	-0.212332	-0.308457	0.106107	-0.0120371	0.160405	-0.126568	0.176686	-0.07818	-0.0106234	0.141568	-0.221305	0.0855341	0.187349	0.354717	0.226505	-0.0370098	0.000225654	-0.174274	0.0142025	-0.226537	0.189073	0.0925323	-0.170882	0.181042	-0.0977681	0.0636677	0.0506535	-0.121335	0.0631579	0.0479245	-0.0747294	-0.0749236	0.0259578	-0.357847	0.13609	-0.055142	0.0435417	0.18767	0.236494	0.0367349	0.298228	0.344776	0.190312	0.171922	-0.167588	-0.049148	-0.258667	-0.287999	-0.0229501	0.00841037	-0.253895	0.0503408	-0.107562	-0.0831329	-0.156044	-0.110642	-0.36208	-0.0193813	-0.0746843	-0.208441	-0.00571386	0.0169376	0.404611	-0.0270028	0.0922141	-0.281544	0.273027	0.0484392	-0.205203	-0.0933504	-0.0632495	-0.37819	-0.307708	0.143895	-0.164823	0.13797	0.287826	-0.1701	0.0786726	-0.185784	-0.117237	0.139401	-0.277328	-0.134024	0.34948	0.10547	-0.22587	-0.103371	-0.201762	-0.181593	-0.311824	-0.0387827	-0.0216533	0.129366	0.14	-0.118757	-0.264801	0.185059	-0.0072659	0.0665239	-0.245744	-0.00299522	-0.0245436	0.245352	-0.29569	-0.241292	-0.17051	0.150383	-0.442549	0.0460782	0.0636506	0.302904	-0.185262	0.232157	-0.084572	-0.0414225	-0.280188	-0.282108	-0.168086	-0.119162	-0.190167	-0.332839	0.148789	-0.364462	-0.0278085	-0.0104275	-0.45217	0.42086	-0.299805	-0.253242	-0.215828	-0.0202085	-0.0927586	0.0438826	-0.00880803	0.0826718	0.078304	-0.0354941	-0.265551	-0.0603108	-0.0612769	0.0455859	-0.130947	-0.0702325	-0.370364	0.0936112	-0.328077	-0.0621749	0.036856	0.0856986	0.0538666	-0.237953	0.193925	0.0495104	-0.00642446	-0.13365	-0.170989	0.0596933	0.112055	0.0102906	-0.0282474	-0.0107722	0.311216	0.05525	0.111324	0.128186	0.163492	-0.104557	0.030671	-0.0370055	-0.0369775	0.395209	-0.168923	-0.133537	-0.18513	-0.138139	-0.343148	0.00854997	0.245251	0.131968	-0.244223	0.140504	-0.0470313	0.00926485	0.288607	-0.141335	0.207518	-0.0703005	0.362884	-0.0671546	0.250732	0.146713	0.293321	-0.220999	0.0419929	0.00700727	-0.0437978	-0.312071	-0.0819416	0.308746	0.179102
GOBP_SECRETORY_GRANULE_ORGANIZATION	-0.0571512	0.109649	0.0714122	0.0814562	-0.0451445	0.113853	-0.0697035	0.0575516	0.129829	0.0845255	-0.0499639	0.0588727	0.0864507	-0.236547	-0.127141	-0.00125159	-0.0971001	0.0813179	0.0103995	-0.0483241	-0.13988	-0.0660715	-0.124102	-0.238513	-0.219727	-0.182293	-0.22292	-0.136896	0.0418322	-0.110051	0.157424	0.0527842	-0.0779691	-0.0594749	-0.185058	-0.103286	-0.129395	0.0133766	0.118018	0.157103	0.0528119	0.0589348	0.0562337	-0.234567	-0.185301	0.0492027	0.0450651	0.0387125	-0.227105	0.0897731	-0.0610218	-0.00590843	0.0478964	0.0522947	0.0844509	0.0658676	-0.017514	-0.192005	-0.189762	-0.175675	-0.00977684	0.143529	-0.274064	-0.185894	-0.00917319	0.0140868	-0.0212452	-0.161195	-0.0892407	0.122845	0.251238	-0.250789	0.118638	-0.0653387	-0.118405	0.00462908	-0.0750099	0.139187	-0.213379	-0.143656	-0.0128738	-0.280678	0.156129	-0.0365778	-0.268383	-0.00515573	-0.00391889	-0.028761	0.00324257	-0.185963	-0.155871	0.0767164	-0.0274462	0.169434	0.265194	0.0131462	0.213775	0.0201674	0.0444288	-0.126257	-0.0647687	0.0494819	0.0939527	0.0098033	0.0649142	0.0285141	-0.055918	0.237866	0.161282	0.193052	0.292723	0.183151	-0.024801	0.0756103	0.224198	-0.114389	0.116004	0.00377703	0.0594653	0.130685	0.18236	0.0828549	0.0114805	-0.0517875	0.0530355	-0.0189347	0.0101799	-0.0342946	0.140948	-0.237286	0.151752	0.11756	0.0953731	0.177577	-0.0460607	-0.0305691	-0.0225073	0.0104477	-0.187879	-0.047819	-0.0974121	-0.00786691	0.0363992	-0.154283	-0.0688906	0.0404436	-0.0465609	0.348471	-0.0950094	-0.0559352	0.212518	0.120176	0.0726483	0.0233249	-0.0172853	-0.107782	0.283707	-0.132129	0.222955	-0.0638944	-0.0524305	-0.098616	-0.0646776	0.262906	-0.0385081	0.252714	-0.0212233	0.127358	0.188256	0.168083	-0.293066	0.0491579	0.216815	0.0376829	0.0217199	0.100653	0.0405267	0.163057	0.14865	0.220882	-0.148635	0.205595	0.124279	0.203535	0.171288	-0.268736	0.140845	-0.00780657	-0.0736376	0.0676725	-0.0852598	-0.112649	0.223945	-0.0355703	-0.0242755	-0.0718891	0.0999855	-0.126276	-0.279086	-0.00320256	-0.0123499	-0.0113125	-0.134449	-0.209513	-0.00816611	0.156016	-0.0630545	0.137028	-0.0316262	0.068468	0.266381	-0.116126	0.127483	0.0974137	-0.0546638	0.042187	0.163092	-0.0262138	-0.0195183	-0.0759793	0.167871	-0.0514968	-0.0484839	0.284919	-0.0747787	0.239935	0.0379997	0.255385	0.0144477	0.0979196	-0.153278	0.201994	0.083872	-0.0842833	-0.148489	0.150059	-0.0577117	0.0632375	-0.139829	0.273812	0.0458593	0.196813	-0.0644089	0.146841	0.108797	0.181221	0.105114	0.253012	0.089518	0.154476	0.101441	-0.0441523	-0.154456	-0.262947	0.0173138	-0.178351	0.163451	-0.219251	-0.230842	0.150498	0.12	-0.0371378	0.0862819	-0.0319868	-0.0314556	0.0437967	-0.19764	0.254043	-0.0303298	-0.163522	-0.0679327	-0.143938	-0.0267416	-0.364434	0.0890595	0.0173889	-0.0257167	-0.143594	0.0430575	0.0528437	-0.175403	0.0108565	0.00216751
GOBP_SEGMENT_SPECIFICATION	-0.422587	-0.0548587	-0.122367	0.217446	-0.109492	0.0858585	-0.239171	-0.0459168	-0.217234	-0.153895	-0.218238	-0.260952	-0.0590652	0.191479	0.304522	0.0239018	0.343663	-0.219652	-0.170904	-0.283103	0.0680056	0.257151	-0.181049	0.381526	0.285898	-0.151873	0.205217	0.121008	0.0390649	-0.277724	-0.209328	-0.0347194	-0.329983	0.14064	-0.186725	-0.0789404	-0.401783	0.168441	0.0452934	-0.0187663	-0.11306	-0.426866	-0.0268713	0.0997095	-0.27302	0.160229	-0.0188604	-0.14653	-0.0675851	0.0253852	0.0825997	0.0209698	-0.251439	0.0424963	0.198378	-0.133741	0.124414	-0.0105608	0.0579777	-0.265069	-0.00568383	-0.100035	-0.0122515	0.248011	-0.168305	0.0388507	-0.357441	0.0866995	-0.385303	0.00457705	-0.0790925	0.0604599	-0.486119	-0.0292811	0.165591	-0.0064979	-0.0749902	-0.124373	-0.00502455	-0.0135744	-0.195008	0.0666836	0.0873505	0.17731	0.0553677	-0.200139	-0.120865	-0.325975	0.0360554	-0.0520451	-0.109928	0.244428	-0.0408351	-0.156798	0.0898182	0.206309	-0.220808	0.0532719	0.216026	-0.0350185	-0.0315967	0.108836	0.263646	-0.0100364	-0.157633	-0.0606295	0.0623127	-0.0336719	-0.19609	-0.155159	-0.257176	0.0664966	0.117721	0.199461	-0.104409	0.296319	-0.0824245	-0.0486472	-0.0855295	0.0684243	-0.227909	0.268076	-0.133878	0.280505	0.330225	0.384966	0.414912	-0.0539694	0.0833085	0.243868	0.270716	-0.0292429	-0.136501	0.159507	-0.0155995	0.210381	0.0767407	0.150928	-0.12532	-0.14464	0.0783615	0.261454	-0.277783	0.0558965	-0.0749127	0.0222047	-0.0547263	0.0157568	0.468268	-0.183834	-0.128871	-0.212429	0.0829103	0.089609	-0.064442	0.0891797	0.0773014	0.112044	0.0862468	-0.312527	-0.0715689	-0.213917	-0.168348	0.472108	-0.067323	0.0620789	-0.285728	0.385886	0.169712	0.15469	0.161986	0.00279075	-0.0576768	0.176048	-0.0718366	0.249296	0.313633	0.135953	-0.119281	0.449454	-0.329622	-0.0983861	-0.301039	-0.14877	0.0740614	-0.0275336	-0.262119	0.222679	0.0922466	0.524024	-0.102402	0.108975	-0.333748	-0.0325673	-0.246024	0.280257	0.313949	0.159597	0.393425	-0.229172	0.231021	-0.279102	0.115515	0.0390164	0.149144	-0.101666	0.30718	0.0872099	-0.0241308	-0.208765	-0.287319	-0.0399021	-0.171773	0.142957	0.133914	-0.382386	0.0952488	-0.250032	-0.153274	0.0723524	0.0918857	0.0925984	-0.026468	-0.307355	0.187914	0.281345	-0.196207	0.0804963	-0.0608338	-0.067663	0.105151	-0.13781	-0.344225	0.137315	0.294885	0.0388724	0.247406	0.315443	-0.0198827	0.387431	0.0494951	0.18413	0.153246	-0.041146	-0.0043622	0.242264	0.00836256	0.1305	0.199662	-0.20595	0.163887	-0.051286	0.304344	0.201082	0.053324	0.212479	-0.137454	0.400763	-0.0748115	0.326997	-0.134176	-0.2672	0.294083	0.234724	-0.0650218	0.0739405	-0.093138	-0.0122454	-0.0662021	0.0294864	-0.223037	0.105867	0.210575	0.131996	0.233398	-0.217447	-0.0710278	0.315964	0.134329	0.043019	-0.0889217	0.272882	0.220089
GOBP_SEGMENTATION	-0.133901	-0.0606281	-0.146616	0.0598387	0.0441671	-0.00414692	-0.0370582	-0.159023	-0.0742229	0.116245	-0.0957264	-0.194763	-0.0964837	0.00479853	0.160445	0.121414	-0.0492451	-0.059632	-0.0671884	-0.12711	-0.0116012	-0.0117314	0.0757669	0.188798	0.122366	0.175389	-0.0272138	-0.0476699	-0.0757993	-0.0557839	-0.0863282	-0.185772	-0.165194	0.0489414	-0.19708	0.0203931	-0.0413952	0.156985	0.0517306	-0.276238	-0.0828711	-0.0188842	-0.05898	-0.0272278	-0.0928268	0.0156412	0.0171515	0.148104	-0.0261457	0.099264	0.17059	0.0275958	-0.0618021	-0.100009	-0.0403241	-0.16359	0.0648316	0.108891	0.0910049	-0.00810959	-0.181033	-0.0776549	-0.0197451	-0.0564549	-0.197915	-0.0137503	0.105005	0.0831368	-0.0769739	-0.0110844	0.0759104	0.166755	-0.0770339	-0.117083	-0.131597	0.0701145	0.00463994	0.074342	-0.188243	0.00378581	-0.115314	-0.00984688	0.186183	0.06444	0.0831587	-0.0114204	0.0094298	-0.057192	0.060569	-0.111838	-0.0959069	0.140521	0.0104781	-0.0696472	-0.0372154	0.00356893	-0.0743329	0.118366	0.00790429	-0.023214	-0.108099	0.0354099	0.101435	0.0579524	-0.151538	-0.0777621	0.1382	0.0368344	0.126767	-0.145825	-0.0939504	-0.060105	0.0300341	0.0565095	0.0426483	0.0474365	0.134575	-0.138411	-0.120477	0.0739676	-0.0368377	0.0437768	-0.171552	-0.00291596	0.105198	0.0450714	0.0875056	-0.0483768	0.148146	0.265178	0.0722648	0.0199997	0.00820943	0.186577	-0.0343812	-0.0114621	0.0011345	0.0586465	-0.097216	-0.0315193	0.125417	0.056565	-0.166841	0.0568388	0.00455041	-0.105494	-0.0513265	0.000816183	0.275016	-0.241708	-0.204163	0.0175466	-0.118311	0.177808	0.0383278	0.10487	0.0942824	0.0266396	0.00895906	-0.048812	-0.109762	-0.189456	-0.151478	0.0266624	-0.0580969	-0.0568088	-0.219382	0.0765543	0.119316	0.08498	0.239876	0.0168801	0.0925883	0.139718	-0.0723286	0.17795	0.0320526	0.186517	-0.0308781	0.159973	-0.103509	-0.0495976	-0.171513	0.173544	0.113416	-0.169528	0.0621232	-0.107876	0.0821991	0.167138	-0.058792	-0.0518143	-0.147598	-0.192895	-0.0491316	0.226069	0.135132	0.0263543	0.0921397	0.0600069	0.0669091	-0.0174447	0.209669	-0.200293	0.0329906	0.0907814	-0.000975997	-0.0571571	-0.0856558	0.00486561	-0.1199	-0.112948	-0.116308	0.172812	0.123526	0.0273019	0.110835	-0.136035	-0.0377235	0.217148	0.0735449	0.0121303	0.0420196	-0.135555	0.0347888	0.141611	-0.117184	0.155528	-0.013366	0.0487459	0.10049	0.106238	-0.16987	0.116433	0.186139	-0.00490439	0.128376	-0.0220601	-0.239801	0.0579564	0.0264387	0.167048	0.0593161	-0.0548338	0.138756	0.0271781	0.145093	0.116656	0.0341355	-0.0269041	0.00256788	-0.011304	0.0302003	0.00450954	0.0421999	0.0536107	-0.0853529	0.179109	-0.154546	0.170275	-0.134019	-0.0779897	0.0206697	-0.0826039	0.115901	0.036024	-0.079669	-0.034852	0.14929	-0.0267756	-0.174154	0.10628	0.193829	0.0743663	0.103312	0.00766722	0.0468004	0.11561	0.0393183	-0.0741617	-0.0681299	0.124717	0.171975
GOBP_SELF_PROTEOLYSIS	-0.319675	0.1028	-0.0205418	-0.119962	0.271473	-0.438006	-0.205501	-0.606489	-0.655721	-0.249594	0.0200166	-0.0504827	0.101369	-0.0672461	-0.309251	0.0119863	0.277582	-0.403559	-0.702709	0.364888	0.0466047	-0.105492	-0.181988	0.024038	-0.341737	-0.321094	0.3134	0.286552	-0.0120075	0.146107	-0.402484	0.347127	0.526829	0.163729	0.522849	-0.0620758	0.587535	0.210424	0.359504	-0.372656	0.393197	0.0620837	-0.0549435	-0.529862	0.115863	0.38592	0.271738	0.167532	-0.175653	0.201831	-0.272536	-0.351807	0.273796	0.0987926	0.144632	-0.26429	0.439721	-0.411354	-0.288444	0.0634053	0.104728	0.0827436	0.392912	0.201027	-0.416265	0.0342302	0.142564	-0.289756	0.0546857	0.429588	0.160164	-0.0820365	0.245808	0.0783524	0.481296	0.341145	-0.0257273	-0.337848	-0.274128	0.0959919	-0.353034	-0.495664	0.13773	-0.100515	-0.242081	-0.295929	0.0504913	-0.202059	-0.428305	-0.309843	0.12106	0.324119	0.229107	0.261656	0.222202	-0.282324	-0.118351	-0.0753205	0.0952111	-0.0178399	-0.323888	0.0216432	0.218434	-0.236262	0.211091	-0.451361	0.243965	0.45192	0.155782	-0.0822628	0.26191	-0.212439	-0.0162952	0.0850778	0.0453405	-0.199543	0.163593	0.268945	-0.321409	-0.0519311	0.29553	-0.17301	-0.207267	-0.0616908	-0.210493	0.0557457	0.16425	0.275708	-0.014757	0.10032	0.263981	0.133872	0.379049	-0.134074	-0.246674	0.114616	-0.48215	-0.414684	-0.223202	-0.114534	0.168449	0.0546569	0.140495	-0.19413	0.089055	-0.271528	-0.321219	-0.3252	0.201922	0.440878	-0.0764355	0.0988711	0.174119	-0.358263	0.0614726	-0.160628	0.382505	-0.299854	-0.144685	0.299019	0.0188665	-0.134355	-0.228809	0.314209	0.244575	0.280051	-0.243181	0.216185	0.00902549	-0.349091	-0.401524	0.0902961	0.181087	0.167854	-0.376455	0.100472	0.44753	-0.404813	0.321737	-0.257908	0.082579	0.000789248	-0.091614	-0.17381	-0.197709	-0.428808	0.0157388	0.363973	0.189124	0.447679	-0.0308303	-0.179524	0.309658	-0.272057	0.0540955	-0.167567	-0.0178387	-0.0154056	0.167356	-0.0442145	-0.31642	-0.11752	0.361255	0.395727	-0.129165	0.245688	0.194522	0.24684	-0.247303	-0.333543	0.332984	-0.0728175	0.0552615	-0.165252	0.199936	0.298782	-0.411793	0.228081	-0.266878	0.107992	0.32201	0.347802	0.318971	0.0779439	0.164097	0.304312	0.305173	-0.0222651	-0.20287	0.149965	-0.166957	0.415286	-0.368283	0.0670334	-0.0132105	0.442579	0.308896	0.656195	-0.341906	-0.0950277	-0.314947	0.321641	-0.384895	-0.154873	-0.29715	-0.276798	-0.0604537	0.317317	-0.0106564	0.179628	-0.158228	-0.36619	-0.517929	-0.552679	-0.301234	-0.509477	-0.211984	-0.543818	-0.544922	0.18623	0.0943341	-0.534304	-0.0791928	-0.141818	-0.339892	0.144403	-0.519171	0.00896132	0.19919	-0.0162701	-0.0705788	-0.439335	0.386915	0.295621	0.0271252	-0.284721	0.566206	-0.130904	0.109923	-0.00373131	0.283904	0.444825	-0.11957
GOBP_SEMAPHORIN_PLEXIN_SIGNALING_PATHWAY	0.287489	-0.318506	-0.268585	-0.254885	0.0238128	-0.328892	0.418973	-0.0300381	-0.119956	-0.200703	-0.144165	-0.0104203	-0.0837857	0.2297	-0.141239	-0.393547	-0.16496	0.125933	-0.113985	0.166042	-0.057625	0.0970209	0.0297543	0.346054	-0.250836	0.189082	-0.393179	-0.358728	0.103669	0.419028	0.0442968	-0.343721	0.411985	0.127215	-0.280176	-0.076401	0.559192	0.307788	0.112736	-0.0691069	-0.0772977	0.388658	0.0741718	0.242914	0.0999455	0.345261	0.230936	0.0795636	0.289332	0.52782	0.000619049	-0.340408	0.197297	0.0934492	-0.267579	-0.252409	0.386691	0.00666288	0.364166	0.285495	0.0500021	0.263186	0.263474	-0.241512	-0.199286	-0.0688566	-0.0230703	-0.198501	0.426197	0.329688	0.10581	0.430847	0.285937	0.0406122	-0.018578	0.481259	0.364871	0.412969	-0.0510556	0.268109	-0.00239301	0.0733583	0.225617	-0.115422	-0.25276	0.237601	0.267495	0.231122	-0.00480008	0.133937	-0.238082	0.465791	-0.174711	-0.0534826	-0.159029	-0.241671	-0.152717	-0.200369	-0.218516	0.150693	-0.400468	-0.207055	0.352191	-0.450267	-0.410708	-0.48975	0.39036	0.435715	0.0705287	-0.305114	-0.0640315	-0.38189	-0.393877	0.292205	-0.300167	0.325998	-0.089845	-0.45315	-0.48828	0.0147211	-0.173085	-0.345141	-0.445886	-0.459015	-0.292699	0.348814	0.041735	0.362052	-0.374863	0.14004	-0.314151	-0.224697	0.315939	0.109517	-0.0052267	0.137093	0.0578569	0.44953	-0.238888	0.23455	0.326715	0.0440661	-0.179371	-0.498557	-0.222258	-0.350254	-0.0962013	0.127242	0.382417	-0.061545	0.0179243	-0.29583	0.307279	-0.122445	-0.151065	0.0657803	0.116847	-0.0501821	0.172147	0.335414	0.352499	0.145804	-0.294994	0.414241	0.109505	-0.428962	-0.307181	0.274388	0.237798	0.27749	-0.0236287	-0.0934652	0.221616	0.157657	0.295655	0.0405889	-0.113145	0.1246	-0.25616	-0.190401	0.177513	-0.163177	-0.496466	-0.0145807	0.114078	-0.0616386	0.0332641	0.411574	0.262874	0.349869	-0.0179662	-0.270327	-0.254713	-0.535041	-0.0364274	0.405431	0.311359	0.199217	0.27415	-0.0240999	0.191201	0.103136	-0.147924	-0.203377	-0.0211376	0.406789	-0.150475	0.206705	0.165975	-0.0437039	-0.0565729	-0.579581	-0.513638	-0.12427	-0.281563	-0.186603	-0.0391462	-0.297554	-0.268948	-0.0460857	-0.282495	-0.107123	-0.130671	-0.385344	0.279823	-0.344309	0.152216	-0.0737594	-0.126591	-0.30086	-0.398222	-0.148517	-0.127836	-0.424603	-0.10369	0.24209	0.312358	-0.284129	-0.213416	0.376746	-0.211181	-0.277866	0.162717	0.125063	0.191013	-0.267998	0.11928	-0.311334	-0.012485	-0.394788	-0.41557	-0.376191	0.167724	-0.320819	0.218088	-0.126807	-0.0960446	-0.0964854	0.135385	0.020107	-0.327297	-0.189279	-0.0677193	0.00631627	-0.347601	0.0499543	0.0333443	-0.280849	0.0947006	0.182903	0.0229104	0.0445021	-0.158046	0.109389	0.111945	0.0455088	0.10809	0.205179	-0.258055	0.186496	-0.00433945	0.0236877	-0.2055
GOBP_SEMI_LUNAR_VALVE_DEVELOPMENT	0.143244	-0.172683	-0.282094	-0.203942	0.0110439	-0.149192	0.259555	-0.172967	-0.194323	-0.351542	-0.376454	0.204167	0.177785	0.442214	0.209906	-0.283362	-0.232339	-0.0767143	-0.119367	-0.062056	0.101618	0.225966	0.013055	0.374363	-0.182555	0.0750122	-0.103464	-0.251868	-0.0447227	0.0661322	-0.132572	-0.374717	0.229172	-0.134592	-0.00397222	0.085859	0.369813	0.0328103	-0.0521965	-0.0746716	0.0337053	0.43344	0.0832867	0.0436455	-0.0925191	0.201125	0.147344	-0.161569	-0.0716445	0.431588	0.149377	-0.357431	-0.219564	0.0490586	0.00323899	-0.0871506	0.477204	-0.215811	-0.021612	-0.114675	-0.149866	0.507125	0.143743	-0.441032	-0.0286064	0.0799698	-0.00356387	-0.235244	0.116801	0.209443	0.176198	0.494086	-0.207528	-0.196895	-0.186111	0.366957	-0.0293235	0.126111	-0.374031	-0.353402	-0.0163838	0.180547	0.199486	0.152193	-0.183448	0.123726	0.19798	0.134097	-0.0310403	0.0975521	-0.19839	0.509989	0.133613	0.289167	0.196903	-0.26589	0.250794	0.0525943	-0.393135	-0.149278	-0.120745	0.121607	-0.184986	-0.417723	-0.182467	-0.272422	0.205297	0.399491	0.251568	-0.301635	0.0875911	-0.210479	-0.0450432	0.0406928	0.0161839	0.13012	0.196528	-0.182635	-0.162208	0.269834	0.0532458	-0.126425	-0.212778	-0.216969	0.186628	0.577364	-0.174324	0.22253	-0.103991	0.0832249	-0.125873	-0.1422	0.225929	0.22998	-0.22203	0.0880377	-0.0828528	0.465522	-0.0452127	-0.321621	0.11936	-0.21385	-0.0220559	-0.226749	-0.205661	-0.358113	-0.321835	0.230149	0.475439	-0.37293	-0.286895	0.00945036	-0.0146777	0.138743	-0.445194	0.0343654	0.300321	-0.407685	-0.149442	0.0245343	0.0349875	-0.477595	-0.200923	0.440355	-0.277078	-0.402223	-0.133885	0.189065	0.307851	0.0214248	-0.242992	-0.0586332	0.368942	-0.0785798	-0.139072	0.13634	0.227802	0.0160846	0.0140911	-0.11706	-0.308619	-0.374238	-0.169962	-0.194878	0.333348	-0.244577	0.0279102	0.084896	0.0936741	0.32544	-0.432161	-0.175071	-0.0272942	-0.414031	0.0333716	0.317722	0.0520157	0.473464	0.427976	0.094837	-0.049783	-0.171362	-0.283463	-0.245658	0.175252	0.356502	0.172466	0.314218	0.0590188	-0.0262693	-0.0986593	-0.439626	-0.264441	0.0435787	0.160869	-0.37786	0.120419	0.0278294	-0.130813	0.322047	-0.303096	-0.154721	-0.189056	-0.433608	0.242686	-0.186321	-0.0701873	-0.0190777	-0.21	-0.271514	-0.337467	-0.170001	-0.275199	-0.236095	-0.173326	0.381042	0.400432	0.0857348	-0.409294	-0.183885	-0.312255	0.0747985	0.0323589	-0.0883632	0.433141	-0.205974	0.0461416	-0.220487	-0.140664	-0.202439	-0.301132	-0.146141	0.260722	-0.19636	0.195844	0.204157	-0.320817	0.473079	0.182084	0.32176	-0.0444339	-0.298969	0.0849273	0.269987	-0.245507	0.0784976	0.0919967	-0.195046	0.321094	0.215293	-0.13365	-0.0531615	0.274289	-0.051094	-0.0753795	-0.0252747	-0.141142	0.10495	-0.308929	0.0960237	0.259857	0.283698	0.199082
GOBP_SEMICIRCULAR_CANAL_DEVELOPMENT	-0.167591	-0.0861065	-0.312454	0.399394	0.0548524	-0.0515602	0.282387	-0.260648	-0.290869	-0.0670441	-0.0918664	0.0865802	-0.192655	0.413024	0.482734	0.0931547	-0.340849	0.28141	0.0701762	-0.22143	0.248044	0.228603	-0.0780441	0.338673	0.240858	-0.00165203	0.319871	0.374287	-0.2255	-0.154498	-0.314419	-0.367698	-0.290362	0.0793899	0.155149	0.367482	0.347423	0.304175	0.286425	-0.509755	-0.0701355	0.176703	-0.0693388	-0.295241	0.459617	-0.231229	0.295552	-0.468515	-0.337156	0.534334	0.404648	-0.198593	-0.00154948	0.34793	0.00947471	0.0817784	0.155304	-0.0989131	-0.0425684	0.174332	0.387492	0.209814	-0.0705356	-0.515805	-0.0764568	-0.0800016	0.406956	0.291061	-0.00628003	0.390994	0.152262	0.340421	0.457407	-0.314744	0.241075	0.209548	-0.258805	0.31061	-0.381278	0.231936	0.103886	-0.312424	0.675571	0.0320085	-0.397885	0.537979	-0.614649	-0.155878	-0.538092	-0.0618767	-0.268436	0.595001	-0.242927	0.270765	0.091106	-0.542464	0.112536	0.178673	-0.128157	-0.486895	-0.432624	0.0523519	-0.380763	0.206082	0.449837	-0.379709	0.303193	0.297455	0.286289	0.207552	0.139751	0.205471	0.0458747	-0.430607	-0.0173114	0.0600851	0.17176	-0.436449	-0.0379355	0.385317	0.0857293	0.281209	-0.0368563	-0.0580757	-0.17342	0.269179	-0.0582705	0.124583	0.113951	-0.451447	0.0741881	0.202555	-0.128638	0.481156	-0.0456947	-0.112	0.00276178	0.408066	-0.234592	-0.357732	0.200291	0.302751	0.362078	-0.153279	0.105796	-0.594052	-0.257072	-0.2857	0.232103	-0.378684	-0.353529	-0.255605	0.477414	0.52454	-0.345793	0.0417211	-0.0448977	-0.163629	-0.0284826	0.337817	-0.201871	-0.549371	-0.347821	-0.0136054	-0.00250055	-0.13359	-0.145365	0.0864887	0.188025	-0.430008	-0.403284	-0.347001	0.504742	0.464339	0.0090374	0.354371	0.284721	-0.299296	-0.162142	0.365729	-0.130911	-0.260716	-0.16021	0.170782	0.108037	-0.622269	0.304009	0.0239301	-0.0680117	0.22739	-0.00949445	-0.324596	-0.376947	-0.1957	-0.0639022	0.278764	0.349546	0.0288893	0.16482	0.165965	0.138329	0.0713407	-0.16956	-0.651658	-0.293197	0.596354	-0.393796	-0.204624	-0.315725	0.0939788	-0.235314	-0.503241	-0.0375395	0.0783821	-0.262507	-0.185151	0.434994	-0.381192	-0.333206	0.563302	-0.423616	0.0166114	-0.0215996	0.140364	0.447014	0.472527	0.144285	0.588588	0.105614	-0.041092	-0.250522	0.397922	-0.0344091	0.107899	0.244723	0.281901	0.066465	0.198958	-0.362175	-0.0743299	-0.11468	0.20573	0.549893	0.327533	0.462275	-0.228713	0.515819	-0.0599907	0.00220793	0.238134	-0.272761	-0.412383	-0.133295	-0.430886	-0.123733	-0.333507	-0.165362	0.177078	0.280779	0.0270629	-0.389881	-0.392678	0.201186	0.0808673	-0.203733	0.22759	-0.431476	0.16283	0.260442	0.130429	0.19729	0.26609	0.388989	-0.24272	0.0646329	-0.0985644	0.163926	0.380308	-0.59967	0.00448884	-0.216112	-0.104794	0.326718
GOBP_SEMICIRCULAR_CANAL_MORPHOGENESIS	-0.0508227	0.182315	-0.414986	0.463511	0.228765	-0.0850834	0.218239	-0.42557	-0.313951	0.11627	-0.0277512	0.102058	-0.0388984	0.471408	0.511941	0.0903817	-0.306699	0.214825	-0.0225449	0.103354	0.464284	0.22741	-0.148521	0.494189	0.117534	0.0545435	0.186999	0.355844	-0.160421	-0.335465	-0.515927	-0.375021	-0.298671	-0.0345437	0.0970092	0.21813	0.41138	0.37741	0.306739	-0.455992	-0.0447402	0.182681	-0.0126952	-0.330277	0.617924	-0.318298	0.322205	-0.426261	-0.303691	0.536168	0.477687	-0.119347	-0.00154931	0.295514	-0.187962	0.138999	0.140585	-0.166695	-0.219259	-0.0372329	0.52846	0.311204	-0.0600127	-0.655235	0.0894399	-0.320203	0.575351	0.175946	0.140595	0.414245	0.114907	0.377104	0.369234	-0.351109	0.226286	0.42636	-0.298392	0.289797	-0.453641	0.0503821	0.160551	-0.368809	0.576899	-0.0484112	-0.259801	0.427974	-0.648511	-0.266595	-0.518409	-0.164968	-0.205909	0.662725	-0.262512	0.308007	0.117735	-0.515053	0.23574	0.286566	-0.342512	-0.503178	-0.447047	-0.0775845	-0.397542	0.132125	0.413028	-0.382232	0.366174	0.289877	0.45235	0.305434	0.390117	0.121366	0.0123855	-0.519638	-0.0173095	0.0823178	0.0811753	-0.475102	-0.0621861	0.398289	0.096518	0.10709	0.201099	0.134594	-0.198485	0.24582	0.0797494	0.135891	0.0901272	-0.441991	-0.0772237	0.419443	-0.273644	0.520275	-0.176917	-0.023478	-0.133174	0.458761	-0.30551	-0.503952	0.277374	0.225775	0.0889864	-0.077219	-0.0796618	-0.596472	-0.244734	-0.133425	0.235546	-0.371463	-0.307663	-0.343044	0.540766	0.583626	-0.517687	0.0441759	-0.0200572	-0.207215	0.0537373	0.531675	0.141422	-0.485263	-0.298194	0.0703334	0.00456598	-0.152007	-0.356895	-0.101079	0.411212	-0.488976	-0.246405	-0.408543	0.479334	0.558648	0.0430931	0.517876	0.490219	-0.266999	-0.285511	0.219005	0.0691812	-0.122163	-0.173988	0.144017	-0.0347805	-0.713972	0.298409	0.00460757	0.152103	0.235494	-0.297077	-0.360174	-0.314856	-0.107592	0.105316	0.238611	0.174472	0.00302612	0.202884	0.163984	-0.0530094	0.185716	-0.384008	-0.668247	-0.39926	0.577092	-0.302298	-0.13855	-0.338603	0.256324	-0.292703	-0.604729	-0.0392466	0.0783738	-0.259754	-0.0355583	0.407876	-0.21246	-0.151459	0.660151	-0.526872	-0.0219012	-0.0558116	0.067167	0.519663	0.433527	0.156589	0.559653	0.0874778	-0.0382024	-0.126036	0.426391	-0.215247	0.0441763	0.224175	0.36054	0.224024	0.0270791	-0.220544	-0.221096	-0.0801655	0.0801316	0.460013	0.268393	0.504581	-0.36968	0.444413	0.134702	0.163493	0.432914	-0.271243	-0.26904	-0.142079	-0.454232	-0.027226	-0.694927	-0.00709792	0.0503485	0.188826	0.0584472	-0.0986216	-0.342544	0.217006	0.0905181	-0.0830707	0.177727	-0.261721	0.270759	0.219554	-0.0649576	0.192328	-0.226186	0.372345	-0.265936	0.0741871	-0.165756	0.31421	0.402817	-0.569221	-0.124551	-0.123812	0.161702	0.502352
GOBP_SEMINIFEROUS_TUBULE_DEVELOPMENT	-0.139711	0.0420268	0.0445169	-0.122325	-0.295904	0.0317514	0.168541	-0.0709447	-0.228461	-0.292181	0.270021	-0.151574	0.144051	0.0456656	0.144952	0.0611663	0.0859954	0.475802	-0.0171004	-0.184512	0.191315	-0.219537	-0.0287314	0.0999305	0.411936	-0.361236	0.333624	0.0262407	0.00402132	-0.0475427	0.0379525	0.220279	-0.172339	0.0992685	0.320874	0.136841	-0.51941	-0.279408	-0.11127	0.180949	0.129828	0.065732	-0.0763491	-0.288285	0.060701	-0.123488	-0.0485927	0.282257	-0.112542	-0.419148	0.251346	0.21825	-0.0724715	-0.175226	0.00506543	0.40025	-0.200064	-0.045063	-0.10712	-0.405023	-0.125907	-0.246972	-0.108798	-0.125124	0.285941	0.229049	0.389341	0.00552244	-0.419911	0.201038	0.215186	-0.00244651	-0.0886159	-0.0101683	-0.0332789	-0.189679	0.174549	-0.345426	0.343919	-0.365	0.00886562	-0.136391	-0.192046	-0.0323641	0.326827	0.0939947	0.107231	-0.159647	0.450259	-0.176212	0.208822	-0.371833	0.133428	-0.0164357	-0.167027	0.269071	0.125554	-0.0125584	0.110491	-0.298069	-0.30316	0.320137	-0.265635	0.399932	0.395898	0.298149	0.187306	-0.47957	0.256912	0.0487789	-0.0215439	0.0204953	0.382283	0.000841705	0.14994	-0.450412	-0.2311	-0.177415	0.0999207	-0.349397	0.16941	0.0052482	0.334962	0.359295	0.0489602	-0.23115	-0.323956	-0.206637	0.032225	-0.360156	0.284302	0.356989	-0.255352	0.135734	-0.100558	-0.243651	-0.194085	0.240786	0.358889	0.115214	-0.0426825	-0.207101	-0.0628743	-0.028522	0.0278329	0.0676226	0.150084	0.26892	-0.185108	-0.0157184	-0.0296317	-0.0144094	-0.526881	0.0966756	-0.288686	-0.155738	-0.0652154	-0.169591	-0.357897	-0.114324	-0.332922	-0.153469	0.198089	-0.117561	-0.163126	0.220714	0.260969	0.0486113	0.175885	-0.0922965	-0.0353515	0.227032	-0.177351	-0.0925145	-0.294493	0.225771	-0.228603	-0.0180937	-0.106064	0.072991	0.00662002	-0.0415286	-0.442777	0.11317	0.0281084	0.0399993	0.0974779	-0.187703	-0.284132	-0.300849	0.033998	0.0430214	0.0812825	0.31816	0.349314	-0.297405	-0.0243025	-0.0410206	-0.122615	-0.293918	0.279787	-0.247543	-0.0412537	0.352338	-0.221535	-0.171825	-0.0711412	-0.161978	-0.0762585	-0.0982585	-0.467548	0.399276	4.71598e-05	0.179146	-0.0129449	0.190584	-0.328114	0.317744	0.583847	-0.140323	-0.121537	-0.119615	-0.139044	0.303164	-0.203153	0.400913	0.306861	0.0586277	-0.136569	0.0153804	0.303138	0.0680918	-0.289432	-0.0108077	-0.366934	0.238332	-0.0495039	-0.223169	0.361974	-0.233696	0.0794553	0.318505	-0.0552357	0.00555708	-0.199067	0.36845	0.223014	0.0263758	0.104717	0.235936	0.213071	0.314725	-0.0600362	0.483888	-0.236533	0.00987497	0.180456	0.187615	-0.0972958	0.102696	-0.137284	0.386715	-0.0622983	-0.322676	0.134153	0.181374	0.0391925	0.0170988	0.221885	0.130825	-0.25255	0.163983	0.358938	0.0938707	0.175758	-0.203142	-0.375065	-0.00737617	0.108256	-0.103692	-0.34106	-0.179969	-0.324999
GOBP_SENSORY_ORGAN_DEVELOPMENT	0.0208402	0.0924342	0.0297445	0.056754	-0.0133279	0.0461443	0.0508206	0.00240509	-0.0766335	-0.0677282	-0.0999623	0.0665276	-0.143082	0.0857132	0.175737	-0.054546	-0.0885975	0.022189	0.0169603	-0.135267	0.055267	0.0694956	-0.000477837	0.199952	0.0222554	0.0728993	0.0291768	-0.0769434	0.0889671	0.0369697	-0.0716413	-0.116706	-0.0196282	-0.00350776	-0.0715825	-0.0227998	0.150175	0.123622	-0.00799219	-0.043841	-0.00880133	0.12445	-0.108332	-0.0314546	0.0752357	-0.0417856	-0.00505309	-0.0650781	0.00581483	0.195656	0.0815954	-0.0843861	-0.080921	-0.00918972	-0.0969907	-0.0641007	0.0385835	-0.144613	-0.000642214	-0.0674108	-0.0811399	0.176791	-0.0883344	-0.156099	-0.0258333	-0.0294869	0.0960294	-0.1156	-0.0478098	0.0786046	0.0193247	0.197036	0.00915522	-0.0738255	0.031051	0.102691	-0.036429	0.0856548	-0.116158	0.0731134	-0.0528864	-0.00215465	0.131825	0.0911512	-0.035932	0.0863634	0.0684786	-0.00105437	0.0630297	0.0128873	0.0184057	0.263273	0.0812953	-0.0488761	0.0626964	-0.0943582	-0.00511661	0.0138237	-0.102669	0.073984	-0.0794425	-0.00292209	-0.0428467	-0.0154268	-0.0866774	-0.113413	0.129175	0.106818	0.146565	-0.0431783	-0.00535356	-0.0767841	-0.0338276	0.128712	-0.0646298	0.0447831	-0.00507427	-0.195343	-0.0572516	0.018491	-0.0134486	-0.0108262	-0.0331345	-0.0761601	-0.0649046	0.146663	-0.0694777	0.12734	0.0359553	0.0685975	-0.0953647	-0.0128931	0.0653072	0.0794266	-0.0465288	0.136383	-0.0465275	0.146871	-0.122461	0.0330002	0.0178044	-0.055795	0.030711	-0.0980913	-0.0366543	-0.114467	-0.0469557	-0.00103839	0.175014	-0.0708307	-0.0749416	-0.136965	-0.0846557	0.124146	-0.111256	0.0485593	0.00261513	-0.0188314	0.0287668	0.0513988	0.0631392	-0.16987	-0.0680765	0.0258875	-0.101862	-0.104639	-0.0919718	0.0066274	0.0518881	-0.0763455	-0.0356784	-0.0053113	0.084091	-0.0180654	-0.0204538	0.154164	0.101709	0.052914	0.0051025	-0.0466923	0.0220774	-0.0972134	-0.137655	0.00069146	0.146513	-0.0219574	0.119421	0.0245142	-0.036719	0.15848	-0.0766952	-0.106251	-0.0460802	-0.173741	0.0331984	0.092987	0.0653471	0.0790098	0.107125	0.0184667	0.021022	-0.0898421	-0.12102	-0.0888642	0.0106422	0.190783	-0.00117024	0.0385678	-0.0195794	0.00133954	-0.0489689	-0.19714	-0.0925134	0.0194644	0.0633821	-0.0945412	-0.00447444	-0.0321425	-0.0964958	0.137759	-0.0824136	0.0445165	0.0336966	-0.131529	0.113021	0.00217474	0.0537736	0.0258857	-0.0844518	-0.0651751	-0.0566754	-0.0173298	0.00728841	-0.043669	0.035853	0.0770125	0.0466461	0.0320806	-0.129492	0.0181388	-0.0550747	-0.000953607	0.127838	0.0730411	0.137685	-0.0703455	0.0623313	-0.0209809	0.0481968	0.0473867	-0.115997	0.0490259	0.103282	0.031652	-0.0446573	0.102857	-0.0556099	0.169053	0.0487585	0.0579365	-0.0172095	-0.0701285	0.0240408	0.0376977	-0.0432784	0.0834862	-0.0627152	-0.11573	0.16449	0.0860959	0.115611	0.0214799	0.0473461	-0.000766828	0.101574	0.0898648	0.012861	0.0853734	-0.148009	-0.0471728	0.0469509	0.125366	0.0868711
GOBP_SENSORY_ORGAN_MORPHOGENESIS	-0.0488429	0.0643035	0.064361	0.183425	-0.0223778	0.0388328	0.121222	-0.0158725	-0.0782763	-0.0179939	-0.0586597	0.0824154	-0.107654	0.0609545	0.153157	0.00752787	-0.0617326	0.0875247	0.0565143	-0.163209	-0.00950915	-0.013595	-0.109199	0.21311	0.0399633	0.096278	0.0166077	-0.033578	0.115459	0.0684377	-0.0584736	-0.13591	-0.109053	-0.0324125	-0.083913	0.0120529	0.15589	0.15063	0.0384136	-0.0708212	-0.0389985	0.151246	-0.110247	-0.0443212	0.0665822	-0.023836	-0.0608389	-0.0679731	-0.0188838	0.126266	0.136567	-0.109037	-0.0480897	-0.0239978	-0.103084	-0.0325997	0.0403314	-0.0437218	-0.0119434	-0.0423018	0.017044	0.254203	-0.20589	-0.147972	-0.0124007	0.0225539	0.161647	-0.040673	-0.0502642	0.102949	0.107214	0.224833	0.0894914	-0.0857934	0.0616883	0.0842351	0.0109041	0.0623553	-0.168728	0.139785	-0.122855	-0.00542462	0.169796	0.0863452	-0.0747246	0.0322002	0.102791	-0.0861549	0.0706689	0.00587178	0.000652582	0.257738	0.0854799	-0.035075	0.0281903	-0.0419553	0.0101077	0.0809957	-0.0761813	0.0239025	-0.0546754	0.0486308	-0.0587933	0.0985021	-0.0819922	-0.047051	0.188159	0.129655	0.206007	-0.0115503	-0.000917881	-0.115008	-0.0653033	0.0518119	-0.0652472	-0.00207582	0.0300838	-0.232983	-0.0152177	-0.0118833	-0.0675385	0.0104988	0.00262858	-0.0498846	-0.0112231	0.120812	-0.135982	0.0954073	0.0772603	0.0850595	-0.0631788	0.0265252	0.0103461	0.127644	-0.11288	0.110717	-0.0497047	0.163016	-0.150084	0.0498235	-0.00715048	-0.0988227	0.0852209	-0.000760011	-0.0394981	-0.176485	-0.0425867	-0.00178884	0.186182	-0.140042	-0.0503599	-0.164541	-0.0795609	0.163868	-0.0738602	0.118952	-0.00495513	-0.0137073	-0.00768851	0.107699	-0.000651501	-0.159768	-0.0679736	0.0544681	-0.0529926	-0.138577	-0.0857277	-0.0636755	0.0557825	-0.0978656	0.00378071	0.0361592	0.108698	-0.0235767	-0.0107891	0.119363	0.0861361	-0.0527476	0.00446745	-0.0216562	0.00080209	-0.155052	-0.105581	0.0586501	0.0910762	-0.0531801	0.0582457	0.0440724	-0.048709	0.135451	-0.0528706	-0.141561	-0.0583999	-0.191561	-0.0137673	0.0361859	0.08243	0.101676	0.0528075	0.0119152	-0.00840327	-0.0995828	-0.117209	-0.102884	-0.0436089	0.224768	0.0590578	0.034983	-0.0202533	-0.0848319	-0.0993148	-0.225369	-0.0989899	0.0743931	0.0265297	-0.0303096	-0.0681263	0.00566551	-0.142934	0.130974	-0.0434997	0.0798269	0.0581085	-0.14647	0.063948	0.0547032	0.0221233	0.0427704	-0.105975	-0.0170951	-0.132115	0.0386195	-0.045326	-0.0179111	0.0251601	0.117045	0.0177067	0.0258793	-0.124102	0.0883708	-0.102763	0.0702212	0.133441	0.0289309	0.120848	-0.0231706	0.0302218	0.0154298	0.017731	0.0547431	-0.131654	0.0513564	0.142345	0.0327511	-0.0588027	0.110446	-0.0705845	0.151733	0.0172709	0.0728901	-0.00932215	-0.0829196	-0.0190867	0.0590953	-0.0949605	0.107072	-0.0361498	-0.0900921	0.0944634	0.0720051	0.0799033	0.0603772	0.0794001	-0.0457334	0.114435	0.0386555	-0.0452487	0.0524548	-0.102782	-0.0265806	-0.0259963	0.0889724	0.0196454
GOBP_SENSORY_PERCEPTION	0.00393447	0.400356	0.126077	0.0626222	0.00364451	0.289491	-0.137573	-0.0452406	0.100521	0.0473189	-0.115653	-0.0180773	-0.0293829	-0.0361746	-0.116887	-0.041538	-0.0719645	-0.118937	-0.0202506	-0.0558073	-0.12271	-0.0525214	-0.0538874	-0.0423869	-0.148393	-0.15054	-0.0953201	-0.0780556	0.0906727	-0.0803873	-0.182487	-0.0883641	-0.129514	-0.012012	-0.115934	-0.204086	-0.000804375	-0.0774553	-0.203357	-0.0919879	0.101057	-0.0830925	-0.141497	-0.183247	-0.0962291	-0.24625	-0.103473	-0.111451	-0.0587152	-0.0556876	0.111648	-0.06201	-0.207927	-0.183891	-0.0945969	-0.155701	-0.118574	-0.221675	-0.124447	-0.223608	-0.183826	-0.0645286	-0.133172	-0.0891754	-0.141619	-0.0423616	0.069861	-0.168398	-0.105827	-0.16887	-0.123265	-0.0665609	-0.0654367	-0.180313	-0.165588	-0.0405386	-0.181075	-0.119206	-0.275088	-0.178943	-0.0582244	-0.0119507	-0.157041	-0.0818854	0.0051894	-0.0126551	-0.127379	-0.0554653	0.0284209	-0.126736	0.0435263	0.000382795	-0.0102617	0.0917256	0.342525	0.0223573	0.272238	0.203398	0.0954912	0.328654	0.237509	0.128081	0.0827132	0.113995	0.0833845	0.162599	-0.0197043	-0.117587	0.152303	0.0344121	-0.0114337	-0.0118981	0.0434817	0.191275	0.0532431	-0.0399437	0.0258047	-0.0518809	0.0956196	-0.0325295	0.0750692	0.146716	0.0697595	0.131225	0.011244	0.00707696	-0.106873	-0.113008	0.0615827	-0.0317319	-0.00720636	0.130576	0.10688	0.0993093	0.0633393	0.14856	-0.0469043	0.0774852	0.0765827	0.156626	0.00454456	0.0630995	0.17576	0.0887809	0.172631	0.0689173	0.00751904	0.132948	0.140551	0.0461999	0.130834	0.0857605	0.0942523	0.237622	0.193818	0.117998	0.208922	-0.0276209	0.145033	0.150003	0.0513951	0.0590067	0.0930635	0.0729056	0.0760065	0.18827	0.0633732	0.0905085	0.21099	0.129399	-0.0195854	0.206664	0.179189	0.138486	0.133179	0.194911	0.119702	0.105487	0.210891	0.292559	0.0418097	0.131531	0.120066	0.230823	0.054244	0.0578855	0.107352	0.0756949	0.10898	0.0657836	0.130123	0.152833	0.236474	0.131522	0.103955	0.0625219	0.168405	0.0909208	0.0245062	0.118168	0.0627178	0.00612396	0.10072	-0.0439297	0.049747	0.222106	0.0273983	0.0376804	-0.0819407	0.0829002	0.254938	0.0732171	0.18662	0.213279	0.1747	0.224711	0.220435	0.132657	0.102226	0.164957	0.158402	0.14118	0.134528	0.21788	0.143465	0.246044	0.185847	0.217162	0.178303	0.160174	0.178174	0.235744	0.141111	0.166215	0.115685	0.132743	0.112895	0.203415	-0.0381461	0.129096	0.128803	0.172996	-0.0504265	-0.00486334	-0.0375896	0.0898918	0.149191	0.0844869	0.0484463	0.174296	0.132015	0.0801164	-0.0229947	0.113605	-0.0978011	0.00198257	0.133314	0.0217311	-0.0276284	0.135995	0.119234	-0.002578	0.0721403	-0.0306957	0.174552	0.166976	0.0858843	0.125946	0.338827	0.117726	0.360748	0.00551633	0.252318	0.060165	0.258642	0.212076	0.104659	-0.0231226	0.0997798	0.0875758	-0.0111442	0.235179	0.32464
GOBP_SENSORY_PERCEPTION_OF_BITTER_TASTE	-0.243603	0.286964	0.0405772	-0.0197594	0.1639	0.240191	-0.300567	-0.102869	0.256561	0.134441	-0.389168	-0.189995	0.162736	-0.195442	-0.352869	-0.215864	0.235779	-0.16287	-0.0131505	-0.157932	-0.395377	-0.174899	-0.182244	0.150373	-0.016627	0.00828215	0.337624	0.338734	-0.0582415	-0.149792	-0.18379	0.248238	-0.285701	0.0637927	0.0428709	-0.0928702	-0.12503	-0.312211	-0.245949	-0.374336	0.0712295	0.00162865	-0.0505735	-0.0930093	-0.188656	-0.231659	-0.232798	0.267718	-0.312177	-0.319889	-0.252647	-0.198547	-0.366853	-0.435608	0.231616	-0.223311	-0.16924	-0.229276	-0.282535	-0.36789	-0.206079	-0.249668	-0.290467	0.130867	-0.156755	-0.177931	0.236966	0.0180034	-0.11135	-0.218187	-0.0229347	-0.340876	-0.235053	-0.291511	-0.326242	0.252725	-0.223765	-0.410967	-0.413742	-0.321345	-0.139414	0.0339926	-0.126465	0.0241417	-0.399191	-0.0438505	-0.253716	-0.0291634	0.234965	-0.358217	-0.202508	-0.326673	0.0545353	0.253608	0.412866	0.284561	0.345831	0.43244	0.200724	-0.177233	0.254927	0.466148	0.31124	0.514293	0.41067	0.374203	0.347093	-0.0349912	0.395661	0.295716	0.335985	0.303099	0.371311	-0.0186239	0.379588	-0.1775	0.258555	0.156807	0.0609593	0.423486	0.28761	0.346204	0.311808	0.298977	0.313784	0.102118	-0.126989	-0.17222	0.335464	-0.240893	0.265856	0.510649	-0.306093	-0.0353159	0.193334	-0.0110805	-0.231149	-0.15616	0.260973	0.0124919	-0.246009	0.00652358	0.098349	0.158636	0.173096	0.260378	0.162081	0.243091	0.196662	-0.108172	0.52979	0.36708	0.170145	0.161652	0.104713	0.0129703	0.371594	-0.312771	0.166592	0.427563	-0.352181	-0.0202455	0.25041	-0.135836	0.311771	0.2721	0.246439	0.0579984	0.16492	0.154028	-0.204676	0.35597	-0.208003	-0.113081	0.311228	0.237884	0.162712	-0.134311	0.342498	0.453149	-0.327568	-0.273646	0.265598	0.252855	-0.137349	-0.193442	-0.0933786	0.218976	-0.0615739	0.0866614	0.511683	0.330817	0.353061	0.372644	0.142421	-0.211446	0.0439442	0.432188	-0.201441	0.465417	-0.116567	0.00216428	0.275407	-0.110706	-0.176519	0.320569	0.10623	-0.0471268	-0.108388	0.241339	0.471496	0.305328	0.363677	0.141422	0.296431	0.497295	0.000160378	0.176482	-0.109621	-0.133914	0.288182	0.000850612	0.0515644	0.511326	-0.161488	0.367071	-0.186109	0.177809	0.297773	0.235677	0.155597	0.218013	-0.0823154	0.392469	-0.112485	0.332069	-0.0685685	0.225497	-0.140253	0.272388	0.110001	0.200612	-0.226223	-0.0289303	-0.0857598	0.00233768	0.156864	0.419514	-0.246152	0.300889	0.312803	0.256015	-0.417586	0.0127142	-0.349491	-0.13575	-0.0136694	-0.0429989	-0.0329538	0.0774606	-0.266732	-0.0913997	0.0757827	-0.126178	0.198836	0.0147972	0.0754546	0.133534	0.236585	0.0140455	-0.0405948	-0.123632	0.28194	-0.0926862	0.106331	0.0802875	-0.122647	-0.0183424	0.273618	0.172038	-0.0136539	0.0985182	0.201678
GOBP_SENSORY_PERCEPTION_OF_CHEMICAL_STIMULUS	0.0351655	0.542644	0.130045	0.0987512	-0.103001	0.439465	-0.275715	-0.0933545	0.233902	0.0443068	-0.1577	-0.0807723	0.000666935	-0.112248	-0.18511	-0.125668	-0.0789639	-0.152419	-0.1073	-0.00455823	-0.181861	-0.157803	-0.057307	-0.149725	-0.14648	-0.188583	-0.0893044	-0.158067	0.0225981	-0.186317	-0.273642	-0.103138	-0.213387	-0.0975022	-0.15171	-0.290859	-0.126716	-0.179735	-0.260819	-0.171723	0.173351	-0.213455	-0.201364	-0.26048	-0.265858	-0.358449	-0.157077	-0.172098	-0.0867476	-0.235777	0.070659	-0.0387639	-0.326597	-0.313994	-0.146628	-0.222341	-0.19219	-0.329418	-0.24261	-0.340539	-0.279985	-0.188119	-0.253173	-0.0803722	-0.238424	-0.0482315	0.0669444	-0.1747	-0.298815	-0.317458	-0.211697	-0.21085	-0.186547	-0.255635	-0.290942	-0.158653	-0.265988	-0.278213	-0.346491	-0.309859	-0.169669	-0.0838209	-0.259454	-0.231805	0.0288706	-0.0411134	-0.313245	-0.132489	0.00730304	-0.289802	0.0432735	-0.163781	0.038079	0.111239	0.469843	0.114345	0.359461	0.315629	0.182189	0.421086	0.353482	0.178441	0.118398	0.185724	0.198701	0.270216	-0.0328883	-0.255832	0.156857	0.167729	-0.0828704	0.044727	0.187543	0.161118	0.202417	-0.15618	0.121065	-0.0910796	0.186792	-0.0765779	0.040408	0.263735	0.0491022	0.274944	0.0051625	-0.163334	-0.144115	-0.274429	0.163552	-0.0466364	0.00705357	0.155314	0.105302	0.107546	0.123661	0.0996148	-0.0819337	0.0743308	0.155459	0.168871	-0.0258697	0.177697	0.214422	0.137172	0.189984	0.144059	0.0197075	0.199183	0.0927575	0.0817278	0.17347	0.292431	0.0240342	0.345503	0.325669	0.045518	0.268055	-0.0797642	0.062651	0.175265	0.0211474	0.0538569	0.195059	-0.0250669	0.157593	0.270312	0.178008	0.133427	0.273581	0.213353	0.101399	0.342912	0.273853	0.196561	0.197178	0.249177	0.152912	0.194398	0.325876	0.443128	0.0304386	0.251067	0.245252	0.369908	0.0956017	0.109489	0.185535	-0.0035933	0.0185466	-0.0412548	0.268601	0.233307	0.356343	0.342818	0.160892	0.0387573	0.199514	0.0145533	-0.0826985	0.186751	0.128119	0.0552314	0.230286	-0.08946	-0.0460643	0.272569	0.177122	-0.00145796	-0.106056	0.149197	0.339217	0.232256	0.335976	0.282102	0.214278	0.330667	0.321471	0.11079	0.245272	0.203069	0.298215	0.204387	0.186286	0.358819	0.167908	0.413762	0.167781	0.332331	0.349882	0.267308	0.347343	0.323715	0.20269	0.347504	0.0836698	0.161241	0.0774256	0.302813	-0.035794	0.193126	0.236764	0.270725	-0.158188	0.100256	-0.08859	0.2092	0.196948	0.167094	0.00562583	0.302993	0.276343	0.0873417	-0.108097	0.200647	-0.165259	-0.0537127	0.192805	-0.025227	0.035854	0.129258	0.16515	0.123714	0.0921347	-0.09017	0.279497	0.225722	0.106678	0.229621	0.395587	0.235636	0.444536	0.113756	0.345046	0.0896574	0.324575	0.296884	0.117289	-0.108594	0.16449	0.127757	-0.0210094	0.276361	0.402719
GOBP_SENSORY_PERCEPTION_OF_LIGHT_STIMULUS	-0.0665288	0.233816	0.248987	0.0784914	0.019463	0.256296	-0.0849304	0.0660296	-0.0857555	0.131366	0.0267138	0.0514041	-0.147712	0.00553115	-0.0136945	0.0788898	-0.161448	-0.0961201	0.0740055	-0.116828	-0.0188206	0.119642	-0.0570794	0.0594035	-0.180153	-0.085912	-0.179124	-0.0175529	0.162642	0.00685347	-0.113043	-0.102537	-0.0255432	0.0560368	0.00118555	-0.161388	0.0442527	-0.0902726	-0.0637376	-0.0978228	-0.114622	-0.0639994	-0.212394	-0.133656	0.103183	-0.120855	0.0169604	0.0117422	-0.063603	0.0074741	0.0684448	-0.109839	-0.029384	0.00047796	-0.109589	-0.111503	-0.0483153	-0.218204	-0.0148867	-0.170768	-0.0218601	0.0364135	-0.0837002	-0.0782969	-0.0731598	-0.0913045	0.0439031	-0.149905	0.0564494	0.0711322	0.113682	-0.0645486	0.0787844	-0.156339	0.00730985	-0.10346	-0.085968	0.0799024	-0.248929	-0.0363056	0.0166044	0.011151	-0.00635267	0.194791	0.0569245	0.0786077	0.122392	0.0183275	0.0173471	0.0450627	0.0835713	0.131398	-0.0896292	0.198859	0.217695	-0.0164257	0.23259	0.113394	-0.0121631	0.186532	0.173477	0.0577244	-0.00147185	0.148004	0.0290911	0.111922	-0.0566583	0.0199622	0.163161	0.0202834	0.0454642	-0.0229326	0.0180654	0.211576	-0.0417236	-0.158636	0.0296506	-0.0256914	0.0659835	0.017795	0.0854794	0.135602	0.116164	0.0679043	0.0895086	0.170352	-0.0948695	0.0222518	0.0295145	-0.180368	-0.01588	0.196356	0.033168	0.170752	0.0631902	0.186372	-0.152666	0.0511474	-0.00409845	0.117253	-0.0866003	-0.00402967	0.0601226	-0.00389903	0.184992	0.0139878	-0.0452785	0.126274	0.0875268	-0.0261582	0.122627	0.0531123	0.040211	0.164678	0.0686784	0.0754868	0.0962913	-0.0104436	0.192539	0.0616869	0.0707639	0.0164211	0.035399	0.0467351	-0.0172218	0.135598	0.00902926	0.0578716	0.0915429	0.0122592	-0.104819	0.167248	0.0737502	-0.0167248	0.0117213	0.0941552	0.14051	-0.107747	0.150683	0.130896	-0.0106256	0.00949169	0.0719066	0.114539	-0.0369534	0.0418815	0.0482138	0.148798	0.114068	0.0618412	-0.0208565	0.0344475	0.100174	-0.00942137	0.12408	0.00813952	0.139361	0.105006	-0.0765077	0.106716	-0.0853106	-0.158006	-0.0120806	-0.0392991	0.0651469	0.126058	-0.117214	-0.0319309	-0.106395	0.111574	0.21225	0.0359869	0.12766	0.0157921	0.128294	0.244228	0.169096	0.156724	-0.104754	-0.0712571	0.047153	0.0707582	0.06458	0.135286	0.0387109	0.0675212	0.0353784	0.0722073	-0.00729964	-0.0383547	0.0253956	0.148234	0.125799	-0.0157255	0.168138	0.0961747	-0.00618129	0.0989168	-0.111195	0.0773179	-0.0346663	0.055535	-0.00410972	-0.0681109	-0.081298	-0.0344365	0.0533844	0.0347739	0.0471006	-0.000221474	-0.0280574	0.162745	-0.0818426	0.0377175	-0.0333495	0.0623856	-0.0379614	-0.0437524	-0.0592791	-0.0461836	0.14479	-0.162335	-0.0466	-0.0304955	0.106371	0.106039	-0.0840965	0.127972	0.163144	0.126879	0.398836	-0.143605	0.158327	-0.0111043	-0.0233229	0.219248	-0.0401567	0.106758	0.0534484	-0.0215824	-0.114233	0.186093	0.213589
GOBP_SENSORY_PERCEPTION_OF_MECHANICAL_STIMULUS	0.0958999	0.115159	0.0638309	0.038607	0.121346	-0.00983951	0.131156	-0.0332216	-0.0449866	-0.0268316	-0.123338	0.0705942	-0.0699358	-0.000248733	0.0229915	0.0366394	0.00977452	-0.0555504	0.00273901	-0.100782	-0.00778588	-0.062296	0.070131	0.167858	-0.0746099	-0.0687896	-0.0794941	-0.0313153	0.0910314	0.0172787	-0.0898285	-0.0990411	-0.0928208	0.0657478	-0.056827	-0.105677	0.149201	0.105968	-0.089972	-0.0826851	0.0354825	0.0454233	0.000463666	-0.0795769	0.0444172	-0.139234	-0.0253328	-0.103368	0.0810791	0.127822	0.0526172	-0.106409	0.0686232	-0.0410753	0.0345197	-0.0282452	-0.00476275	-0.0014067	0.00553314	0.0225823	-0.0415892	0.148905	0.125462	-0.113889	0.0187428	0.136863	0.0205002	-0.111981	0.15673	0.0994441	-0.012766	0.212908	0.0426153	0.00106915	0.0641291	0.234441	-0.0197375	-0.0077862	-0.100221	0.00896268	-0.0190247	0.0291769	0.0188134	-0.0202472	-0.0123732	0.183065	0.0622175	-0.00824969	0.0441527	0.0751499	0.0680535	0.242273	-0.0695508	-0.0653559	0.119439	-0.0750851	0.0904712	0.0738975	0.0637358	0.206774	-0.0489147	0.0174149	-0.0356571	-0.100114	-0.0448549	0.011453	0.0107057	0.0011055	0.135874	-0.136351	0.00685847	-0.0299883	-0.144173	0.175125	-0.121368	0.206431	-0.0531409	-0.0724059	-0.06822	-0.120835	0.0607113	-0.0954653	0.0432765	-0.0898549	-0.0582772	0.0604754	-0.00741542	0.134662	-0.0376082	0.154501	-0.0207144	-0.0412982	-0.0501079	-0.0851073	-0.0672098	0.0398216	-0.0317012	-0.0211798	0.0323381	0.0272664	0.0892151	-0.0833165	0.239187	-0.0544243	0.0137401	-0.000300778	0.0173402	0.0506245	0.0611683	-0.0170107	0.0686741	-0.201206	0.233924	0.0489653	0.0654452	0.105769	0.0782529	-0.00614293	0.186609	0.154906	0.0423539	0.119834	-0.15634	0.0628985	-0.0349567	0.051497	-0.0665224	0.0331313	0.0985981	-0.0826568	-0.170446	-0.0531189	0.0893165	0.150063	0.110081	0.100049	0.0259732	-0.0209783	-0.0177258	0.0735011	0.12883	-0.102034	-0.0271932	0.00387936	-0.0146388	-0.0530554	0.142552	0.0773071	0.148475	0.106969	-0.0144097	-0.0159683	0.134133	-0.228736	-0.0100584	0.0216153	0.0780599	0.0841948	0.0944579	-0.054	0.0433199	-0.0443393	0.0483788	0.0516875	0.0726988	0.186708	-0.0501166	0.0393298	0.0135413	-0.062617	0.17944	-0.145432	-0.0429829	-0.0429481	0.121614	0.0275925	0.0195363	0.186678	-0.108269	0.0166033	-0.0813849	0.075509	0.108177	0.0252575	-0.01269	0.050766	0.119982	-0.00151631	-0.129375	-0.0525642	-0.123107	0.00687611	-0.0570757	-0.195309	0.0652384	0.0781669	-0.0333151	0.00215697	-0.106093	0.0601879	-0.06042	0.0506425	-0.0188672	-0.0592176	-0.0686257	-0.177464	-0.054338	-0.0638631	0.0337682	0.0300944	-0.119563	-0.0530044	0.100736	-0.0270382	-0.00754921	-0.0884907	-0.00958059	-0.012884	-0.0253105	0.0455203	0.00256428	-0.0999848	-0.0531032	-0.0303788	-0.0828848	0.112519	0.010105	-0.117712	0.100975	-0.172793	0.168543	-0.0758913	0.103415	-0.0725401	0.13823	0.23276	-0.0766547	0.0420654	0.027558	0.0504006	-0.0232007	-0.0157622	0.0915692
GOBP_SENSORY_PERCEPTION_OF_PAIN	-0.107151	0.263682	-0.000651854	0.0336385	-0.0129787	-0.105033	0.244068	-0.0682818	0.0594694	0.129953	-0.122813	-0.038596	0.14675	0.09082	0.0272247	-0.0841646	0.142998	-0.281977	-0.0443369	-0.143908	-0.228754	0.0252992	0.120079	0.265216	-0.221798	-0.334661	-0.236109	0.0149269	0.234905	0.0202332	-0.0487488	-0.128895	0.0645436	0.210003	-0.113923	-0.0385835	0.0526177	0.0107722	-0.145459	0.137397	0.0551186	0.282395	-0.177079	0.00525398	-0.0698037	0.155517	-0.0180831	0.0200845	0.259884	0.39658	0.0894075	-0.0367559	0.0415976	0.0234689	-0.0206684	-0.0392153	0.14754	0.0163273	0.301216	0.232235	-0.0386268	-0.0631441	0.0162212	0.0689182	0.0534264	-0.0372289	0.00805267	-0.204196	-0.0658539	-0.147749	-0.136163	0.310384	0.121305	-0.0752071	-0.0274839	0.311005	-0.152828	0.0197435	-0.0124283	0.108372	0.0314908	0.0231183	-0.0205234	-0.132397	-0.12339	-0.0511325	0.0929119	0.121784	0.029479	-0.0463892	-0.023459	0.376532	-0.134688	0.138952	0.281933	-0.077118	0.116097	0.0571374	-0.236512	0.234625	-0.0295427	-0.115196	0.23686	-0.284691	-0.0148221	0.0124915	0.0786945	0.286291	-0.0886992	-0.0410292	0.072284	-0.204246	-0.192637	0.113387	-0.208424	0.202053	-0.253489	-0.0814105	-0.287708	0.0771071	0.165543	-0.1311	-0.078916	-0.179723	-0.000945768	0.297956	0.206826	0.0920462	-0.313059	0.134574	-0.166829	-0.0860179	0.242044	-0.255022	0.0142378	0.303436	0.200269	0.298758	0.107615	0.231722	0.258115	-0.00188037	-0.00830328	0.00476391	0.205955	0.12722	0.290834	-0.139561	0.395102	-0.0143824	-0.259586	-0.350101	0.254298	-0.0899742	-0.127686	0.322687	0.311344	0.087249	0.23204	0.105132	0.236982	0.0770334	0.0113295	0.303189	0.131722	0.134867	0.024613	0.156292	0.107114	0.180554	-0.0559855	-0.116592	-0.150894	0.199112	0.0730286	0.277283	0.105063	0.143433	0.118721	0.074479	0.242021	0.155564	-0.0699784	-0.212828	0.204121	0.174617	-0.103968	0.0638346	0.314261	0.32498	-0.170846	0.254755	-0.077943	-0.32809	0.084063	0.168961	0.157452	0.241667	0.197009	0.0718627	-0.106888	-0.130399	-0.0809438	-0.015082	0.265861	0.28668	-0.152738	0.330268	0.233167	-0.0530793	0.0143756	-0.211862	-0.169688	-0.112695	0.248804	0.0261364	0.117235	-0.00645533	-0.0260542	-0.0236683	-0.217639	0.0640471	0.115099	-0.134504	0.0682858	-0.0642155	0.0911719	-0.167602	-0.268684	-0.269673	-0.242635	0.0107946	0.00111715	-0.193934	0.247876	0.122288	0.142504	-0.165387	0.00276225	0.190022	-0.217579	-0.117533	0.191234	-0.0232322	0.209635	-0.307545	0.221272	-0.230337	0.0270051	-0.274362	-0.183002	-0.0560324	0.142278	0.123077	0.146471	0.0455592	-0.222948	0.118935	-0.174924	0.299832	0.027124	-0.0837274	0.0925033	0.17156	-0.0609009	-0.0575561	0.172179	-0.0827569	0.0778431	-0.108941	0.251577	-0.0266465	-0.0853723	0.0793942	0.162777	0.128554	0.0051049	0.145668	-0.0537527	-0.208111	-0.121841	0.160957	-0.123594
GOBP_SENSORY_PERCEPTION_OF_SMELL	0.073567	0.590171	0.143922	0.153446	-0.110624	0.501884	-0.306256	-0.0923635	0.251042	0.0446834	-0.124749	-0.0631743	-0.005523	-0.122388	-0.162722	-0.151989	-0.126738	-0.135893	-0.119032	0.0214365	-0.136864	-0.19338	-0.0369506	-0.218356	-0.162469	-0.23104	-0.102329	-0.245564	0.0407539	-0.219698	-0.285844	-0.113063	-0.242043	-0.145952	-0.180809	-0.314541	-0.110347	-0.188858	-0.295467	-0.173346	0.249736	-0.236045	-0.239083	-0.261287	-0.290063	-0.38922	-0.147397	-0.232857	-0.0652632	-0.278861	0.146071	-0.0094159	-0.320247	-0.296038	-0.159162	-0.267485	-0.235127	-0.367644	-0.253523	-0.375177	-0.282264	-0.157667	-0.253311	-0.117943	-0.269299	-0.0174989	0.081354	-0.169925	-0.335415	-0.351241	-0.240029	-0.219834	-0.172922	-0.266974	-0.295507	-0.243629	-0.313184	-0.273881	-0.334201	-0.344662	-0.178912	-0.106382	-0.282136	-0.275217	0.118447	-0.0859612	-0.338663	-0.141349	0.00970673	-0.310164	0.0579906	-0.175641	0.0439857	0.109843	0.502046	0.117857	0.404764	0.303846	0.21341	0.462581	0.39937	0.157875	0.107248	0.174716	0.182706	0.273403	-0.0951047	-0.309727	0.137834	0.190391	-0.160634	0.0318047	0.179432	0.190588	0.232412	-0.165681	0.126091	-0.080837	0.23606	-0.138871	0.0381916	0.279339	0.0769473	0.302778	-0.0384255	-0.186114	-0.168555	-0.307362	0.195542	-0.00271904	0.0194953	0.196641	0.1941	0.132561	0.103394	0.0726151	-0.0429573	0.0881782	0.115866	0.157621	-0.0251408	0.174365	0.249658	0.147103	0.178857	0.113541	-0.0178477	0.201474	0.0662951	0.0954734	0.083178	0.322007	0.0321222	0.395135	0.369753	0.096865	0.274674	-0.0259433	0.0521053	0.140228	0.0925837	0.0654198	0.200606	-0.0481006	0.120728	0.29247	0.170401	0.0886113	0.291793	0.238768	0.0912392	0.375213	0.356113	0.209811	0.191171	0.250685	0.150671	0.228054	0.355024	0.446548	0.0866087	0.31044	0.24307	0.406646	0.0813142	0.144921	0.194457	-0.0568224	0.0262773	-0.0476646	0.268418	0.223475	0.385386	0.304867	0.140609	0.0357487	0.200105	-0.0454039	-0.0650501	0.0793064	0.118103	0.0480322	0.234742	-0.102993	-0.0767402	0.276016	0.172103	0.0239353	-0.11025	0.105761	0.332311	0.244164	0.359516	0.315457	0.227007	0.349375	0.364307	0.109606	0.28024	0.280639	0.281105	0.227202	0.17513	0.376827	0.200469	0.444924	0.224416	0.334691	0.375517	0.269655	0.361671	0.355619	0.191935	0.320276	0.118075	0.0886739	0.0708798	0.317359	-0.03929	0.142214	0.239133	0.283349	-0.156396	0.0939496	-0.094852	0.241544	0.153538	0.119394	0.0395082	0.297057	0.259076	0.0561082	-0.073799	0.227389	-0.159716	-0.0428326	0.242623	-0.0354738	0.0141474	0.130439	0.219161	0.122777	0.120316	-0.104684	0.289726	0.265436	0.0919334	0.242326	0.420721	0.273601	0.501105	0.169685	0.382995	0.147763	0.327877	0.358978	0.179308	-0.154218	0.149502	0.169548	-0.0185698	0.332963	0.417396
GOBP_SENSORY_PERCEPTION_OF_SOUR_TASTE	0.0799219	0.264791	0.336539	-0.241158	-0.200792	-0.12807	0.525297	0.390784	0.227961	-0.250645	-0.186298	0.430179	-0.236684	-0.0110877	0.165422	0.459441	0.459557	-0.424789	0.450896	0.167509	0.156557	0.276448	-0.346752	0.278745	0.229085	-0.0467748	0.267864	0.317848	0.0839186	0.236975	0.38277	-0.259929	-0.251528	0.323894	0.470256	-0.399964	-0.305211	0.110789	0.321537	0.326363	-0.427985	-0.444462	-0.0739722	-0.318758	-0.0166405	0.388109	-0.418488	-0.40158	-0.120389	0.207165	0.0503983	0.273379	0.493914	-0.290288	-0.451322	0.246608	-0.186497	-0.134353	0.101041	0.338877	-0.539915	-0.376251	-0.153425	-0.0344592	0.33687	0.0469186	-0.0435377	0.0020335	0.141368	-0.047552	-0.472743	0.0519835	-0.323995	0.281208	0.386506	0.214912	0.404636	0.159466	-0.175276	0.291002	-0.30079	-0.0369179	-0.0478894	0.359161	0.234236	0.553431	0.0280685	-0.0772618	-0.0804948	-0.313409	0.53532	0.364267	-0.083346	-0.46837	-0.0282797	-0.165165	-0.249973	0.0816718	0.158152	0.432383	-0.516545	-0.47818	-0.0837216	-0.263056	0.0893708	-0.162737	-0.235174	0.0809072	0.168978	-0.0366337	0.379095	-0.184931	-0.31256	-0.226363	-0.391039	0.205101	-0.201634	0.0366984	-0.0272911	-0.461056	-0.161999	0.41617	-0.00886013	-0.0392846	-0.179067	-0.026813	0.523094	0.249976	-0.551011	-0.0388951	-0.162844	-0.461298	-0.473565	-0.132331	0.138358	0.440505	-0.42152	0.0144166	0.223957	0.254246	-0.124074	0.36883	0.304407	-0.435345	0.528297	0.549421	0.429352	-0.548975	-0.188134	0.0711096	-0.27301	-0.444096	-0.0757689	-0.116076	0.329389	-0.234091	-0.476241	0.0413842	-0.25296	0.104548	-0.604281	0.55451	0.209598	-0.0309981	0.319115	0.0954765	0.117829	-0.114164	-0.0243744	-0.128523	0.112086	-0.241522	-0.349883	0.474796	0.650776	0.211561	-0.0328095	0.431016	-0.554304	0.491805	0.380027	0.27556	0.238789	0.276474	-0.210741	0.407018	0.42921	-0.059255	0.165041	-0.325138	-0.0254261	0.649162	-0.0195139	0.159091	0.773359	0.0101318	0.00251843	-0.422261	-0.409016	-0.0317126	0.302053	0.169692	0.196058	0.120995	0.248879	0.275063	-0.359415	0.282298	0.181743	0.288896	0.424573	0.46976	0.361347	-0.263193	0.226857	0.176584	0.08645	-0.076356	0.299092	-0.334256	0.310954	-0.0303933	0.0236415	-0.370272	0.000554134	-0.326178	0.349036	0.113342	-0.000232355	0.358347	0.0609616	-0.235286	0.407815	0.114777	-0.0247772	0.0337774	-0.0243083	-0.1126	0.579644	-0.0860138	0.0400378	-0.315245	0.0285258	0.290076	-0.339273	-0.177908	-0.0990868	-0.180724	0.33189	-0.4652	0.065924	-0.161122	-0.0863208	-0.0334402	-0.00818152	-0.292629	-0.0833638	-0.261837	0.251174	-0.00381623	-0.0740549	0.274122	-0.657006	-0.159314	0.231375	-0.410998	-0.142112	0.446633	0.107063	-0.0653895	0.483729	-0.16263	-0.264551	-0.194714	0.47473	-0.236808	-0.423644	0.503058	-0.307181	-0.305884	-0.200118	-0.286913	0.0585029
GOBP_SENSORY_PERCEPTION_OF_SWEET_TASTE	-0.368755	0.124131	0.371	0.0747562	-0.326747	0.0643746	-0.321312	0.47091	-0.527097	0.615519	-0.602625	-0.3085	-0.144029	0.457004	-0.295001	-0.64872	-0.429134	-0.461198	-0.539832	0.000515013	0.305088	0.16803	-0.658461	-0.000426012	-0.539421	0.754349	0.305611	0.528902	0.392599	0.145108	-0.0896277	0.174993	0.421945	0.302539	0.366817	-0.0780756	0.561229	0.459144	0.381582	0.460142	-0.229863	0.305889	0.507378	0.01157	-0.101311	0.266461	-0.0178885	0.304707	0.0756588	0.119002	-0.023344	-0.402917	-0.198781	-0.481806	-0.123344	0.361066	0.523776	0.136325	0.276316	0.0532068	-0.302728	0.0366038	-0.464664	-0.097266	0.265013	-0.135936	-0.149466	-0.119908	-0.432255	0.502741	0.340776	-0.188549	-0.0871037	0.479484	0.0406232	-0.177609	-0.164837	-0.298214	0.277957	0.0864936	-0.5152	0.148402	0.181574	0.332411	-0.471561	0.25518	-0.0890008	0.295869	0.47074	0.00934241	0.370429	0.204414	-0.109484	-0.228567	0.278745	-0.270344	0.121686	-0.252338	-0.383371	0.619048	-0.105402	-0.0602132	-0.185763	-0.0648433	0.350182	-0.599494	0.398073	-0.0837215	-0.0507551	-0.652429	-0.529153	-0.184615	-0.550546	0.17501	-0.360487	0.606574	-0.585608	-0.567289	-0.536471	0.00870726	-0.364778	-0.62328	-0.103934	-0.119204	0.00611095	-0.287047	-0.460556	0.424483	-0.484536	0.281808	-0.0552266	-0.564544	0.145406	0.203559	0.540706	-0.394673	0.702172	0.0305021	0.139084	0.00357906	0.472652	-0.0149704	0.542626	0.532141	0.508154	0.331856	0.530876	0.105404	0.322121	-0.280304	0.163889	0.292159	0.599045	0.43748	0.0873397	0.372395	0.12703	0.21096	0.000775843	0.261287	-0.448367	0.501227	0.465451	-0.425457	0.127527	-0.310129	-0.102244	0.438962	0.234768	-0.0535256	0.59205	0.22963	0.395031	0.55434	0.0171474	0.0384359	0.150804	-0.0823718	0.234756	0.53273	0.0596154	0.24145	-0.182732	-0.0457265	-0.0103098	0.468192	0.122569	0.413751	0.198514	0.675915	0.146688	0.144338	-0.00940171	0.257959	0.287079	-0.104005	-0.0157585	0.641118	-0.236748	0.0772436	0.20109	0.290353	-0.0481303	0.304832	0.434796	0.503977	0.0607546	0.348472	0.484495	0.243717	0.157078	-0.0288462	0.0805139	-0.091348	-0.299259	-0.291735	-0.309313	0.204381	-0.0663462	0.244166	0.0813034	-0.28749	-0.253686	-0.317655	-0.174199	-0.0491417	-0.190625	-0.453206	-0.398433	-0.0564103	-0.267102	0.0741453	-0.292127	-0.0678953	-0.0200154	-0.113252	-0.0177885	0.386221	0.655198	0.144383	0.602885	-0.209787	-0.350076	-0.20855	0.4032	-0.0764461	-0.193582	-0.190354	-0.0607906	-0.138568	-0.058547	0.188064	0.173558	0.111693	0.516038	0.605103	-0.0185897	0.253983	-0.254704	0.203228	-0.406729	0.371517	0.182841	-0.380963	-0.398655	0.302635	-0.256565	-0.316374	0.580476	0.205032	-0.119071	-0.0596308	-0.0553953	-0.103045	-0.106071	0.223862	-0.0796474	0.344723	-0.306286	-0.379739	0.248022	-0.00702066	0.342116
GOBP_SENSORY_PERCEPTION_OF_TASTE	-0.153752	0.21744	0.104877	-0.161188	-0.0170459	0.0431109	-0.103947	-0.00166739	0.120692	-0.0248327	-0.280672	-0.167754	0.0142052	-0.0390728	-0.259923	-0.0167298	0.262684	-0.217436	-0.00441957	-0.0877921	-0.315956	-0.0162849	-0.11574	0.189312	0.048608	0.115731	0.0894861	0.326247	-0.0268753	0.00313837	-0.14095	0.0453229	-0.141932	0.0466697	0.116792	-0.0743681	-0.168059	-0.125547	-0.0451878	-0.101238	-0.101908	-0.0557822	0.0324082	-0.110061	-0.185311	-0.119418	-0.203077	0.1624	-0.232658	-0.105188	-0.147171	-0.121446	-0.165816	-0.401651	-0.063872	0.00189036	-0.04815	-0.156262	-0.212919	-0.191187	-0.269096	-0.224061	-0.256544	0.116514	-0.0843441	-0.17844	0.123285	-0.117871	-0.100903	-0.0808011	-0.141028	-0.22707	-0.139623	-0.125063	-0.283015	0.153199	0.0533325	-0.31099	-0.326193	-0.130455	-0.12124	0.0844506	-0.09914	0.138922	-0.337725	0.186532	-0.126388	-0.0742044	0.091802	-0.199313	0.00310771	-0.101542	-0.00251008	0.126064	0.359994	0.194456	0.240591	0.347925	0.0731313	0.091984	0.124178	0.23802	0.252217	0.336322	0.26727	0.24327	0.235778	0.0191317	0.279713	0.104582	0.267138	0.179767	0.197717	-0.00505631	0.138859	0.00337566	0.098167	0.0239063	0.0580539	0.202897	0.0721349	0.27265	0.142109	0.165861	0.231759	0.0895318	0.0449556	-0.00970676	0.0102035	-0.156361	0.0336822	0.264404	-0.241405	-0.0930236	0.204808	0.134063	-0.105357	0.0540689	0.224943	0.0845384	-0.205127	0.121202	0.0564059	0.0311533	0.245779	0.320948	0.241329	0.0936299	0.202782	-0.0578136	0.364152	0.141459	0.156779	0.0549406	0.103832	-0.0385916	0.220741	-0.139966	0.229654	0.328438	-0.284698	0.178008	0.246753	-0.076056	0.304932	0.209202	0.223713	0.152111	0.172648	0.0743648	-0.0561137	0.169996	-0.197569	0.0983199	0.297206	0.230045	0.089081	-0.0151956	0.151496	0.477152	-0.132795	-0.105083	0.255554	0.203182	0.0381889	0.0881987	0.0392831	0.16194	0.057707	0.0693527	0.338111	0.33695	0.239647	0.277325	0.240874	-0.0464598	0.0805925	0.309882	-0.153292	0.355055	-0.00634732	0.0276442	0.168751	-0.110164	0.0533	0.291125	0.0768505	0.0500741	-0.0364087	0.207807	0.387692	0.227057	0.274849	0.0894516	0.262967	0.353703	0.0907981	0.0792019	0.000189147	-0.13762	0.23676	0.074066	0.093706	0.343558	-0.0801016	0.25971	-0.165603	0.147589	0.175749	0.152687	0.186517	0.138906	0.0920237	0.240973	-0.114118	0.196185	-0.0123831	0.173622	0.0712377	0.21192	0.151291	0.0840691	-0.185734	0.0244406	-0.147348	0.00353975	0.104051	0.287573	-0.170705	0.0966212	0.220862	0.166651	-0.306791	0.0301105	-0.254252	-0.0473023	-0.0589527	-0.047807	-0.0393416	0.0715509	-0.201477	0.0298609	-0.0775527	-0.106825	0.154297	-0.000616336	0.103796	0.105945	0.254596	0.0234349	0.240684	-0.0993672	0.130584	-0.0828747	0.201562	0.0895916	-0.157433	0.0953234	0.100518	-0.0325755	-0.0663786	-0.0444518	0.177472
GOBP_SENSORY_PERCEPTION_OF_TEMPERATURE_STIMULUS	-0.132203	0.156204	0.17181	0.141444	0.170071	-0.256018	0.311055	0.207339	-0.124479	0.043147	0.161095	-0.227262	-0.0783857	-0.1875	0.0359614	0.080346	-0.1505	-0.26651	-0.184263	0.0625267	-0.131897	0.0621781	0.291248	0.290342	-0.0789172	-0.361216	-0.171074	0.325845	-0.0963275	-0.148017	-0.109744	0.0199736	0.080588	0.124785	0.253844	-0.0596461	0.200146	0.146355	-0.0717304	-0.0146918	-0.154383	0.0236991	-0.385107	-0.0489939	0.108836	0.0842933	0.0788954	-0.329458	0.160564	0.497464	0.00554721	-0.198662	0.0843758	0.119327	-0.0625377	-0.0653152	-0.0141757	0.0724795	0.267764	0.152139	-0.0368959	0.242124	-0.049781	0.255432	0.0517681	-0.0030282	0.152922	-0.401244	-0.0730364	-0.0766075	-0.42903	0.276327	-0.0519758	0.0586235	0.127022	0.386738	-0.0396477	0.0249091	-0.00728025	0.148464	0.0493074	0.0492074	0.11409	-0.0827892	-0.227971	-0.0411885	-0.166328	0.109538	-0.138647	-0.0785446	0.0765336	0.447625	0.0324065	0.132545	0.3315	-0.143644	0.128849	0.173381	0.0117921	0.159199	0.069083	-0.0926575	0.0296173	-0.266695	-0.116406	0.0880043	-0.0777479	0.313303	0.0566308	-0.10555	0.0812584	-0.168753	-0.284747	0.0577181	-0.214426	0.209041	-0.12353	-0.324799	-0.152657	0.151787	0.187457	-0.000607529	0.127376	-0.200151	-0.165309	0.215839	0.014074	0.0392664	-0.18124	0.0218649	-0.421819	-0.248229	0.39773	-0.255037	-0.0600533	0.450368	-0.218012	0.316126	0.0165793	0.0917693	0.312771	-0.132843	-0.0365545	-0.0878116	0.15913	0.308054	0.404798	-0.355116	0.294642	-0.0129558	-0.238139	-0.171608	0.132722	0.0392801	0.0693272	0.298568	0.0081691	0.401554	0.201886	0.126836	0.283704	-0.055807	0.0266203	0.194086	0.152478	0.392255	0.361473	-0.168669	-0.109581	-0.0517867	-0.262533	-0.149524	-0.155687	0.174624	0.137016	0.210498	0.0496257	-0.031462	0.19946	0.267837	0.102768	0.136158	0.0624731	-0.0114638	-0.200322	0.339676	0.0795456	0.0396217	0.264535	0.336903	-0.259647	0.00130468	-0.0376104	-0.156431	0.197414	0.0725786	0.103461	0.135563	0.193429	-0.035568	-0.249399	-0.0823641	0.0899969	0.00320784	0.337458	0.204174	-0.0718209	0.155583	0.110706	0.153828	0.0513189	0.0489921	0.122667	0.250849	0.0120387	0.270944	0.252134	-0.00585634	0.0895374	-0.0915235	-0.0345786	0.308687	0.321775	0.0379523	0.340453	-0.0727478	-0.00073028	-0.167708	-0.15538	-0.0980353	-0.342713	0.0744035	0.135635	-0.00439939	0.211142	0.215085	-0.0050163	-0.0933105	-0.14681	0.172982	-0.0274286	0.242525	0.0986517	-0.239792	0.108554	-0.141478	0.301146	-0.125874	0.143451	-0.36947	-0.0318482	-0.00239676	-0.112443	0.204524	0.103783	-0.112802	-0.215348	0.25131	-0.195077	0.321006	0.113138	-0.0788057	-0.193455	-0.097714	-0.024311	0.133794	0.306773	0.192324	-0.0834054	0.0290267	0.444504	-0.092837	0.0883664	-0.0182229	0.144725	0.177605	-0.0474558	0.0462639	-0.0734252	-0.239482	-0.149799	-0.0671905	-0.023948
GOBP_SENSORY_PERCEPTION_OF_TOUCH	0.386182	0.295507	0.0820609	0.22573	0.259112	-0.0976478	0.365667	0.214239	0.150038	-0.538166	0.00266399	0.095693	-0.406734	0.162931	0.502095	0.0422532	0.0821843	-0.343731	0.290671	-0.382484	-0.531518	0.0521781	0.177019	0.256683	0.437154	0.118802	0.419548	0.364926	0.603707	-0.513541	0.0501639	0.0600906	0.0328751	-0.322163	0.220916	-0.224731	-0.0953715	-0.0623611	-0.621478	0.0376589	-0.132845	-0.437575	-0.0645953	-0.46975	-0.154304	-0.00218321	0.254351	-0.648037	0.044219	0.436306	0.627077	0.026881	-0.000871563	0.732191	-0.227682	0.379809	-0.534125	-0.120138	0.0479258	0.118527	-0.325409	0.202987	-0.125066	-0.114974	0.110933	-0.190166	0.387628	0.281731	0.196536	0.0996669	-0.502553	0.372061	-0.0584508	-0.336495	0.0536506	-0.0364319	-0.324957	-0.531116	-0.0287058	0.213086	0.236613	0.162914	0.0262588	0.00327109	0.146561	-0.339914	-0.0584577	0.0862802	0.117345	-0.136913	0.0420626	0.217804	-0.108153	-0.0722765	-0.104518	0.441215	0.256431	-0.14924	0.0249429	0.095351	0.188811	-0.0829211	0.11362	0.377671	0.36866	0.268894	-0.0660985	-0.239875	-0.1551	0.521003	0.307311	0.248944	-0.240663	0.142692	-0.036169	-0.0470684	0.0710784	0.315965	0.258375	-0.116804	0.341594	0.160046	-0.166349	-0.465515	-0.00803486	0.37473	-0.411969	0.184472	0.0197	-0.21552	-0.0355449	0.0306303	-0.265108	-0.0902416	-0.428075	0.397464	0.0439622	-0.0427862	0.256454	-0.0132011	0.00630048	0.247423	0.17734	-0.0854143	0.705088	-0.07115	0.261131	0.108394	-0.11855	0.0683117	0.498345	-0.138553	0.634224	-0.14119	0.339646	-0.280878	-0.266389	-0.0376843	0.332947	0.385821	-0.152348	-0.175836	0.198857	-0.410964	0.374433	0.261413	0.232328	-0.137533	-0.0776432	0.17707	-0.347685	0.0513861	-0.0317093	0.141736	0.138914	0.00313636	-0.0760056	-0.276203	0.0443432	0.378241	0.0447409	-0.119062	0.686071	0.0899744	-0.0323298	0.00754039	0.53097	0.120512	-0.112393	-0.0491437	0.15747	0.169707	0.613929	0.258213	0.114501	-0.0263883	-0.0602656	0.0502195	0.658916	0.160111	0.0960113	0.318952	-0.288282	0.400468	0.604633	-0.219731	-0.466072	-0.119076	-0.199355	0.372817	0.130619	0.0576358	0.19294	0.13449	0.0349594	-0.20685	0.269739	-0.0390707	-0.0508547	-0.0453084	0.190959	0.398888	0.458452	0.422357	-0.403302	0.181953	0.0954543	0.127188	-0.226724	0.0902072	-0.129402	0.322487	-0.2683	0.0123925	0.311125	0.186025	-0.206613	-0.240421	-0.348998	-0.213133	0.0101834	0.334623	0.22793	0.199174	0.188293	-0.149406	0.274505	0.43048	0.442675	-0.0297348	0.246788	0.0964726	0.0854289	0.61028	-0.286713	-0.340779	-0.117153	-0.304074	-0.0933711	-0.335145	0.0403728	0.24769	-0.541455	-0.248736	-0.0275161	0.217901	0.103948	0.273222	0.417243	-0.564065	0.496053	0.629232	0.708171	-0.195269	0.523545	0.296187	0.0422975	-0.0682629	0.279045	0.674539	-0.454371	0.208089	-0.146704
GOBP_SENSORY_PERCEPTION_OF_UMAMI_TASTE	-0.0255623	0.344606	0.518339	0.287808	-0.288342	0.255082	-0.308888	0.373195	-0.576963	0.550276	-0.346761	-0.439402	-0.673193	0.217282	-0.469402	-0.43585	-0.352805	-0.328514	-0.647034	-0.232748	0.232646	0.350525	-0.284574	0.372036	-0.670652	0.894175	0.0487823	0.746451	0.185158	-0.260078	-0.00526324	-0.273129	0.219135	-0.217941	0.547889	-0.0200946	0.353401	0.398296	0.574731	0.254607	-0.208398	-0.0403214	0.363298	0.23875	-0.169428	0.345981	-0.456179	0.0514944	-0.0849129	0.288214	0.0606838	-0.33434	-0.374238	-0.321369	-0.335215	0.497119	0.524412	0.271599	0.161708	0.209857	-0.418439	-0.208052	-0.42789	-0.00103394	0.381408	-0.0806197	-0.127639	-0.339283	-0.319262	0.523081	0.250035	0.0751268	0.303957	0.478056	-0.106949	-0.516842	0.271679	-0.321028	-0.0861011	0.370871	-0.469989	0.0570884	0.434341	0.534146	-0.366162	0.632668	0.00154978	0.24319	0.468374	0.101802	0.334111	-0.0907592	-0.166361	-0.38638	0.268767	-0.153286	0.0600707	-0.570844	-0.428257	0.552553	-0.250801	0.140276	0.158307	0.0152307	0.0931145	-0.382535	0.203148	0.0991229	0.0513819	-0.524069	-0.427551	-0.206466	-0.444771	0.229227	-0.103706	0.352427	-0.534706	-0.70685	-0.449408	-0.421486	-0.448231	-0.478099	-0.116853	-0.387555	0.0105888	-0.355566	-0.114714	0.283038	-0.250433	-0.101223	-0.232153	-0.675849	0.193621	0.123451	0.347517	-0.0397	0.649838	-0.156479	0.31809	0.0969017	0.345673	0.313279	0.178205	0.378704	0.585754	0.374418	0.375886	0.264776	0.52199	-0.285648	0.38884	-0.000130491	0.627356	0.606267	0.0680556	0.292746	0.12703	0.457653	0.253814	0.383124	0.29346	0.563536	0.141987	-0.471764	0.19624	-0.373988	-0.346608	0.212094	0.256055	-0.0859076	0.712792	0.148387	0.49915	0.375817	0.0171474	0.41614	0.153788	-0.0763889	-0.112233	0.501021	0.414624	0.237853	-0.139221	0.0747329	-0.295293	0.434762	0.420222	0.0500819	0.113954	0.686441	0.178226	0.311879	-0.0257479	0.113612	0.259052	-0.285713	0.323302	0.410953	-0.178642	0.254103	0.0350058	0.123807	-0.0423611	0.144445	0.386031	0.526724	0.450534	0.193379	0.275795	-0.0601679	0.206434	-0.202222	0.273729	-0.166896	-0.00834835	-0.38861	-0.00386247	0.145821	-0.116293	0.157538	-0.108974	-0.291537	-0.403486	0.177381	0.0387217	0.158664	-0.196368	-0.36083	-0.434512	-0.108226	-0.30832	0.0325855	-0.122719	-0.116987	0.191834	0.0789871	-0.0623397	0.479939	0.534429	-0.116691	0.499499	-0.20219	0.00841484	0.198741	-0.0693624	-0.171474	-0.0555511	-0.213121	-0.0126603	-0.0755876	-0.106357	0.0498397	-0.164056	0.108944	0.21629	0.57433	-0.0706197	-0.342209	-0.428198	0.248664	-0.391794	0.162286	-0.133226	0.12488	-0.479743	0.511998	-0.0432553	-0.369789	0.561246	0.418513	0.0636218	-0.0542201	-0.105395	0.304777	-0.269065	0.504213	-0.130182	0.468077	-0.322331	-0.355371	0.293473	-0.0913996	0.328302
GOBP_SENSORY_SYSTEM_DEVELOPMENT	0.0156792	0.0737889	0.00776736	0.0201121	-0.00523283	0.0216985	0.0603712	-0.0209809	-0.0438256	-0.0713893	-0.148694	0.0938613	-0.0880641	0.0956215	0.17666	-0.0980786	-0.0821229	0.0891325	0.0308061	-0.174132	-0.0145026	0.094604	0.0174171	0.170494	-0.0122918	0.0602807	-0.026975	-0.111985	0.068317	0.0615317	-0.0771721	-0.113037	0.0226385	0.0367663	-0.0706044	0.00427391	0.105848	0.0888466	-0.0543515	-0.0181953	-0.0401412	0.103519	-0.115002	0.0185493	0.0854034	-0.0237736	0.013283	-0.039513	0.0247416	0.23838	0.0507098	-0.0372273	-0.0916916	-0.0438329	-0.13249	-0.0627462	0.0575706	-0.154795	0.0255098	-0.0694387	-0.139549	0.259621	-0.119627	-0.165018	0.00403121	-0.0659044	0.0871203	-0.138252	-0.0172899	0.0929012	0.000209897	0.210691	0.0249565	-0.0727871	-0.0648098	0.109832	-0.0144803	0.119101	-0.111329	0.0630118	-0.0519911	0.0210305	0.0902576	0.0875625	-0.0587399	0.105783	0.111965	-0.0153285	0.0890232	-0.00263606	-0.0116384	0.244771	0.0168652	-0.0339712	0.0749872	-0.0511955	0.0204096	-0.0109382	-0.174115	0.0368626	-0.102641	0.00559542	0.0174734	0.00146347	-0.140601	-0.110382	0.131775	0.150422	0.151153	-0.0772029	-0.0174639	-0.100213	-0.0143782	0.115111	-0.0657996	0.0676538	-0.0423536	-0.177841	-0.105039	0.0409898	0.000877411	-0.0181938	-0.0161593	-0.0553773	-0.0467872	0.204814	-0.0997634	0.118739	-0.0126462	0.0552845	-0.102642	-0.0164948	0.121	0.0957263	-0.0501823	0.128003	-0.0330774	0.178242	-0.125692	0.0444928	0.0264691	-0.082346	-0.0089561	-0.0577778	-0.0638921	-0.117266	0.0108189	0.0435359	0.184703	-0.0395817	-0.0609069	-0.153409	-0.0887811	0.0607281	-0.160247	0.0666511	-0.00788704	-0.0296012	0.0653332	-0.00578956	0.100973	-0.224421	-0.0608083	0.0431186	-0.0642092	-0.0881211	-0.0943814	0.0297543	0.0589893	-0.00374994	-0.0967004	-0.00631869	0.0174373	-0.0491299	-0.0367605	0.181649	0.145507	0.0579498	0.0327232	-0.0798742	-0.0200674	-0.105866	-0.188678	0.011367	0.16774	-0.017055	0.0559761	0.0615367	-0.0611532	0.176129	-0.107176	-0.126589	-0.0925328	-0.119902	0.0884494	0.112711	0.0467281	0.125766	0.127763	0.0162319	0.000571185	-0.122803	-0.171571	-0.126568	0.0460322	0.195971	0.0155994	0.0532062	-0.00222517	-0.0107098	-0.110077	-0.198031	-0.129724	0.0447819	0.0516904	-0.126862	0.0100483	-0.0294986	-0.0795718	0.100131	-0.118785	0.00998445	-0.00502826	-0.113535	0.118947	-0.0102574	-0.00145688	-0.0215126	-0.113409	-0.0782114	-0.0697736	-0.00631494	-0.0210479	-0.0907306	0.0589148	0.131505	0.0608174	-0.0258861	-0.0832667	0.0204652	-0.0598818	-0.0349956	0.147865	0.101535	0.19172	-0.0570715	0.111887	-0.027448	0.107736	0.011841	-0.129064	0.055006	0.17292	0.0560875	0.0040069	0.0936267	-0.0784735	0.150248	0.00522862	0.0742396	-0.0530959	-0.091	0.0173335	0.104844	-0.0211794	0.0326592	-0.0449214	-0.132671	0.178018	0.117774	0.0731525	0.0402199	0.0359054	0.0316506	0.0686677	0.0515891	0.0275245	0.0981445	-0.169249	-0.0503984	0.0749212	0.158043	0.052348
GOBP_SEPTIN_CYTOSKELETON_ORGANIZATION	0.106132	0.0467365	0.214008	-0.111726	0.159232	-0.235272	0.253834	0.405715	0.171473	-0.167096	-0.126168	0.0530488	-0.103034	0.0862076	0.592814	-0.541118	0.158057	0.449685	-0.0694904	-0.471316	0.418307	-0.0201337	0.290423	-0.12152	-0.273799	0.142409	0.255084	0.16853	0.432338	0.43583	0.149789	-0.120945	0.578591	-0.32572	-0.180788	-0.0318342	0.204215	-0.661375	-0.569819	-0.485616	-0.292864	0.620592	-0.0408242	0.857347	0.333456	-0.431667	0.0280687	-0.442815	0.258977	-0.154813	0.65108	0.487376	0.00477779	-0.0485675	-0.520864	0.414219	0.174216	-0.0923161	-0.290167	-0.0797747	0.0220062	-0.0373646	-0.435377	-0.683652	0.271888	-0.0681379	-0.469791	0.0755462	-0.411798	-0.056811	-0.451226	-0.490503	0.47061	0.0274543	-0.18867	-0.256291	0.49306	0.340378	0.557529	-0.220616	0.433509	-0.0140459	0.0145176	0.41869	-0.611639	-0.642102	0.459617	-0.127886	-0.163952	-0.294136	-0.220213	0.25205	-0.56204	0.44999	-0.480092	0.26753	-0.0358936	0.114469	-0.734783	-0.207049	-0.232787	-0.198628	0.00833244	-0.0897687	-0.0972343	-0.00776167	0.526284	0.0117642	0.270702	0.314502	-0.448268	0.576053	0.239525	-0.323625	0.143529	-0.0183639	-0.787917	-0.664533	0.395805	0.37576	0.209486	0.147953	-0.0306187	0.514423	-0.123117	0.175659	0.28523	0.11245	-0.00450227	-0.335959	-0.373359	-0.267985	0.342447	0.338776	0.0417062	0.0545564	-0.0989185	0.0270165	-0.578491	-0.499803	-0.22691	-0.543745	-0.403637	0.556458	0.40303	-0.336736	-0.385221	0.249811	-0.123429	-0.449892	-0.518483	0.655263	-0.710493	-0.558191	-0.619555	-0.105823	-0.801645	0.132724	-0.635721	-0.682705	0.204228	-0.638751	-0.146331	-0.275292	-0.352741	-0.566631	-0.548873	-0.802086	0.0662683	-0.54886	0.274327	0.246826	-0.690432	-0.761799	-0.694066	-0.544654	-0.194728	0.172782	-0.361281	-0.32085	0.320222	-0.399032	-0.0777714	-0.553864	-0.140959	0.105275	-0.57268	-0.551327	-0.55932	-0.208433	-0.421878	-0.337383	-0.454505	0.192675	0.208707	-0.240099	-0.087495	0.358331	-0.629332	-0.443858	-0.220658	-0.0119627	-0.73298	-0.512733	0.147711	-0.569766	-0.431549	-0.415331	0.585376	-0.0610978	-0.709903	-0.0412848	-0.0834844	0.0409212	0.182752	-0.615188	-0.0916928	0.214087	-0.0990074	0.444315	-0.423313	-0.362798	-0.428703	-0.4198	-0.102953	-0.440154	0.253979	-0.578185	-0.081811	-0.457174	-0.299187	0.0857076	0.338274	0.269372	0.329536	-0.0233492	-0.184407	0.0100293	0.255282	0.321261	0.63493	-0.52062	0.67026	0.359211	0.711181	0.263256	0.705105	-0.398726	-0.133145	-0.651827	-0.412385	0.579774	0.326729	0.209062	0.176646	0.517538	-0.292118	0.626076	0.658961	-0.235232	-0.0163068	0.677234	0.268555	0.0776183	0.174466	-0.402665	0.193503	-0.520551	0.598894	0.355641	0.12245	0.66708	-0.316928	-0.16232	0.656645	0.443457	0.183888	0.511236	0.361286	0.184655	0.136427	-0.0521841	-0.343133
GOBP_SEPTUM_PRIMUM_DEVELOPMENT	0.581882	0.526424	-0.466457	-0.262756	0.0245608	-0.249141	0.00735452	-0.484744	0.404582	-0.618958	-0.323882	0.800077	0.174861	0.459208	0.591687	-0.0362291	0.133616	0.295815	-0.0206228	-0.38165	-0.386321	0.0197538	-0.335276	0.684611	0.750728	0.141871	-0.370963	0.190075	-0.224491	0.151571	-0.436001	-0.320672	-0.203826	-0.378722	-0.677719	0.0178934	0.608379	-0.188976	-0.513674	-0.452503	0.287757	0.569859	0.144413	0.129794	-0.118282	-0.403185	0.122418	0.156793	0.385875	0.516566	0.232926	0.0199993	-0.264292	-0.417455	0.0658061	-0.487325	0.0788077	-0.155128	-0.0520069	0.0184833	0.244153	0.632973	0.301633	-0.34804	-0.21355	0.126203	0.221653	0.262973	0.0731683	0.185295	0.0791222	0.593206	0.0189998	-0.424043	-0.387124	0.206854	0.040569	0.0357197	0.188649	-0.480835	0.135974	0.473238	-0.198564	-0.612311	0.0413952	-0.559168	0.693077	-0.243505	-0.190138	0.157713	-0.169784	0.612007	-0.0756864	0.106101	-0.148974	-0.452598	0.380503	0.0632231	-0.298706	-0.0743272	-0.130435	0.0725223	-0.0525025	-0.193695	-0.109176	-0.447312	0.170508	0.248768	0.611324	-0.264182	-0.166352	0.0705844	-0.0629814	0.357463	0.0772678	-0.287332	0.33229	-0.046863	-0.134441	-0.106931	-0.470524	-0.12974	0.172183	-0.104002	-0.036455	0.308648	0.160452	0.305519	0.004914	0.223382	-0.413548	0.1653	-0.321712	0.585679	-0.0741374	-0.0460995	0.102253	0.191054	-0.204019	-0.530819	0.191965	-0.338213	-0.400435	-0.13309	-0.522963	-0.441932	-0.0945986	0.526185	0.620248	-0.488778	-0.0973764	-0.393701	0.503892	0.210234	-0.441957	-0.0617427	0.341302	-0.314366	-0.340092	-0.507817	0.608996	-0.361879	-0.405341	0.0321841	-0.0932143	-0.448833	0.157896	-0.314019	0.324877	-0.044301	0.12575	-0.34915	-0.053146	-0.0734024	0.315495	0.103599	0.565639	-0.344927	0.501279	-0.685879	-0.267881	-0.428139	-0.00326271	-0.522229	0.661628	-0.117002	-0.135238	0.491228	-0.462775	-0.22692	-0.517947	-0.63193	0.254264	-0.676404	0.359722	0.649142	-0.195286	0.395458	0.561064	0.157483	-0.628167	-0.679201	-0.634394	-0.455881	0.46488	0.353263	0.0487377	0.14769	0.226222	0.303904	-0.301151	-0.460582	-0.233272	0.163587	0.301018	-0.625446	0.361012	0.422736	-0.303862	0.74001	-0.494839	-0.258204	0.0234793	-0.310142	-0.0580224	-0.399872	-0.225332	0.428912	-0.550868	-0.405555	-0.496456	-0.48939	-0.285721	-0.11552	-0.0204796	0.572759	0.561142	-0.465478	-0.0437274	-0.205529	-0.280375	0.666244	0.661025	-0.613134	0.684106	-0.499706	-0.266937	0.252828	0.27227	0.337661	-0.680556	-0.0143374	0.779793	0.0389544	0.143378	0.623691	-0.0164768	0.788377	0.164608	-0.0880193	0.580659	0.113225	0.490361	0.473196	-0.0642016	-0.198284	0.183324	-0.490063	-0.104018	0.351071	-0.00768342	0.151432	-0.0454194	-0.0914523	-0.260243	0.520459	-0.159848	-0.284687	-0.444896	0.0729083	0.438242	0.341417	0.0175277
GOBP_SEQUESTERING_OF_BMP_IN_EXTRACELLULAR_MATRIX	-0.367925	-0.106605	-0.277208	-0.282585	-0.727329	-0.328341	0.469892	0.465044	0.568772	-0.589541	-0.425629	0.0338308	-0.257601	0.567922	-0.19604	-0.74315	-0.154283	0.627036	0.383218	0.249394	0.0546447	0.480031	-0.432975	0.416334	-0.219474	0.550118	-0.450346	-0.678551	-0.246667	-0.27315	-0.521522	-0.185442	-0.194901	0.055596	-0.0755599	-0.400955	0.126405	0.0306832	-0.276894	0.116728	-0.714967	-0.113418	-0.111211	0.592897	-0.658161	0.0763932	0.288309	-0.696632	0.864466	0.163279	0.182243	-0.283368	0.574683	0.224347	-0.47057	-0.0895247	0.00529959	0.540461	0.471583	-0.415324	-0.0511552	-0.0441036	0.566991	0.344834	-0.144557	0.111719	0.157089	-0.0605396	0.650483	0.0857892	0.18794	-0.174861	-0.146819	-0.111179	0.0612044	-0.491638	0.796949	0.144635	-0.0804653	0.000609341	-0.459849	-0.155465	-0.300438	0.596625	-0.740544	-0.21488	0.424574	0.356851	0.159745	0.102161	-0.82329	0.501157	-0.26414	-0.163727	-0.433995	0.173461	0.254089	0.398283	-0.103676	0.674286	-0.249569	-0.302457	-0.667586	-0.533622	0.0351944	-0.552238	0.0400352	-0.107125	-0.0178988	-0.517782	-0.218496	-0.631192	-0.516797	0.322367	-0.335191	0.198689	0.718902	-0.485121	-0.388715	0.0943374	0.378494	-0.160658	-0.472931	-0.372706	-0.60188	0.771458	-0.4191	0.293726	0.245396	0.0308177	-0.248789	-0.51795	0.398718	0.278558	-0.177629	0.385194	0.654821	0.735883	0.0977405	0.283241	0.226928	0.189768	0.199598	0.387324	0.116104	0.123101	0.388301	0.130749	0.704493	-0.126102	-0.526249	0.0951771	-0.173376	0.000480692	-0.717498	0.0168242	-0.0552572	-0.495686	-0.414708	0.22926	-0.12717	0.00814443	0.159229	0.561879	0.0630208	-0.557127	-0.391978	0.384669	0.229106	-0.493004	0.60672	-0.110446	-0.133152	0.422951	0.575744	0.490856	0.525117	0.305874	-0.143834	-0.199629	-0.553534	0.609914	0.246688	0.075743	0.236063	0.288678	0.133579	0.257282	0.586487	0.823379	-0.502224	-0.172824	-0.752577	-0.0876832	0.132457	0.36228	-0.371018	0.525369	0.313826	0.393728	0.212977	-0.0127547	0.0592942	-0.119532	0.369831	0.462343	-0.450779	0.594865	0.482562	0.481264	-0.232752	0.290729	-0.180789	0.000747743	-0.480479	-0.611286	0.242529	-0.767487	-0.380002	0.243433	0.119612	-0.119996	-0.1149	-0.671458	-0.0731642	-0.561947	-0.00646264	0.16758	-0.0183731	0.189553	-0.683143	0.292083	0.372541	-0.138279	-0.565935	-0.14548	0.225819	0.0570956	-0.381945	0.0964355	0.323094	-0.567998	-0.480775	0.525546	0.560197	-0.434271	-0.111219	0.548342	0.486021	-0.561807	-0.495836	0.497369	0.669295	-0.324517	0.420746	0.345193	0.176617	0.0983635	0.642269	0.0921519	0.162421	-0.439494	0.632618	0.234398	-0.391347	-0.485439	-0.47598	-0.134674	0.422615	0.435473	0.0943215	0.465209	-0.544076	0.15602	0.1708	0.187063	-0.0557603	0.0197083	-0.570128	-0.320589	0.261422	0.502846	0.347629
GOBP_SEQUESTERING_OF_CALCIUM_ION	0.216965	-0.00479954	-0.120778	-0.12711	0.00628493	-0.189365	0.125869	-0.197004	0.00310393	0.000401912	-0.228437	0.109535	0.345114	-0.0110639	0.135514	-0.227421	0.1681	0.0350541	-0.0186035	-0.0762317	-0.0139054	-0.179922	0.189425	0.0342976	-0.184245	-0.0439505	-0.273426	-0.0958577	0.155152	-0.0216746	-0.184061	-0.170429	0.20669	-0.0727854	0.00971682	0.0406283	0.0272873	0.215416	0.036093	0.0544678	-0.149942	0.415167	0.0574969	0.114376	-0.109316	0.266849	-0.000307486	0.0424206	0.287997	0.403384	0.0756088	-0.178874	0.0878209	0.0189075	-0.165476	-0.23582	0.336478	0.0074418	0.111003	-0.0537401	-0.127051	0.250578	0.219462	-0.114998	-0.14941	-0.179792	-0.173875	-0.165844	0.226192	0.157455	-0.0374515	0.156833	-0.0276433	-0.117572	-0.0332339	0.28899	-0.115696	-0.0150074	-0.178589	0.0219095	0.131057	-0.068108	-0.0558611	-0.131286	-0.198577	-0.0263866	-0.0742403	-0.0906319	-0.0344818	-0.00364133	-0.246115	0.276539	-0.112633	0.244032	0.249245	-0.233661	0.0559334	-0.247983	-0.13872	-0.123263	-0.211114	0.0275108	0.231379	-0.146214	-0.0161355	-0.116743	0.0839114	0.386896	-0.0151093	-0.17799	0.179856	-0.218762	-0.0838086	0.124428	-0.111741	0.167306	-0.0349269	0.0997699	-0.193059	0.255569	-0.0703481	-0.164989	-0.200114	-0.1735	-0.15497	0.460116	0.0447892	0.194012	-0.222657	-0.0306066	-0.0406312	0.0351677	0.235284	-0.0696595	-0.170049	0.0402625	0.211728	0.0189196	-0.0471717	-0.291986	0.259941	-0.0915664	-0.030009	0.156	-0.00197053	0.00676862	0.164264	-0.0357417	0.309395	-0.13404	0.0915212	-0.0808504	0.370008	-0.134864	-0.300083	0.0767527	0.304302	-0.109566	0.305362	-0.14706	0.345739	-0.00493699	-0.236429	0.404668	0.228755	-0.271629	-0.162246	0.354385	-0.0260576	0.200651	-0.281351	-0.200721	0.0903447	0.122259	-0.0446726	0.35734	0.0804375	-0.165928	-0.0487212	-0.154971	0.0777086	-0.150522	-0.230599	-0.108766	0.20495	-0.0122121	-0.0139489	0.243821	0.211811	0.399753	-0.129339	-0.269507	-0.100234	-0.311602	-0.0398512	0.0447463	-0.012667	0.340724	0.267406	0.0662523	-0.0811245	-0.0843319	-0.12397	-0.0939309	0.136634	0.195417	0.152792	0.295601	0.178292	-0.079428	0.0606345	-0.358678	-0.257063	-0.182564	0.129332	-0.170022	0.028597	0.157602	-0.136212	-0.0291917	-0.309598	-0.189236	-0.163599	-0.156553	0.260616	-0.217097	-0.00813253	-0.157636	-0.232389	-0.15164	-0.299663	-0.160019	-0.215406	-0.295609	0.0200684	0.0227965	0.340782	-0.223795	-0.0929951	0.10451	-0.303969	-0.278694	0.0274693	0.00609335	0.237482	-0.19206	0.106981	-0.0807436	0.0671045	-0.0920485	-0.321685	-0.145317	0.0921343	-0.119141	0.154685	-0.246916	-0.157351	-0.0690229	-0.0213017	0.161846	0.00270328	-0.0903459	0.3043	0.164375	-0.282768	-0.216234	-0.087054	-0.168314	0.122051	-0.190165	-0.0661358	0.0287473	-0.0784508	0.0287363	-0.0106882	0.00642059	-0.0166039	0.328085	0.107864	0.0505635	0.227871	0.171286	0.0343415
GOBP_SEQUESTERING_OF_EXTRACELLULAR_LIGAND_FROM_RECEPTOR	0.129446	0.138953	-0.508418	-0.266793	-0.472007	-0.0485625	0.164304	0.16782	0.123411	-0.522296	-0.309031	0.294163	-0.341859	0.610062	-0.0417634	-0.56722	0.270057	0.0547841	0.498084	0.0188215	0.404729	0.294128	-0.411799	0.313645	-0.462633	0.201074	-0.375302	-0.676668	-0.211694	0.268346	-0.348439	-0.113649	0.133239	0.376132	0.185179	-0.264867	-0.145749	-0.138886	-0.125041	0.465962	-0.431549	0.297161	-0.363912	0.37998	-0.460171	0.227286	0.0462219	-0.573484	0.494883	0.308487	-0.0763979	-0.0921709	-0.0594137	0.296307	-0.1177	-0.295652	0.125544	0.0727495	0.42857	-0.221401	0.0661542	0.0115109	0.403498	-0.38565	0.047578	-0.287632	-0.155566	-0.216271	-0.0618346	0.180714	-0.355561	0.410977	-0.450835	0.162582	-0.283193	-0.507224	0.431288	0.0716824	0.172643	0.0119273	-0.517606	-0.344286	0.147958	0.217015	-0.196025	0.197251	-0.12087	-0.0392816	-0.175075	-0.240769	-0.356884	0.437569	0.0283211	-0.28741	0.0449644	-0.0459489	0.224897	0.206167	-0.278937	0.401826	0.0169709	-0.135439	-0.294757	-0.286867	-0.0109965	-0.23656	0.37991	0.122462	-0.00516589	-0.243871	-0.0648278	-0.390616	-0.436466	0.363414	-0.123994	-0.132518	0.599354	-0.198458	0.0783658	0.376892	0.41496	0.170759	-0.351722	0.199059	-0.20872	0.669961	-0.28632	0.330756	0.372843	-0.0198943	-0.0577682	-0.30916	0.242154	0.41283	-0.293172	0.559128	0.0596908	0.342846	-0.029805	-0.236888	0.11706	0.168419	0.158502	0.300865	0.0900291	0.0830485	0.480358	-0.275213	0.568757	-0.102688	-0.616891	-0.164251	-0.00855599	0.059595	-0.484512	-0.0168539	-0.0979782	-0.348239	0.0654411	-0.209146	0.11151	-0.171259	-0.111326	0.471974	-0.235379	-0.382453	-0.221548	0.194962	0.18559	-0.0106028	0.36954	0.135067	0.0409855	-0.235073	-0.314698	0.400979	0.456709	0.371317	-0.136204	-0.245527	-0.0457369	0.161867	-0.2727	-0.144892	-0.0789261	0.477087	0.0906919	-0.0585032	-0.152367	0.574489	-0.379678	-0.19303	-0.325634	-0.0273005	0.352881	0.0734936	-0.225641	0.0852884	0.337731	-0.184309	0.223543	0.0216865	0.0259035	-0.497499	0.123971	0.107737	-0.370261	0.353714	0.095318	0.457333	-0.387579	-0.160202	-0.385006	-0.198221	-0.218687	-0.381284	0.287863	-0.651962	-0.232478	0.368821	-0.32563	-0.339178	-0.380959	-0.607399	-0.173054	-0.24647	-0.397008	-0.13617	-0.224705	-0.0810521	-0.298421	-0.14928	0.0764006	0.131574	-0.202091	-0.149574	0.276931	0.0989824	0.0643285	0.208298	-0.0499762	-0.460118	-0.424422	0.374237	0.294606	-0.298236	-0.293724	0.0926444	0.612452	-0.497933	-0.203688	0.0656214	0.0394773	0.0965001	0.173826	0.250898	0.177389	0.40791	0.567866	0.320371	0.101364	0.19698	0.289653	-0.0218663	0.0277985	-0.425765	-0.313542	-0.499663	0.487982	0.549009	-0.0399637	0.296825	-0.284473	-0.0625967	0.235454	-0.0522887	-0.176171	0.15227	-0.327754	-0.137194	0.211799	0.417094	0.489536
GOBP_SERINE_FAMILY_AMINO_ACID_BIOSYNTHETIC_PROCESS	0.0893367	0.161984	0.34358	0.0260831	-0.308236	0.173502	-0.0802732	0.165417	0.0572211	-0.459442	0.0973524	-0.00212752	-0.265637	0.121682	-0.235713	0.0581372	0.248276	0.103595	0.29406	0.218589	0.317627	0.229573	0.25912	-0.256113	0.115724	0.107098	0.0990808	-0.234245	-0.398064	0.41968	-0.186425	0.187684	0.0270472	0.112982	0.0133649	0.154741	0.0855066	0.077776	0.127387	0.163927	0.160112	-0.0284804	0.180084	-0.19238	0.30057	-0.045746	0.200223	0.035695	0.295243	-0.221479	0.181776	0.338139	0.218394	0.166987	-0.229441	-0.142198	-0.380038	0.184435	-0.0317237	0.0900609	0.2159	0.392249	0.327892	0.0221352	0.446698	0.211745	-0.0461894	0.476202	0.00065852	-0.343124	-0.0936859	-0.0626827	0.112421	-0.283448	0.185465	-0.447604	-0.0756305	-0.269001	0.220455	-0.0192233	0.0466065	0.135534	-0.421612	0.345452	0.241208	-0.161941	0.664972	0.312134	-0.115424	0.453162	0.586537	-0.398307	0.659145	0.22306	-0.329499	0.259283	-0.18207	-0.159352	-0.273159	0.130658	0.553909	-0.433926	-0.40787	-0.0977936	-0.268137	-0.298656	-0.159648	-0.224856	-0.470407	-0.544565	-0.136937	0.0775583	-0.232991	0.386642	-0.11686	-0.197696	-0.366325	0.317519	0.471114	-0.479691	-0.125675	-0.491662	0.0276876	-0.279585	-0.0695736	-0.564971	-0.459011	-0.0622347	-0.206747	0.222787	0.132767	-0.331844	0.0367179	0.0433201	0.208011	0.113327	0.0934909	0.201915	0.263203	-0.020623	-0.0885316	-0.0895455	0.198963	0.274401	0.118911	0.30619	0.227637	-0.187046	-0.0678904	0.0284735	-0.281563	0.271826	0.0114271	-0.251096	-0.25742	-0.00820305	-0.41877	0.104931	-0.422151	-0.300952	-0.30376	0.431094	0.28508	-0.0857372	0.0121955	-0.28372	-0.265761	-0.542679	-0.167046	-0.449592	0.368011	0.0400278	0.0659796	0.128448	-0.349473	-0.150633	0.477212	0.306163	0.124074	-0.27321	0.228709	-0.313953	0.479658	0.049337	0.4009	0.276887	0.0993744	-0.109351	-0.0690886	-0.318476	-0.00968822	0.527376	-0.450436	-0.0699981	-0.11003	0.367331	-0.214061	-0.133388	-0.254126	0.300716	-0.0112537	0.410597	-0.188381	0.313679	0.500348	-0.429508	0.14582	0.107839	-0.039994	0.410904	-0.391935	-0.00826004	0.0407921	-0.286097	-0.167327	-0.110209	0.151607	0.560193	0.371154	-0.28341	-0.447002	0.271597	0.225041	-0.336709	0.0675263	-0.467094	-0.412896	-0.228454	-0.110631	-0.372848	-0.108669	-0.241103	0.375683	0.374987	0.0716569	-0.325863	-0.3429	-0.430248	0.367148	-0.0701365	-0.328377	-0.361429	0.161902	0.239353	0.188759	-0.266191	-0.407105	-0.344621	0.379316	0.360355	0.13725	0.253992	0.177652	0.404613	0.0439097	0.427077	-0.0612202	0.168887	0.17199	-0.40816	0.391191	0.448829	-0.23907	-0.168038	-0.0469405	-0.0909512	0.33784	0.117866	0.168488	-0.374011	0.205639	0.39664	0.0792811	0.195161	-0.333162	0.098623	-0.477552	-0.138148	0.308369	0.0591592	-0.324847	-0.347156	0.119185
GOBP_SERINE_FAMILY_AMINO_ACID_CATABOLIC_PROCESS	0.176968	0.367444	0.315703	0.416871	0.154024	-0.265427	0.348151	0.157953	-0.587491	-0.107105	-0.0917267	0.0414926	-0.0844933	-0.0654535	0.562285	0.391278	0.634737	-0.0958526	-0.0225962	-0.100134	0.132148	-0.0284218	0.272854	-0.140403	0.204109	-0.226198	0.152714	-0.195782	-0.111408	0.356535	0.214828	0.427646	0.0774633	0.444339	0.420661	0.487961	0.089305	-0.082468	0.143644	-0.341343	0.193404	-0.229354	0.0882989	-0.295173	0.185245	0.349016	0.193094	0.148951	0.184208	0.477011	-0.0807983	0.389729	0.235661	0.249402	-0.0483275	0.194639	0.0621304	0.19714	0.0197025	0.303516	0.41108	0.17198	0.259488	-0.203914	0.26327	0.399328	-0.448426	-0.142556	0.266773	0.466608	0.312047	0.378764	-0.0197881	0.0446047	0.373189	0.214707	0.419139	0.101502	0.344111	0.292517	-0.124828	0.26296	-0.236152	-0.150847	0.0126052	-0.231813	0.490513	-0.164278	-0.253683	-0.0614702	0.010626	0.09105	-0.0586593	-0.324972	-0.45059	-0.476785	-0.0698079	-0.242066	0.0217797	-0.100482	0.332216	-0.288428	-0.0461749	-0.252735	-0.365048	-0.0480703	-0.276885	0.209359	-0.381878	-0.31208	0.357729	0.0363318	-0.614044	-0.107533	0.037195	-0.1666	-0.263953	0.114586	-0.226445	-0.126575	-0.222397	-0.613784	-0.0655435	0.00603794	-0.198292	-0.189489	-0.125215	0.0450232	-0.132288	0.256298	-0.221936	-0.392922	0.313922	-0.250526	0.00206888	-0.0352806	0.193985	0.0246829	0.512637	-0.312699	-0.309291	0.213925	-0.0940163	0.121057	-0.059508	0.187595	-0.102682	-0.300512	-0.207889	0.266226	0.295114	0.370018	0.124716	-0.153904	-0.0522495	0.480133	0.0265104	0.38918	0.44223	-0.0557697	-0.00662935	-0.049741	0.247074	-0.0102621	-0.189084	0.380598	-0.00560829	-0.130039	-0.334594	-0.02733	-0.196821	0.268995	-0.486983	0.027077	-0.224754	0.172705	0.568119	-0.225636	-0.454449	-0.214134	0.415851	-0.144344	0.289541	0.0047971	-0.221495	0.0107707	0.199647	-0.00980855	0.195537	0.50812	-0.0844308	-0.133053	0.129823	0.0842077	0.087012	-0.152138	-0.538109	-0.0293787	0.152419	0.524094	0.0161602	-0.0128296	0.280881	0.381933	0.375375	-0.0842181	0.291555	-0.0990195	0.140277	0.567755	-0.293202	-0.00824148	-0.150556	-0.305218	-0.00150559	0.133596	-0.531966	0.277567	0.417948	-0.557302	-0.224223	0.0883875	0.211211	0.0235364	-0.193736	-0.318294	-0.0266469	-0.255775	-0.273748	-0.195191	-0.198427	0.0672378	-0.157108	-0.0813293	0.0196922	-0.0560254	-0.462782	-0.494788	0.0352809	-0.320741	-0.264842	-0.314024	0.12273	0.125705	0.0326707	0.188766	-0.351629	0.308378	-0.199475	-0.104538	0.127534	0.372972	0.0411414	0.303059	0.187892	0.168793	0.0733226	0.216347	-0.436938	-0.0291798	0.095278	0.0993463	-0.599642	0.270428	-0.251806	-0.086511	-0.0755769	-0.22766	0.0770505	-0.236521	0.328125	0.310185	-0.204218	0.241704	-0.0210014	-0.307105	-0.584866	0.178641	0.108459	-0.279118	-0.238233	0.216572	0.208991
GOBP_SERINE_FAMILY_AMINO_ACID_METABOLIC_PROCESS	0.144524	0.198092	0.317755	0.209717	-0.131245	-0.0438586	0.00715704	0.255919	-0.194255	-0.296742	-0.0468787	0.0330903	-0.201404	-0.148869	0.113166	0.192495	0.344992	0.0191013	0.159	0.146234	-0.00288818	0.0259464	0.103333	-0.161834	0.0875575	-0.216131	0.14915	-0.187146	-0.259587	0.266226	0.0695043	0.253614	0.172204	0.333297	0.280921	0.205983	0.114551	-0.010182	-0.0631053	0.161329	0.219384	-0.113827	0.162154	-0.268288	0.241778	0.117409	0.116578	-0.110941	0.252324	-0.0864504	0.108953	0.310838	0.166512	0.326417	-0.0577893	-0.0325996	-0.139244	0.162714	3.85195e-05	0.0907349	0.289216	0.277476	0.374892	-0.0256971	0.317576	0.197562	-0.292483	0.186758	0.271573	-0.0895745	0.041304	0.0912681	0.171647	0.0282267	0.228658	-0.24065	0.115091	-0.143796	0.123778	0.11948	0.145705	0.127023	-0.165372	0.0763537	0.0552333	-0.0624039	0.570496	0.178066	-0.216412	0.251749	0.363839	-0.280669	0.415646	0.140056	-0.311583	0.0549926	-0.0660087	-0.252317	-0.154175	0.104055	0.454032	-0.281126	-0.267492	-0.204361	-0.236827	-0.136087	-0.138262	-0.17878	-0.407274	-0.350162	0.00465084	0.137018	-0.259905	0.117727	-0.0816568	-0.149385	-0.254314	0.236408	0.209781	-0.309787	-0.0250697	-0.351131	-0.112152	-0.18605	-0.0802266	-0.482831	-0.258474	-0.0192367	-0.128869	0.269248	0.046552	-0.250679	0.0697866	-0.124245	0.080724	0.183446	0.0522236	0.135057	0.374273	0.0772502	-0.216624	-0.0558751	-0.0364847	0.0843988	0.030357	0.350866	-0.0589098	-0.303188	-0.0584961	0.178281	-0.024223	0.403095	0.0122287	-0.216692	-0.116752	0.28591	-0.281585	0.144571	-0.119639	-0.176689	-0.225695	0.197044	0.253487	0.00588469	-0.157316	0.0327024	-0.108554	-0.360436	-0.196343	-0.272408	0.197497	0.279244	-0.0680869	0.0958846	-0.243858	-0.170968	0.406911	0.166495	-0.13684	-0.191415	0.16623	-0.254318	0.32609	0.033975	0.212818	0.170782	0.142721	-0.042571	-0.0446825	0.122988	-0.0260881	0.290801	-0.121024	-0.0555755	-0.0930931	0.146377	-0.292783	0.00760466	0.0169207	0.385423	0.0478123	0.31928	0.0930422	0.232872	0.381343	-0.401934	0.00529031	-0.0627706	-0.0121901	0.425236	-0.263911	0.111931	-0.0199322	-0.283128	-0.200686	-0.164794	-0.221648	0.448099	0.299876	-0.342348	-0.286513	0.215895	0.189717	-0.217427	0.0330948	-0.315283	-0.184002	-0.188511	-0.168424	-0.152383	-0.0898503	-0.149792	0.217036	0.231638	0.0185693	-0.152713	-0.373337	-0.35152	0.250859	-0.206952	-0.322957	-0.207445	-0.00767327	0.129943	0.0880436	-0.147364	-0.327243	0.0740586	0.0241509	-0.0488623	0.0393192	0.245	0.132858	0.327621	0.182799	0.323738	0.0698618	0.323007	-0.081037	-0.231957	0.107187	0.302814	-0.45725	0.135172	-0.0729921	0.12709	0.254783	0.0619339	0.176342	-0.415618	0.13606	0.411269	-0.1438	0.13547	-0.274197	-0.0512124	-0.438448	-0.0362317	0.0822749	0.0818955	-0.199513	-0.0911526	0.0703247
GOBP_SERINE_TRANSPORT	0.0441731	-0.414022	0.147809	-0.208317	0.12869	-0.308528	0.0194328	-0.0210319	-0.314185	0.00233401	0.29433	0.139542	-0.12912	-0.364819	-0.115544	-0.0143687	-0.00967743	-0.0242545	-0.369922	0.19861	0.457162	0.152914	0.074481	-0.12519	-0.5594	-0.189963	-0.0655777	0.285525	-0.164781	-0.151302	0.617227	0.0813028	-0.144097	0.08876	-0.0221989	0.130894	-0.088157	0.13794	0.0897045	0.502641	0.346996	0.286665	-0.200551	-0.384139	-0.324883	0.396408	0.129542	0.137886	0.061821	-0.221907	0.327178	-0.284801	0.340217	-0.0204101	0.0749234	-0.314826	0.0667953	-0.113737	0.013611	-0.425183	-0.0245154	0.0538121	-0.234134	-0.098025	-0.318248	-0.132821	0.105701	0.566486	0.148123	-0.297204	-0.028508	-0.127337	-0.178216	-0.215548	-0.119111	-0.162168	-0.316522	-0.42567	-0.394159	-0.0358616	-0.475852	-0.0888664	-0.102412	-0.172485	-0.433012	-0.137728	-0.117505	0.519017	0.260367	-0.190146	0.193148	-0.368714	0.347369	0.0149928	-0.517088	0.259018	-0.244871	-0.0880148	-0.0447861	0.176248	-0.025676	-0.05079	-0.327428	-0.118885	0.225515	-0.0891748	0.650873	-0.0858075	-0.0727766	-0.164617	-0.00757364	0.0367647	-0.100826	0.352414	-0.0817968	0.185937	0.309898	0.520877	0.0878465	-0.0380416	0.0312657	-0.0627042	-0.295429	-0.443966	0.39371	-0.46402	-0.318925	0.0130485	0.334013	0.124297	0.501978	-0.194058	-0.0669889	-0.282668	-0.210695	-0.485809	0.0710453	-0.154565	0.234423	-0.0355095	-0.54114	-0.176058	0.0677695	-0.328149	-0.169314	-0.174172	-0.467324	0.226401	-0.121895	-0.0118751	-0.0934143	0.271982	0.164924	0.19622	0.051396	0.0599627	-0.0448153	-0.368747	0.0985867	-0.402293	-0.640792	0.031816	-0.37589	0.230744	-0.123032	-0.273694	-0.0455957	0.208829	0.40007	0.133564	-0.212772	0.419913	0.675857	0.214438	-0.282313	-0.499247	-0.394022	-0.00468233	0.145532	0.0126887	-0.213288	-0.443283	-0.066251	0.129171	0.610892	-0.324734	-0.0699946	-0.258599	0.129592	-0.261103	0.0849963	-0.293891	0.294858	-0.328895	-0.260499	-0.318383	0.297733	-0.0974942	0.0629057	0.0247489	-0.128252	0.539054	0.266957	-0.140571	0.178629	0.319864	-0.146049	0.0914343	-0.0565325	-0.116144	0.142542	-0.145943	-0.0805343	0.157586	0.394211	0.206416	0.102175	0.329131	0.199477	0.6689	0.128	0.312454	0.18312	0.348305	-0.133273	-0.0761492	0.0703746	-0.0357577	-0.0389958	-0.0443645	0.0844602	0.282995	-0.226737	0.330156	-0.512855	0.16926	-0.494089	0.459586	-0.146689	-0.14731	-0.142933	-0.221319	-0.399403	-0.279671	0.0193941	0.287178	-0.0781292	0.0327115	-0.144493	-0.206958	0.286752	-0.100773	-0.334445	-0.149695	-0.136765	-0.111006	0.511297	-0.422413	0.118231	-0.403806	-0.273994	0.014894	0.637575	-0.340298	-0.0709477	0.148988	-0.632768	0.580398	-0.160116	-0.3187	-0.0674253	-0.123714	0.318668	0.0323869	0.381868	-0.322054	-0.119306	0.0124598	0.425238	0.0432818	-0.35588	-0.513559	0.315414
GOBP_SEROTONERGIC_NEURON_AXON_GUIDANCE	0.256193	0.35693	-0.21541	0.0391754	0.535014	0.564146	0.483813	-0.661514	-0.420658	0.404978	0.0903826	0.140132	-0.154521	-0.585264	0.234977	0.115314	0.575855	0.213635	-0.597179	-0.573021	-0.346291	-0.0559383	-0.323202	0.459997	-0.174977	-0.34354	0.192403	-0.0592192	-0.0835669	0.801735	0.510807	-0.301458	-0.27793	-0.599839	-0.680274	-0.0328119	0.590724	-0.271116	-0.60236	-0.523708	-0.0203566	0.0621932	-0.0766471	-0.755832	-0.222216	0.0432828	-0.0360991	0.160345	-0.345107	-0.00888399	-0.0511496	0.313385	0.604225	-0.129336	0.541741	-0.328356	-0.394591	-0.309592	0.069829	0.344144	0.00347016	-0.22856	0.760813	0.0151242	-0.52346	0.130153	0.03791	-0.318178	0.398603	0.401507	0.530483	0.201777	0.525001	0.0673215	-0.833628	-0.0130278	-0.156545	0.0512232	0.0815256	-0.0123131	-0.330474	-0.317419	-0.441183	-0.0499385	-0.178173	-0.477279	0.114225	0.450037	0.162367	-0.441908	0.0891347	-0.0996494	-0.0137849	-0.0701147	-0.435382	0.184559	-0.459033	0.210229	-0.334882	0.37057	-0.699509	0.0689849	-0.239466	0.322386	-0.0752942	-0.0927906	0.269059	-0.147052	0.455535	-0.138753	0.0736112	0.636213	0.34585	0.00843927	0.360784	0.328447	-0.139866	0.220037	-0.54922	-0.287872	-0.432414	-0.397127	0.314047	0.415115	0.0107257	-0.500024	0.651531	0.193126	0.267882	0.0598761	-0.169003	0.492083	-0.454361	0.419933	0.0794315	-0.411828	-0.605015	0.38225	-0.532707	0.0397456	0.0411281	0.165872	0.260908	0.177202	-0.7012	-0.314672	0.435963	0.316571	0.0449509	-0.00963421	0.188608	0.418908	-0.419976	0.194108	0.341817	-0.322208	0.346739	0.190551	-0.218542	0.761898	0.53223	-0.490633	-0.128574	-0.18099	-0.202674	0.0588528	-0.284211	-0.610201	0.314362	-0.269793	-0.27391	0.163253	-0.238411	-0.407036	-0.519336	-0.750896	-0.211266	-0.225556	-0.13658	-0.126613	0.4583	-0.0243742	-0.23489	0.597108	0.488081	0.164363	-0.0758683	0.172979	0.0308451	-0.145397	0.212779	-0.654253	0.0735769	-0.637268	-0.179944	0.0371032	0.585301	-0.280987	0.0212771	0.396667	0.213191	-0.0631278	-0.505239	0.367834	-0.561747	-0.0457463	0.749157	-0.565828	-0.555883	0.428613	0.0689601	-0.703073	0.0631597	0.0497972	0.271279	0.662619	-0.292701	-0.132403	-0.240098	0.422082	0.338791	-0.326987	-0.327847	-0.0512889	0.176517	0.196249	-0.541019	-0.21658	-0.282308	-0.202085	0.285982	0.52595	0.15211	0.236738	0.154972	0.280656	-0.454394	0.460851	-0.425178	0.000904941	-0.687847	0.207225	-0.0236052	-0.157706	-0.221178	0.407544	0.071176	0.543339	-0.587584	0.420026	-0.160291	-0.207505	-0.254484	0.146897	-0.679788	0.468321	0.423243	0.751565	0.130799	-0.139094	0.168412	0.0275685	-0.400621	-0.454238	-0.152326	0.432283	0.0570364	0.0242969	-0.246327	-0.30769	-0.21597	-0.0268668	0.649941	0.55505	0.802833	0.417049	-0.244621	-0.106127	0.000333426	0.229142	-0.580278	-0.105644	-0.0118975
GOBP_SEROTONIN_GATED_CATION_SELECTIVE_SIGNALING_PATHWAY	0.761517	0.485624	0.295787	0.493415	0.173799	0.704823	-0.185172	-0.00951109	-0.311852	0.423162	0.107453	-0.494605	-0.514475	0.526339	-0.650198	-0.516718	-0.0543976	-0.0277139	-0.0558938	0.213765	0.39721	0.185743	-0.50908	-0.242187	0.352881	-0.402628	-0.46667	-0.123291	0.822028	-0.453798	-0.516772	0.472509	0.139798	-0.527134	-0.238404	-0.497223	-0.506837	0.00630384	-0.279112	-0.0223854	0.0550155	-0.526279	0.0267878	-0.4867	-0.544012	0.15488	0.0360668	-0.670228	-0.555336	-0.269554	-0.0150091	-0.405245	0.574522	-0.611954	-0.484297	-0.493751	0.701345	0.0127991	-0.210669	-0.565057	-0.624025	-0.485792	-0.200212	-0.101716	-0.609443	0.0124266	-0.42947	0.217858	-0.603568	0.293102	-0.00962705	-0.577983	-0.564897	0.0742836	-0.556778	-0.51784	-0.656073	-0.000622859	-0.113784	-0.618524	-0.489905	-0.48419	-0.107097	0.672627	-0.477246	0.539729	-0.641919	-0.0553362	0.639133	-0.24233	-0.60517	-0.224541	-0.472065	0.463351	0.772086	-0.348971	0.793772	-0.311238	0.486733	0.70797	0.363605	0.408526	0.198519	-0.3185	-0.432326	0.656052	0.137035	-0.101126	0.279582	-0.18326	0.388815	-0.388776	-0.0885055	-0.198652	0.611531	-0.342431	0.304485	0.235727	0.163818	-0.291636	-0.461276	0.648328	0.109283	-0.0362804	0.264322	-0.195044	0.230159	0.169968	-0.210768	0.244534	-0.463733	-0.278031	0.624214	0.244522	0.625828	0.524629	0.28999	0.435742	0.478344	0.703381	-0.0123918	0.269791	0.484286	0.561278	0.153082	0.448088	0.371123	0.629395	0.483582	0.177866	0.0682085	0.214646	0.678314	0.211993	0.22886	0.261127	0.625218	0.692377	0.415317	0.290155	-0.0649503	0.646943	0.0673005	0.0327422	0.362386	0.560611	0.420498	0.534941	0.462863	0.071627	0.0457216	0.180693	0.539224	0.600017	0.0253712	0.260229	0.336439	0.53146	0.203664	0.729454	0.76567	0.147367	0.0502083	0.230478	0.0736567	0.269942	0.0628672	0.0130328	0.579544	0.674833	0.14085	0.00277748	0.670061	0.436866	0.00881316	-0.0224335	0.120981	0.317727	0.0871702	0.0648969	0.609897	0.17418	0.470056	-0.0566713	0.10907	0.0470035	0.180483	0.284482	0.457908	0.0581669	0.417547	0.0849268	0.185076	0.319036	0.511116	0.433376	0.204145	0.582415	0.263327	0.296443	0.281807	0.614362	0.60152	0.644493	0.236887	0.259962	0.247944	0.292544	0.250881	0.31471	0.299274	0.363743	0.0925115	0.311452	-0.104316	0.134441	0.242228	0.368711	0.0543745	0.608242	0.282021	0.261778	0.0134067	0.164152	0.117902	0.266585	0.211623	0.224335	0.151853	0.250401	0.273048	0.645079	0.00560838	0.714007	0.277944	0.184916	0.315404	0.0262792	0.066072	0.200299	0.572013	0.120553	0.205427	-0.0471104	0.437507	0.448538	0.0309796	0.199914	0.504059	0.240786	0.679956	0.150839	0.345476	0.16291	0.389969	0.138767	0.235819	0.561873	0.156821	0.203725	0.0536267	0.398408	0.464
GOBP_SEROTONIN_METABOLIC_PROCESS	0.402583	0.394024	0.148216	0.205427	0.431473	-0.0449044	-0.0497386	0.0325145	-0.166899	0.317951	0.0948446	-0.0619709	-0.0532631	0.218584	0.0163159	0.481176	0.00677927	-0.0683883	0.155501	-0.00361654	-0.611518	-0.239189	0.099894	0.121783	0.231532	0.000491622	-0.0698474	-0.26673	0.285501	-0.422992	-0.381409	0.329154	-0.575663	0.0666272	0.37713	0.159625	0.229739	0.040851	-0.191883	0.181483	-0.537953	0.00970383	0.0661884	-0.230044	0.07015	-0.434605	0.196294	0.0424807	-0.165022	0.321461	-0.110016	0.185495	0.186542	-0.0364356	0.304544	-0.0886615	0.222329	-0.45579	-0.0878889	0.0995904	-0.00150685	0.0114592	-0.255067	0.0242277	0.0514588	0.106763	0.318586	-0.213021	-0.0587453	0.132159	0.0209433	-0.0437673	-0.56965	-0.121802	-0.456404	-0.132743	-0.29668	-0.261882	0.156521	0.111414	-0.0124228	-0.319645	-0.0327794	-0.338052	0.0916885	-0.460616	0.288213	-0.454186	-0.0989244	-0.194567	-0.0481296	0.077152	0.528724	0.347981	0.276413	0.0426714	0.339989	0.250533	-0.00244896	-0.0462842	0.164179	0.186828	-0.0440346	0.0974053	0.240712	0.0644344	0.123953	0.0677252	-0.0783995	0.0741774	-0.00794691	-0.161729	-0.145877	0.267763	0.231217	0.0374272	0.0789429	0.170074	0.160158	0.486128	0.157387	-0.12217	0.403149	0.193368	0.030119	0.0767285	-0.263303	-0.467181	-0.11808	0.0448346	-0.433977	0.226999	0.471457	-0.122637	0.183989	-0.00241723	-0.0860205	-0.130261	-0.126201	-0.207311	0.387082	-0.212691	-0.434817	0.140478	0.145549	-0.0658301	0.0780572	0.295074	-0.299991	0.173165	-0.208234	-0.199953	-0.105558	0.300355	-0.216863	0.470956	0.0618719	0.509616	0.183351	-0.13568	0.374223	-0.30311	0.324119	0.297916	-0.283714	0.513403	0.104074	-0.0323048	-0.0286871	0.25265	-0.344791	-0.0129171	-0.194686	-0.0823269	-0.195027	0.0432298	0.267374	-0.373016	0.176077	0.227853	-0.216843	0.148001	-0.142439	-0.123881	-0.187207	-0.0334216	0.0216189	-0.0816801	-0.42083	0.105128	-0.0728365	0.0880835	0.0320922	0.314252	0.0891499	0.247843	-0.0123014	0.238115	-0.0509016	-4.08545e-05	-0.587141	-0.453144	-0.237195	-0.335819	0.0576714	0.085643	0.335241	-0.0364348	-0.0223036	0.162899	-0.132422	-0.225377	-0.0230249	0.11578	-0.0129384	0.672926	-0.168105	0.129347	0.158188	-0.127176	0.0323205	0.0514273	0.248826	-0.0741854	0.436621	0.329965	-0.305719	-0.362797	-0.0160562	-0.326636	0.127046	-0.14897	0.131479	0.056108	0.377282	-0.208724	-0.352056	-0.507793	-0.138071	-0.0254875	0.0653419	0.275693	-0.0738541	-0.280554	0.242351	-0.177472	0.263374	-0.27808	-0.119507	0.230355	-0.0800065	0.109437	-0.314982	-0.0787258	-0.488688	0.144309	-0.13818	0.130952	-0.33762	0.0602479	0.327539	-0.0394767	-0.251301	0.112901	-0.405417	0.218431	-0.218076	0.063189	0.230929	-0.0156672	0.566202	-0.361261	0.511602	-0.169893	0.186361	-0.0520197	-0.296184	-0.122709	0.262815	0.041643	-0.297689	0.32542	0.236055
GOBP_SEROTONIN_RECEPTOR_SIGNALING_PATHWAY	0.34877	0.241565	-0.0824939	0.244873	-0.0105662	0.0694823	0.109897	0.186499	-0.0777922	0.0925979	-0.245169	-0.36489	-0.056462	0.0711311	0.189382	-0.195554	-0.146666	-0.271129	0.0517977	0.284683	0.252434	0.110892	0.00737514	-0.345449	-0.0359161	-0.37743	-0.293379	-0.192827	0.375606	-0.114844	-0.247774	0.40077	-0.255054	-0.553836	-0.291589	-0.120434	0.0965719	0.233383	0.0895525	-0.0828642	0.216664	0.079499	-0.161009	-0.0793161	-0.404596	0.272857	0.17671	-0.241075	-0.157057	0.275198	-0.0955919	-0.337679	0.378097	-0.156904	-0.252837	-0.234011	0.207733	-0.181099	0.102179	-0.111194	0.244743	-0.125899	-0.157928	-0.0452009	-0.204482	0.16108	0.033268	0.166544	-0.00421053	0.166444	-0.152766	-0.142473	-0.388531	0.122732	0.0341281	-0.206692	-0.321787	0.0124196	-0.201223	-0.255415	-0.507681	-0.204798	-0.00984474	0.240864	-0.426361	0.230196	-0.115112	0.362992	0.414506	0.0267774	-0.426817	0.290226	0.0587198	-0.0114039	0.451851	-0.294573	0.292814	-0.088306	0.182465	0.14427	0.210159	0.165849	0.040701	0.0321474	0.0621174	0.103958	-0.0363044	0.305179	-0.0910258	0.0876793	0.0124557	-0.01287	-0.305382	0.147456	0.187995	0.564901	-0.00949237	0.0769123	-0.166678	-0.358137	-0.352452	0.247434	-0.170821	0.216108	0.199861	0.297322	0.0282223	0.251193	0.200019	-0.00319854	-0.236899	0.1444	0.0926906	0.143178	0.443798	0.32435	0.280289	0.184224	0.231131	0.0722282	0.381945	0.471708	0.360923	0.157742	0.343311	0.0721392	0.244436	-0.00116239	0.430949	-0.157	0.235653	-0.113952	0.43509	0.426516	0.227336	0.0765436	0.442852	0.184848	0.329464	0.494972	0.0166568	0.419088	-0.233106	-0.0441352	0.187099	0.344228	0.321461	0.14018	0.373993	0.242077	0.294288	0.422308	0.432889	0.399863	-0.320239	0.320037	0.00303894	-0.0979397	0.350316	0.409069	0.426249	0.035538	-0.0413567	-0.0598431	0.103643	-0.0446943	0.291133	0.121747	0.395486	0.423411	0.132301	-0.187063	0.405745	0.0417725	0.254439	0.329182	0.237748	0.44822	0.0725512	0.106329	0.30014	0.215542	0.512472	0.141794	0.307628	0.425701	-0.423569	0.344514	0.342424	-0.111235	0.102716	-0.177889	0.25127	0.0511108	0.376407	0.140195	-0.0166062	0.293162	-0.23879	0.0474053	0.217489	0.0855539	0.123444	0.236784	0.175773	0.133843	-0.140887	-0.264086	-0.05342	0.20976	-0.247341	0.242873	-0.311742	0.0290113	0.0858735	0.484725	-0.00641334	0.0977739	-0.215065	0.0719487	0.00774406	0.229753	-0.0257325	0.138346	-0.166419	0.119428	-0.0791673	0.141233	0.144415	-0.147499	-0.00779914	-0.00177747	-0.116046	0.299057	-0.0697668	0.264249	0.360673	0.195514	0.0183403	0.169052	-0.125301	-0.220915	0.0159526	0.0555235	0.000879991	0.395562	-0.260668	-0.137275	0.337143	0.289056	0.187275	-0.0676358	0.0245234	0.143819	0.252668	0.118984	-0.132369	0.450179	-0.108537	0.0260437	-0.0213499	0.0388246	0.294582
GOBP_SEROTONIN_SECRETION	0.0159948	0.227477	-0.338424	-0.584843	-0.480484	0.174619	0.281438	-0.410552	-0.581294	-0.294871	-0.159161	-0.331404	0.369011	0.455741	0.350471	-0.102693	0.419408	-0.00712055	-0.126678	-0.172333	-0.337062	0.0776318	0.303535	0.0164998	-0.147857	-0.568311	-0.479851	-0.302507	0.0315634	0.261814	-0.618691	-0.279483	-0.0863869	-0.0143565	0.317223	-0.336073	0.071359	0.545379	0.195327	-0.00333493	0.372501	0.425361	-0.376174	-0.305983	-0.258633	0.438151	0.401858	0.17497	-0.0494143	0.485963	0.170946	-0.0950524	0.458592	0.0979603	-0.366461	-0.0840659	0.265741	-0.160823	0.0800241	-0.0502326	0.523318	-0.175304	0.3193	-0.141198	-0.117852	-0.288688	0.10234	-0.279978	-0.029381	0.502109	-0.171188	0.493505	-0.362658	-0.135647	-0.447193	0.1981	0.0643344	0.0727179	0.116998	0.361251	-0.334956	-0.325167	-0.192692	-0.475131	0.457217	-0.27938	0.10821	-0.131519	-0.377241	0.259114	-0.27922	0.43025	-0.144831	0.279401	0.595806	-0.443145	0.493788	-0.277994	-0.189742	-0.513024	-0.328819	0.333909	-0.0175631	-0.120115	-0.226873	0.321265	-0.373575	0.25514	-0.088555	0.0670869	0.26807	0.11773	-0.178106	0.0210674	-0.202328	-0.216446	0.153574	0.180222	-0.314364	0.369508	-0.0144261	-0.267973	0.00799156	0.343008	-0.10197	0.555667	-0.0561532	-0.100171	-0.164894	0.034128	-0.241439	-0.16843	0.487284	0.0969176	-0.426577	-0.100941	0.427271	-0.214605	0.00638071	-0.451689	0.63825	0.161835	-0.507145	-0.0898637	0.306974	-0.172765	0.642967	-0.406332	0.400857	0.406863	-0.0888632	-0.529026	0.468798	0.140975	-0.326039	-0.259209	0.135657	0.303238	0.127036	-0.0923617	0.629958	0.527461	-0.336348	0.463745	0.425678	-0.200629	0.159984	0.375349	-0.356791	0.357653	0.239412	-0.706235	-0.268618	-0.298978	0.27851	0.11894	0.336144	0.0057327	-0.56451	-0.289899	0.362886	-0.00389999	0.12892	0.240006	-0.196923	0.0498229	-0.273566	0.331593	0.438903	0.71536	-0.346325	-0.518031	-0.361028	-0.187716	0.319396	0.550185	-0.0648039	0.422078	0.00518218	-0.112199	-0.412028	-0.326959	-0.135286	0.0748535	0.302822	-0.18279	-0.0888767	0.104599	0.343232	-0.361233	-0.523646	-0.232483	-0.386072	0.223767	0.238825	-0.374886	-0.095121	-0.0227489	0.0590721	0.466878	-0.339145	-0.164309	-0.261732	-0.209336	0.244489	-0.306547	-0.348463	0.294396	-0.391262	0.0333211	0.164308	-0.347294	-0.37476	-0.354139	0.55039	-0.165501	0.494081	-0.146256	0.390664	0.134449	-0.380474	-0.317771	0.165077	0.340758	0.488336	-0.482895	0.206777	-0.0603562	-0.329171	-0.0251961	-0.0957715	-0.189701	-0.354942	-0.131909	0.357291	-0.104533	-0.267918	0.393063	0.0357286	0.450695	0.326884	-0.288177	0.504657	0.620113	-0.247933	-0.0106677	0.470499	-0.131745	-0.185618	-0.072779	0.0336897	-0.132347	-0.233335	0.153412	-0.348302	-0.398584	-0.104551	0.589623	-0.353526	-0.448959	0.319555	0.288119	0.365109
GOBP_SEROTONIN_TRANSPORT	0.209773	0.291271	-0.0954949	-0.179984	-0.269628	0.24935	0.0818057	-0.156573	-0.460572	-0.296399	-0.047984	-0.0774587	0.101724	0.276761	0.302104	0.0360679	0.189949	0.058293	0.0910254	-0.181329	0.12744	0.0736614	0.361716	0.208995	0.0989004	-0.410157	-0.263227	0.120756	0.267428	0.151729	-0.450078	-0.162513	0.205538	-0.182905	0.237896	-0.339571	0.0217817	0.243653	0.146995	-0.192574	0.207279	0.385446	-0.248087	-0.190847	0.06202	0.0550619	0.193559	-0.105397	-0.125334	0.475315	-0.164368	0.0988506	0.196299	0.215453	-0.13754	0.0953729	0.412734	-0.226349	0.183585	0.246443	0.408105	-0.209085	0.215167	-0.106706	-0.150339	-0.0259129	0.010237	-0.227706	0.0132809	0.366776	-0.249102	0.339035	-0.474567	-0.0856156	-0.126515	0.0417116	-0.0235344	0.0568497	0.00548736	0.0631312	-0.00665941	-0.0716124	-0.0071468	-0.278833	0.258467	-0.102558	-0.1001	0.284495	-0.222357	0.350385	-0.240673	0.472938	-0.019108	0.339067	0.673181	-0.313624	0.38306	-0.126324	-0.142767	-0.145585	-0.00456311	0.292856	0.154455	-0.206115	0.121414	0.153417	-0.151825	0.238657	0.0542373	-0.0939713	0.251168	-0.19508	-0.140099	0.315288	-0.225946	0.0406819	0.244178	0.0477399	0.0973528	0.336898	0.0991432	-0.193484	0.0985286	0.223824	0.102161	0.54354	0.0586439	0.112489	-0.106978	-0.2638	0.0325009	0.0900308	0.503391	0.15134	-0.353756	-0.00151023	0.314273	0.0123179	-0.0768557	-0.462607	0.468184	-0.0323437	-0.0202577	0.101226	-0.0189317	-0.00899522	0.289062	0.119108	0.376842	0.329318	0.204783	-0.445988	0.340404	0.159164	-0.137601	0.101856	0.116215	0.463868	0.334503	-0.229662	0.404729	0.251375	-0.150295	0.182274	-0.0955974	-0.0831773	0.324029	0.345714	-0.228457	0.181237	-0.0173209	-0.425129	-0.0491106	-0.0696698	0.103028	0.0459553	0.192048	-0.0708016	-0.0220382	-0.104115	0.266654	0.229926	0.0954562	0.00308555	0.0103246	-0.0904747	-0.124962	-0.0369994	-0.0481829	0.48801	-0.207357	-0.22311	-0.0207021	-0.276017	0.2021	0.196945	-0.270942	0.423663	0.0136853	-0.203017	-0.247197	-0.217106	0.0584307	0.0800611	0.0765358	-0.0101523	0.232731	0.254776	-0.0547761	0.0519713	-0.318708	-0.208668	-0.277078	-0.0177652	-0.0855651	-0.166227	-0.0343164	0.335003	0.089298	0.0416688	-0.26552	-0.193537	-0.234689	-0.150372	0.12759	-0.25209	-0.0110176	-0.105742	-0.352802	0.244249	0.0174133	-0.273018	-0.222892	0.0236059	0.388222	-0.269693	0.414134	-0.0511707	0.292689	-0.255779	-0.211297	-0.0616121	0.181286	0.147517	0.360733	-0.385318	-0.0733124	-0.0557773	-0.231255	-0.141455	-0.279884	-0.110833	-0.268473	-0.101465	0.0288566	0.0502551	-0.374758	0.310035	-0.239427	0.383152	0.192352	-0.262919	0.402044	0.319093	-0.218849	-0.0663684	0.235972	0.141362	0.226285	-0.475831	0.250171	-0.169249	-0.0487287	0.137435	-0.326018	0.204137	-0.273214	0.277809	-0.45462	-0.234248	0.075721	-0.0368647	0.193385
GOBP_SEROTONIN_UPTAKE	0.352575	0.406864	0.130027	0.148265	-0.312801	0.356883	0.176994	0.0622116	-0.272527	-0.170458	0.0512656	0.191551	0.0757984	0.237257	0.306758	0.0218005	-0.13995	0.279973	0.263993	-0.0831844	0.288288	-0.0500339	0.480617	0.177354	0.106294	-0.229932	-0.210965	0.23055	0.365597	0.0409663	-0.489726	-0.333773	0.291494	-0.132052	0.276691	-0.390901	-0.10433	0.0097951	0.0158588	-0.113372	0.122783	0.504715	0.0889382	-0.210253	0.249929	-0.347578	0.302705	0.0403267	-0.246991	0.494791	-0.374689	0.181956	-0.157943	0.108787	-0.100197	0.076651	0.586756	-0.217434	0.192695	0.38041	0.0419209	-0.127982	0.120674	-0.162997	-0.156162	0.0351795	-0.0817035	-0.413686	0.050148	0.446889	-0.25354	0.354028	-0.502943	-0.0586957	-0.00117247	-0.0225627	0.127402	0.0904401	-0.156834	-0.282088	0.364455	0.231108	0.0919632	-0.0959065	-0.0933619	-0.0596869	-0.158766	0.412995	0.128903	0.229754	-0.131531	0.56638	0.0290126	0.430508	0.778553	-0.151067	0.362387	0.113167	-0.155604	0.115628	0.308074	0.333003	0.366616	-0.166077	0.378236	0.179965	-0.0437518	0.135243	0.0669087	0.0143245	0.327767	-0.327114	0.0556993	0.272433	-0.135559	0.20949	0.340164	0.0207152	0.386344	0.193666	0.22498	0.0896612	0.313684	0.298639	0.45885	0.548012	0.0131554	0.199171	-0.0503366	-0.229945	-0.0253477	0.390913	0.565443	0.136811	-0.272518	0.00732072	0.183564	0.243066	-0.137875	-0.549537	0.453626	-0.293176	0.238098	0.163257	-0.306724	-0.0469619	0.0696161	0.352322	0.36634	0.393416	0.365997	-0.46609	0.147697	0.0856073	-0.179761	0.276883	-0.100588	0.467278	0.404629	-0.250939	0.14713	-0.0608681	-0.109125	0.122398	-0.494863	-0.180537	0.468036	0.346734	-0.116857	0.254121	-0.312327	-0.276649	0.0904874	0.0485267	-0.00352111	-0.0480899	0.157749	0.0878032	0.398037	0.0941269	0.134427	0.28806	-0.0646023	-0.29891	0.129216	-0.227681	-0.169702	-0.272249	-0.261314	0.441271	-0.344027	-0.234002	0.191721	-0.479418	0.115708	0.127169	-0.271523	0.349907	0.0810459	-0.101813	-0.301039	-0.325617	0.076135	0.0783027	0.031301	0.205191	0.45545	0.32017	-0.290251	0.119583	-0.26263	-0.261339	-0.286655	0.116588	-0.236376	-0.1489	-0.145126	0.479797	0.0401939	-0.37646	-0.386546	-0.341545	-0.311151	-0.207405	0.0461993	-0.0703388	0.149071	-0.431479	-0.432939	0.241488	0.064429	-0.202791	-0.130135	0.234935	0.325806	-0.261216	0.0625784	-0.174883	0.0617304	-0.399585	-0.0643315	-0.106477	0.383971	-0.142742	0.430118	-0.379957	-0.0276922	-0.177797	-0.25777	-0.319376	-0.447399	0.0118869	-0.154824	-0.122885	-0.283276	0.197645	-0.540226	0.396226	-0.259781	0.461683	0.171262	-0.213925	0.451857	0.207247	-0.282004	-0.376001	-0.15646	0.24457	0.451432	-0.577892	0.494543	-0.194244	-0.0555033	0.211696	-0.160866	0.431084	-0.16215	0.0122839	-0.574468	-0.263649	-0.271448	-0.015864	0.343601
GOBP_SERTOLI_CELL_DEVELOPMENT	0.0768715	0.335916	-0.153879	-0.287664	0.007303	0.206565	-0.123607	-0.150726	0.0356745	0.0534551	-0.269363	0.540848	0.433396	0.340542	0.128574	-0.135133	0.0878419	0.181237	0.0324375	-0.0701802	-0.292415	-0.10207	-0.331376	0.255677	-0.239364	0.0657985	0.140442	0.164881	0.0842424	-0.200289	-0.308677	-0.33357	-0.0968511	0.121303	0.337982	0.16343	-0.137676	-0.220218	-0.198279	-0.307978	0.110561	0.251752	0.125757	-0.0436017	-0.162066	0.266375	0.329719	0.0151542	-0.160313	0.376307	-0.0634799	-0.0490002	-0.0433061	-0.35981	0.0451	-0.110751	0.155158	0.0543074	-0.200197	-0.231137	-0.191507	0.419031	-0.144946	-0.446477	0.115503	-0.419357	-0.052353	-0.351972	-0.250318	0.0137323	-0.0767545	-0.0314173	0.0233483	-0.198251	-0.345918	0.148082	-0.126811	-0.349479	-0.514284	-0.232226	-0.0915109	-0.209979	0.272999	-0.19365	-0.117992	-0.0549088	0.188927	-0.187084	0.326631	-0.241874	0.0170253	0.256232	-0.116917	-0.224489	0.371556	0.271577	0.437388	0.122019	0.0711794	-0.193036	0.119944	0.254087	0.354703	-0.0342605	0.0711828	0.267299	0.0772707	-0.0639599	0.383988	-0.0767545	0.186656	0.130888	0.320294	-0.0626864	0.210605	-0.0509585	0.166997	0.0325559	-0.135545	-0.102893	0.151885	0.30629	0.44105	0.35593	-0.162197	0.435774	-0.100845	-0.492984	0.0392379	-0.157681	0.15854	0.209086	0.122476	0.302335	-0.0403511	-0.194792	-0.290269	-0.274059	0.210038	-0.210197	0.0584615	-0.275054	-0.197178	0.211683	0.0513874	-0.263217	-0.10872	0.320328	0.167971	0.0346797	-0.0958373	-0.233709	-0.0455027	0.267741	-0.0394381	-0.00348641	0.0160463	-0.442137	0.323352	-0.331999	-0.347495	-0.106156	0.15836	0.165606	-0.0139682	0.18282	0.154335	0.0902849	-0.0521969	-0.0962354	-0.239493	0.125461	-0.289256	-0.300866	-0.123314	0.163653	-0.0279582	-0.254771	0.307014	-0.21754	-0.277308	0.171793	-0.323856	-0.00940325	-0.0696569	-0.299583	-0.216511	-0.119287	-0.178318	0.2097	-0.162027	-0.45049	0.19742	0.106908	0.0767406	0.128855	0.152233	-0.100398	0.415159	-0.0171891	-0.30425	-0.582208	-0.462211	-0.134477	0.31027	0.141373	0.124207	-0.0819001	-0.165983	0.212564	-0.167695	-0.306385	-0.140726	0.392208	-0.198579	0.164459	0.231733	0.244848	0.284937	0.306876	-0.347536	-0.374634	-0.390702	0.15347	0.547321	0.126779	0.316558	-0.00534311	-0.32567	-0.323456	-0.364283	0.267338	-0.22248	-0.135893	-0.0690459	0.231843	-0.247202	0.14735	-0.245696	-0.266491	-0.16039	0.373041	0.135377	-0.197346	0.170949	0.153675	-0.0370094	-0.0913526	-0.0770639	0.208128	0.100172	-0.34126	0.0218403	-0.00841266	-0.147447	-0.11756	-0.0200479	0.324349	-0.206972	0.259465	-0.197882	-0.411309	0.177946	0.373822	-0.193466	0.178267	-0.243699	-0.31526	0.05387	0.290472	0.40566	-0.118936	0.366226	0.235806	-0.0827836	0.254529	0.053304	0.142969	-0.151189	-0.320049	-0.306504	0.143873	0.310932
GOBP_SERTOLI_CELL_DIFFERENTIATION	0.0472258	0.268956	-0.0694802	-0.364211	-0.150715	0.139744	-0.0507828	-0.166883	0.0661114	-0.111003	-0.25433	0.476697	0.305175	0.366046	0.337532	-0.259626	0.0258356	0.100604	-0.00993135	-0.128359	-0.344623	-0.144669	-0.316186	0.226416	-0.0781846	0.170687	0.0747579	0.22967	0.234343	-0.231791	-0.209392	-0.188346	0.0833864	-0.142396	0.362352	0.0216037	-0.0574175	0.0344518	-0.123409	-0.183508	0.152497	0.301203	0.00311831	0.0187899	-0.164153	0.137755	0.20335	0.128647	-0.198993	0.41969	-0.228952	-0.195738	-0.0627313	-0.202218	-0.0300766	-0.152142	0.360639	-0.0499985	-0.0036115	-0.255712	-0.166745	0.348357	-0.0650387	-0.390847	0.211775	-0.145107	0.0142069	-0.39271	-0.0549022	0.118119	-0.0912705	0.0656746	-0.115034	-0.160627	-0.173349	0.190988	-0.176907	-0.200595	-0.445972	-0.195509	-0.00241218	-0.205528	0.144152	-0.0905201	-0.260248	0.0316843	0.227911	-0.102003	0.123491	-0.0357964	0.0498195	0.380568	-0.135574	-0.0659864	0.261833	0.0313906	0.25062	0.0780226	-0.199371	-0.067838	-0.110759	0.154674	0.234593	-0.175361	-0.0921977	0.117758	0.219335	0.0918254	0.297537	-0.15941	0.138012	-0.174875	0.133204	-0.034085	0.100572	-0.136973	-0.0732749	-0.188508	-0.156861	-0.093917	-0.058627	0.152416	0.328606	0.0998392	-0.261791	0.319265	-0.0389979	-0.41523	-0.144535	-0.0468234	-0.0299431	0.0716822	0.348533	0.196595	0.0237033	-0.0170211	-0.134122	-0.0112047	0.205465	-0.252164	0.157616	-0.127657	0.047086	0.105259	0.0956166	-0.236003	-0.0937902	0.310832	0.364306	-0.0603948	-0.0125515	-0.380825	0.00657148	0.188825	-0.0409693	0.00408516	0.0396868	-0.350436	0.337073	-0.0967523	-0.18165	-0.111435	0.0864591	0.331059	-0.046144	0.0402574	0.138834	0.157001	0.0254985	-0.065126	-0.190896	0.125133	-0.28041	-0.148824	0.00861411	0.0519618	0.108423	-0.181993	0.262855	-0.107866	-0.00842789	0.0155888	-0.293676	-0.0610158	0.163519	-0.258837	-0.11451	-0.0753602	0.00574526	0.223289	-0.247307	-0.434424	0.272191	0.0356729	0.0668301	0.231507	0.175088	-0.0626803	0.434152	0.134742	-0.239985	-0.466176	-0.429792	-0.0448403	0.311064	0.25378	-0.141852	0.062636	0.0338119	0.254907	-0.156967	-0.339675	-0.117759	0.131706	-0.0366241	0.0443263	0.124743	0.0300771	0.0529516	0.301919	-0.334025	-0.189585	-0.185986	0.0769945	0.507378	-0.00521098	0.306687	-0.0343304	-0.270991	-0.326288	-0.498064	0.0484661	-0.309321	-0.0491089	-0.118518	0.308993	-0.0115376	-0.0235855	-0.33704	-0.133515	-0.241955	0.213421	0.162206	-0.149925	0.274531	-0.0185665	0.26752	-0.0764697	-0.126773	-0.0593354	-0.146431	-0.38469	0.0968199	-0.115521	-0.0605274	-0.187791	-0.235841	0.333605	-0.056978	0.276102	-0.295459	-0.355961	0.280236	0.382025	-0.344007	0.158816	-0.209489	-0.384268	0.0528613	0.304527	0.358625	-0.176824	0.159194	0.149572	-0.0749802	0.0614816	0.20826	0.388897	-0.293211	-0.193556	-0.0486005	0.215837	0.269667
GOBP_SERTOLI_CELL_PROLIFERATION	0.0418907	0.505629	0.221531	-0.262583	-0.0698867	0.140523	0.0581196	-0.167368	0.293895	0.230649	-0.356029	0.251828	0.131458	0.548788	-0.331485	-0.175984	0.146684	-0.0623546	-0.318361	-0.271765	0.310057	0.320026	-0.20777	-0.152776	-0.13869	-0.644059	0.00431002	0.300328	0.58185	-0.142659	0.092358	0.17054	-0.356001	0.234788	-0.44595	0.103385	-0.280406	-0.0191379	0.0927984	0.098138	0.166331	-0.319011	-0.223346	-0.0832464	-0.357944	-0.0748274	0.457915	-0.446006	-0.444397	0.237258	0.455851	-0.355804	-0.38409	-0.312443	0.444353	-0.159874	0.0623355	0.0200526	-0.0344949	-0.123658	-0.457087	0.271189	0.139647	0.427896	-0.227031	-0.363447	0.00667387	0.307549	0.0114687	0.356664	-0.131644	0.0366433	0.239987	0.463334	-0.257808	0.18629	0.0129523	-0.076941	-0.0308852	-0.0913413	-0.514899	-0.345917	0.236476	-0.580589	-0.0681303	-0.362978	-0.454622	-0.0150099	-0.126453	-0.173067	-0.208901	-0.138483	0.132632	-0.300232	0.0943686	0.251017	-0.0150557	0.0878191	0.0462631	0.609848	-0.0745911	-0.0201081	-0.327903	0.284135	-0.105436	0.0089291	0.496263	-0.0920234	-0.365104	0.133746	0.50822	-0.310239	0.271056	0.329827	-0.0207308	0.68699	0.196682	-0.429152	-0.0361315	-0.257333	0.128183	-0.0457355	-0.211917	-0.451468	0.538098	0.349335	0.138624	0.652395	0.0591891	-0.0553948	-0.0262395	-0.0567736	0.259101	0.567079	-0.208115	0.137578	-0.00040098	-0.570289	0.0668326	0.0425924	-0.0672727	0.355176	0.103148	-0.719447	-0.0209391	-0.296602	-0.579914	-0.328149	0.249026	0.132246	-0.028359	0.0362083	0.546603	0.473223	0.195459	0.555012	0.0505184	0.344159	0.310302	0.445716	-0.105283	0.156156	0.154437	0.288542	0.476116	0.134598	0.502981	-0.0358971	0.378098	0.0621079	0.399002	-0.140954	0.436208	-0.205545	0.204499	-0.423992	0.133734	0.144987	-0.0717199	-0.236836	0.0995853	0.511238	0.12105	0.0875257	0.503556	0.039075	-0.203259	0.595213	-0.326001	0.282654	0.419155	-0.0875021	-0.0619625	-0.0885123	-0.011431	-0.609499	0.128362	-0.497544	-0.0802457	-0.0284535	-0.0315993	0.46521	-0.0382888	-0.159019	-0.304267	0.162425	-0.0475402	0.379936	-0.375577	-0.209444	0.386323	-0.0358141	0.199402	-0.11503	-0.15071	-0.355786	-0.413446	-0.0730823	0.0798568	0.310734	-0.151287	0.249103	0.320635	0.20555	0.0640824	-0.0193459	0.4716	0.577437	0.119864	0.571214	0.047578	0.12181	-0.196626	0.348577	0.0996515	-0.0214472	0.2782	0.488088	-0.443761	0.250063	0.138534	-0.381857	-0.171534	0.235818	0.0785371	-0.027971	-0.15359	0.206974	-0.406966	0.190267	0.0191565	-0.546726	-0.128072	0.0242212	-0.377168	0.118405	-0.0137408	-0.102773	0.186243	-0.0289112	-0.122646	-0.333117	0.298386	-0.203474	0.012073	-0.218516	-0.262535	-0.484157	-0.23141	0.168584	-0.301045	-0.312315	0.0952406	-0.0502644	0.595733	-0.198684	-0.0239494	-0.359135	-0.488422	0.463349	-0.384273	-0.012226	-0.308391
GOBP_SEX_CHROMOSOME_DOSAGE_COMPENSATION	-0.272834	-0.301877	0.14962	-0.468382	-0.314236	0.440177	-0.40043	-0.26851	0.245805	0.258833	-0.142038	0.00113212	0.17542	0.244995	0.441647	-0.171357	0.223814	-0.16004	0.124878	-0.32039	0.190255	0.150299	-0.18376	-0.0601441	0.387566	0.426585	0.26479	0.20151	0.0865507	-0.153402	-0.0344744	0.246479	-0.197813	0.178418	0.313598	0.0828248	-0.475836	-0.434575	-0.376002	-0.203824	0.0875078	-0.23984	-0.0633568	-0.0860685	-0.0877467	-0.511541	-0.211116	-0.354654	0.269249	-0.442862	-0.294964	-0.0700988	-0.618568	-0.190229	-0.324192	0.416143	-0.356215	0.177868	-0.239099	-0.065423	-0.340542	-0.564879	-0.0760969	0.384277	-0.050801	-0.299958	0.424656	0.315336	0.172231	-0.418565	-0.161957	-0.31978	-0.0835752	0.102371	-0.521476	-0.39489	0.29057	-0.19755	0.0673286	-0.10997	0.0776183	0.182486	0.0582203	-0.040326	0.324847	0.0808278	-0.310318	-0.267705	0.138322	0.0169112	0.223709	-0.255822	0.314854	-0.321677	-0.384618	0.0611633	-0.176501	0.246778	0.316049	-0.43387	-0.143424	0.254004	0.252707	0.468878	0.125348	0.241531	-0.132261	-0.4317	0.222899	0.22438	-0.299627	0.526552	0.465324	0.26548	0.314249	-0.509625	0.193189	-0.34977	0.243425	-0.103021	0.24464	0.298939	0.521492	0.526384	0.13709	-0.322202	-0.223746	-0.325125	0.134137	-0.324711	-0.0275074	-0.255441	-0.0761679	0.164478	-0.0731342	-0.359353	-0.32574	-0.238394	-0.0567206	0.102533	-0.0923609	-0.283326	-0.487141	-0.0961156	0.162281	0.151867	-0.43062	-0.00569462	-0.500403	0.0883657	-0.286074	0.0695528	-0.414066	0.00307784	0.360137	-0.451316	-0.594405	-0.222117	-0.645752	-0.334845	-0.398053	-0.237341	0.000805805	-0.30083	-0.452476	-0.308127	-0.381321	-0.468549	-0.301267	-0.0662503	0.34143	0.0103131	-0.491959	-0.0538113	-0.173752	-0.493825	-0.137157	0.286949	-0.134729	0.246727	-0.192598	-0.00995658	-0.218059	0.116946	-0.31025	0.409481	-0.11903	-0.199057	-0.527272	-0.466396	0.206156	-0.256587	-0.111211	0.505936	0.289677	-0.335719	-0.15605	-0.479892	-0.287545	-0.309996	-0.131151	0.104479	-0.550533	-0.222696	-0.216875	-0.543046	-0.271962	-0.521388	-0.331443	0.088973	-0.293147	0.166555	0.224923	0.01514	-0.335374	-0.223005	-0.141964	-0.305353	0.0709641	0.317229	0.252755	-0.322931	-0.302	-0.125566	0.399081	-0.116522	0.2301	0.162462	0.410236	0.0352049	0.454714	0.224439	0.180949	0.500474	-0.101673	-0.328001	0.274796	0.355228	0.208531	-0.58345	0.497215	-0.393495	0.0213762	-0.149595	0.0246346	0.190759	0.092222	0.0601372	0.20667	0.0830684	0.249105	0.193028	0.313944	0.375664	-0.224646	0.283811	-0.0994776	0.209341	0.28996	0.226079	-0.0452323	-0.103778	0.347657	-0.186608	0.137188	-0.360763	0.166093	0.0685784	-0.140887	0.572492	-0.625722	0.363719	-0.313034	0.207547	0.240918	0.0747318	0.0313435	-0.099095	-0.0391616	-0.193405	0.0760486	-0.271922	0.146923
GOBP_SEX_DETERMINATION	0.400679	0.0526566	0.156921	-0.0618484	0.261368	0.0322487	-0.276216	0.0470308	0.033256	-0.140445	-0.134703	-0.129881	-0.0627586	0.298538	0.287855	-0.292257	0.334146	-0.177257	-0.236841	-0.249275	-0.412036	-0.0617665	0.117474	0.178513	0.13745	-0.0282161	0.103324	0.149005	0.270596	0.100407	-0.225656	0.0706854	-0.229731	0.347419	0.152423	-0.0764327	0.17925	0.0455047	0.00448662	0.278835	-0.0188508	0.249379	0.121404	0.0203316	-0.220504	-0.0102148	-0.151148	-0.156503	-0.264043	0.249672	0.120597	0.233578	-0.200511	0.0509555	0.0206904	0.293377	0.205869	-0.356143	0.354531	-0.270871	-0.192601	0.228482	-0.143969	-0.302825	0.384459	-0.0372666	0.248639	-0.331011	0.0163593	0.191393	-0.36975	0.281986	-0.168398	0.107236	-0.0693644	-0.0669577	0.100221	-0.215414	0.11112	0.32214	-0.324113	-0.113994	-0.198926	0.02107	0.210112	-0.354565	0.0679862	-0.226533	0.0496324	0.159138	0.398554	0.255366	0.34576	-0.0755993	0.130303	0.224082	-0.262551	0.203267	-0.412733	0.154697	-0.0323781	0.236715	0.0415852	-0.176082	-0.359873	0.325441	0.367811	-0.0511565	0.232626	-0.0727982	-0.0622497	-0.248234	0.146141	-0.0112633	-0.120546	-0.236295	-0.278436	-0.120296	-0.228571	-0.195606	0.204706	0.00365366	0.0865173	-0.284073	0.0141753	0.061229	-0.0225155	-0.268334	0.0640114	0.168847	-0.205132	0.146603	0.145291	-0.235305	-0.344864	0.172448	-0.0729075	-0.138669	0.205376	0.0216816	-0.299146	0.0841845	0.442742	0.0669275	0.189701	0.308084	0.0177929	-0.07966	0.493579	-0.177201	-0.241975	-0.50021	-0.241306	0.0736886	-0.183556	0.139212	0.0782783	-0.103502	0.128256	0.228931	0.193088	-0.022903	0.227207	-0.018013	-0.154325	-0.0135766	-0.0869854	0.0275318	0.0913901	0.0173359	0.488463	-0.202275	-0.229259	-0.0328615	-0.0591101	0.290969	0.109959	0.268312	0.387891	0.0862724	0.226979	-0.0500785	-0.395405	0.396562	0.223248	0.0584706	0.281503	-0.0969711	-0.0660317	0.0777609	-0.159879	0.378711	0.158169	-0.00177056	0.273307	0.0202035	-0.123843	0.23598	-0.21238	0.252208	-0.148209	-0.188725	-0.191348	0.197892	0.45253	0.348024	0.0668334	0.125048	0.0682517	-0.236811	-0.112483	0.262415	0.164461	0.209318	0.21525	0.244665	-0.0477614	-0.236164	0.228323	-0.305373	-0.0642856	-0.0582866	-0.0246485	-0.104579	0.16507	-0.0289334	0.220335	-0.0412181	-0.336915	0.03648	0.0634217	-0.346362	-0.131831	0.131429	0.134177	0.2446	-0.133172	0.31619	-0.0956984	-0.16774	-0.0950593	-0.185591	-0.210293	-0.0164997	0.0986618	-0.159381	0.0159595	0.100514	0.252739	0.116816	0.37392	0.093558	-0.17601	0.316898	-0.00968663	0.268742	-0.128372	0.267821	-0.104968	0.155006	-0.241336	0.285737	0.0343221	-0.0198325	0.192619	-0.0767626	-0.0742897	-0.274867	0.400994	-0.325333	0.190342	-0.00199473	0.297612	0.205035	-0.14077	0.199904	0.217513	0.255057	-0.372594	0.28401	0.0516893	-0.162857	0.23098
GOBP_SEX_DIFFERENTIATION	0.0608336	-0.0222315	-0.0850373	-0.0194694	-0.0128655	0.0483023	-0.00494949	-0.141829	-0.0110892	-0.0698322	-0.069773	0.152193	-0.00204815	0.100426	0.149239	0.0223375	-0.143027	0.0146389	-0.0756367	-0.0742242	-0.0755657	0.0504938	0.0469424	0.210744	0.143095	-0.00911408	0.024089	-0.0795085	0.0551703	-0.0504167	-0.0408916	-0.0380339	-0.0681489	0.0129005	0.0586554	-0.0129441	-0.0558089	0.038781	-0.112219	0.0447061	0.0703372	0.2057	0.0299413	-0.0540954	-0.0342591	0.00974813	0.0263122	-0.0699046	-0.0737823	0.0970587	0.0843291	-0.0174454	-0.101606	-0.0630161	-0.0554908	0.0411894	0.0358949	-0.0814111	-0.0191349	-0.152003	-0.160435	0.0743673	-0.0452635	-0.0565942	-0.0388794	-0.0501741	0.132822	-0.027074	0.0874683	-0.0260872	-0.0875675	0.106142	0.0578458	0.0115092	-0.121789	0.065712	0.0782583	0.0210052	-0.0721776	-0.024822	-0.12902	0.0327764	0.124472	0.0469464	0.0260351	0.118019	0.0651537	0.0519179	0.0384327	0.123552	0.0910132	0.0219656	0.123492	0.0632069	0.111357	0.102545	-0.00244901	0.123863	0.0462925	-0.0482198	-0.0108854	0.109182	0.0152764	0.111394	-0.109519	0.0797181	0.117881	-0.0364864	0.180819	-0.00112455	-0.0231493	-0.0361001	0.155234	0.0222534	0.110347	-0.0369842	0.173127	-0.0784932	0.0607119	-0.135123	0.0234916	0.0668474	0.105987	-0.010234	0.0978815	0.0228579	-0.118428	0.00718792	0.161709	0.0278779	0.0408663	0.0647199	0.0393002	0.126655	-0.0502935	0.059371	-0.0793591	0.091638	0.0856727	0.0225867	-0.0331905	0.0139225	0.0862569	-0.105127	-0.0376356	-0.0259817	-0.000125019	0.0300416	0.16651	-0.122629	0.00270139	-0.139382	-0.0116994	0.0267647	0.000942832	0.0160133	-0.0271183	-0.171368	-0.0147453	-0.172771	-0.0615139	-0.195025	0.000420402	0.141639	-0.0416561	-0.164158	-0.00825585	0.182262	0.0902018	-0.0628963	0.0917129	0.0953562	0.0348742	0.0271214	-0.0944993	0.0454496	0.113328	0.0452012	-0.0112584	0.0312418	0.0217467	-0.0731117	-0.117459	-0.0367014	0.198299	-0.132609	0.0379188	0.0756882	-0.0495766	-0.00965074	0.0425295	0.0120145	0.0652894	0.0254945	0.0357727	0.0405175	0.0792743	-0.0128407	0.06402	0.0726774	0.0167358	0.0271239	-0.122334	0.00885794	-0.0139408	0.0456395	0.0305843	0.0393191	-0.0500857	0.0716446	0.0254223	-0.00776504	0.0128889	0.119698	0.0691813	-0.101207	0.132097	-0.00756799	0.0374401	0.142132	-0.0216071	-0.0452932	-0.0553409	0.00383922	0.069042	-0.00958695	0.096328	0.0315037	-0.0434801	0.00831534	-0.0201389	-0.0385416	-0.0326666	0.0459136	-0.035714	0.0507987	-0.082698	0.0317685	-0.0850935	-0.121698	0.0491787	-0.0930014	-0.000868431	-0.0305903	0.059925	-0.0272634	-0.0501996	-0.00872414	0.0346732	0.175654	0.0584414	-0.0109637	-0.0320316	0.0875503	-0.00899239	-0.00209051	-0.0898934	0.0509072	0.0764336	-0.0513612	-0.0988453	0.00856136	-0.00297228	-0.0342382	0.00868111	-0.00892047	0.0132841	-0.0442547	0.099108	0.0742112	0.0742014	0.0202973	0.121709	0.0246884	0.0895271	0.0336379	0.142749	-0.0316141	-0.0776851	0.0752606	-0.115934	0.0141417	0.148913
GOBP_SEXUAL_REPRODUCTION	-0.00526011	0.119025	0.118412	-0.0111618	-0.0586204	0.15831	-0.036559	0.0299936	0.088953	0.02018	0.0408274	0.0504113	-0.0576776	0.0343971	0.072492	0.0338358	-0.0094973	-0.0316012	-0.0523443	-0.111982	-0.0298928	0.0110201	0.0379173	0.0134051	0.0678028	0.0785507	0.0138918	-0.0101472	0.0159009	-0.0358203	-0.0611389	0.00754357	-0.10435	0.0396937	0.0988239	-0.0535618	-0.178269	-0.0908517	-0.0451848	0.0397124	-0.00754558	-0.068801	-0.0363198	-0.0452001	0.00410185	-0.152019	-0.034568	-0.0672456	-0.0153807	-0.111251	-0.0239508	0.141753	-0.134301	-0.073794	-0.167081	0.0547966	-0.172029	-0.122112	-0.0805372	-0.0745466	-0.0923662	-0.158876	-0.134034	-0.0361412	0.0738159	-0.0506357	0.0376597	-0.0723249	-0.0952162	-0.178588	-0.0870888	-0.0833093	0.0344811	-0.0423147	-0.120184	-0.120662	0.0517057	0.0540802	-0.0145193	-0.0609714	-0.0516317	0.135828	-0.00879319	0.063281	0.139141	-0.0186679	0.0491165	0.0133529	0.0750357	0.0870477	0.156588	-0.0974538	0.123834	0.0675647	0.0711671	0.174959	0.0782462	0.117935	0.102036	0.0433532	0.13976	0.0402727	-0.024368	0.167562	0.0756438	0.1377	-0.053337	-0.15326	0.0445805	0.0665229	-0.0445689	0.140792	0.0897643	-0.0130235	0.101805	-0.138105	0.0306679	-0.0158839	0.196411	-0.0952667	0.1404	0.0932302	0.182225	0.167706	0.0731156	-0.0822356	-0.0267389	-0.131495	0.0582654	-0.0225385	0.0462855	0.0557107	-0.0514612	0.0326711	-0.0134403	-0.0417027	0.0315396	0.0239951	-0.0448164	-0.00553008	0.003166	-0.0436135	-0.0162477	0.133318	0.065955	0.0843361	0.0663587	0.0847532	-0.0872597	0.0261214	-0.0489734	0.0519727	-0.0757679	0.0233579	0.014726	0.00416905	-0.160111	-0.0347639	-0.0932932	-0.123479	-0.0116655	-0.129162	0.107058	-0.0595567	-0.052167	-0.0713496	0.00846847	-0.0406097	-0.00833297	-0.0023908	0.0763143	0.135385	-0.0574449	0.000574562	-0.0766293	0.0874365	0.144602	0.0737997	0.0337825	0.0773515	0.0278946	-0.02805	0.0520054	0.0335894	0.0187773	0.0491701	0.0198672	0.0146564	-0.0803737	-0.126338	0.0927355	0.11682	0.0878304	0.129919	0.0833845	0.0834642	-0.0392342	-0.0578051	-0.131627	0.0148696	0.0179487	-0.0194151	-0.0827327	-0.011956	-0.0300802	-0.0740241	-0.0255194	-0.129657	-0.0821411	0.0881515	-0.0303117	0.175968	0.0809606	0.0705485	-0.0184031	-0.0285037	0.0682644	0.0479054	0.0983185	0.0546403	-0.0370519	-0.0518783	-0.0519757	0.024265	-0.0438179	-0.0201774	-0.0685461	-0.0727106	0.0437004	-0.0763241	0.0481101	0.000395368	0.0825691	0.11988	0.101913	-0.149947	-0.103933	-0.0242677	0.0332695	-0.107216	0.106683	-0.0846107	0.0675426	0.00174749	-0.0351015	-0.0287759	-0.0587969	-0.0676393	-0.0216521	0.101838	0.12985	0.14106	0.0401334	0.213799	-0.00981858	0.140256	-0.0291083	0.0614994	0.00583899	-0.000422785	0.0853713	0.061471	-0.0608109	-0.0162462	0.152618	-0.0842185	0.0825222	0.0688305	0.0283446	0.075558	0.161256	0.109298	-0.0365562	0.0322666	0.0281574	0.00900653	-0.0198029	-0.0360039	-0.000593389	-0.0606627	-0.0945155	-0.0303445	0.0356297
GOBP_SHORT_CHAIN_FATTY_ACID_CATABOLIC_PROCESS	-0.06789	-0.366541	0.410829	-0.213829	-0.14156	-0.208513	-0.399801	0.508461	-0.10203	-0.46079	0.525819	0.18625	0.052636	0.505268	0.0347718	0.429158	0.379133	-0.339979	0.325377	0.448349	0.477633	0.415659	-0.302299	-0.336991	-0.365771	-0.0584292	0.0512507	0.00265806	-0.24923	0.650649	-0.115548	0.16447	0.474631	0.221902	0.404764	-0.155416	0.504139	0.438566	-0.0525812	0.312254	-0.0232739	-0.0646571	-0.0813855	0.0998893	0.321404	0.137102	0.488773	-0.437787	-0.14365	-0.138705	-0.149515	0.385335	0.0098734	0.071047	-0.0835167	0.707982	-0.36544	-0.272462	0.0254142	-0.0818929	-0.157253	0.0619115	0.262561	0.295525	0.410914	0.371882	-0.30824	0.344446	0.149985	0.0691774	-0.0660077	-0.199736	0.531799	0.10812	0.199236	-0.431586	-0.191876	-0.350968	0.519905	0.0970085	-0.463553	-0.0949339	-0.503382	0.587616	0.258515	-0.28335	-0.00903232	0.069285	-0.44059	0.520637	-0.0052909	-0.451244	0.0563591	0.615608	-0.400351	0.0743649	0.301349	0.440681	0.0137483	-0.0660532	-0.0726829	-0.476864	-0.542964	-0.517787	0.088725	-0.230222	-0.591896	-0.0969551	-0.627388	-0.102263	-0.144634	-0.189288	-0.121378	0.556515	-0.0129854	-0.283699	0.228308	0.217505	0.277886	0.0631302	-0.1219	-0.316502	0.171113	-0.482649	-0.408557	-0.383987	-0.432972	-0.0723878	-0.655546	-0.210845	0.203856	-0.094314	0.284326	0.474016	0.207426	-0.204432	-0.152986	-0.17921	-0.0368306	-0.11945	0.251448	0.316809	-0.264825	-0.523783	-0.568281	0.491271	-0.083547	0.224896	0.272091	0.208628	-0.110527	-0.196845	-0.131737	-0.496888	0.361483	-0.208003	-0.191383	-0.651833	0.445547	-0.10338	0.0397538	0.754766	0.60755	0.0307186	0.156356	-0.10217	0.15155	0.0241453	-0.146756	-0.743342	-0.0877671	-0.459981	0.0186961	-0.0156639	-0.0601419	-0.67607	0.0693113	-0.138112	-0.190627	-0.149108	0.32431	-0.303757	0.551068	-0.270311	-0.290808	0.193704	0.165183	0.245662	0.0891837	-0.0509976	0.168756	0.401485	-0.196877	0.347154	-0.290883	-0.190135	-0.0705897	-0.539104	0.0559322	-0.206685	0.0328031	0.0147668	0.174002	0.446606	0.130123	-0.529157	-0.456318	-0.58222	-0.551943	0.142452	-0.00961457	0.513179	0.343611	-0.496242	-0.392657	0.0993603	0.0136604	0.321319	0.639927	0.0453494	-0.267517	0.526514	0.46845	0.165664	0.379713	-0.465828	-0.0484435	-0.295935	0.332359	0.260019	-0.543351	0.167622	-0.0554878	-0.575543	-0.546522	-0.037626	0.126909	-0.334365	0.201516	0.544842	0.220984	-0.0996079	0.363425	0.279957	-0.256731	-0.599053	-0.57164	0.424889	-0.127255	-0.0448485	-0.0138906	0.0738683	-0.0441638	0.324379	-0.230746	-0.192117	0.449247	-0.273879	0.326552	-0.438083	0.253319	0.633374	-0.576569	0.281176	-0.10994	0.0206731	-0.088247	-0.243214	-0.132977	-0.303958	0.0190171	0.14727	-0.035937	0.56137	-0.565951	0.094293	-0.167689	-0.384961	0.183735	0.0082766	-0.432355	-0.160532	-0.0455471
GOBP_SHORT_CHAIN_FATTY_ACID_METABOLIC_PROCESS	-0.0527619	-0.222645	0.390771	-0.275165	0.0688096	-0.247929	-0.214056	0.545403	-0.287848	-0.424081	0.496575	0.351436	-0.292021	0.283614	0.232802	0.195449	0.445629	-0.015993	0.29753	0.167187	0.11901	0.366234	-0.244546	-0.280219	-0.301231	-0.210836	-0.0609802	-0.149716	-0.161825	0.469253	-0.0465845	0.297979	0.101483	0.131086	0.224959	-0.192716	0.43262	0.178273	-0.2214	0.008086	-0.116461	-0.235694	-0.000665509	0.343787	0.400193	0.225997	0.177409	-0.105302	-0.0476518	-0.141957	-0.231838	0.354462	0.309839	0.156812	-0.0959833	0.280541	-0.380199	-0.133927	0.391856	0.168774	-0.251576	-0.124032	-0.129658	-0.0783417	0.546553	0.31745	-0.516939	0.249715	0.0899254	0.016186	0.208537	-0.316836	0.130716	0.127944	0.0416046	-0.374731	0.176943	-0.413117	0.424653	0.178609	-0.146864	-0.382272	-0.415575	0.367442	0.110434	-0.282112	0.231127	0.126299	-0.271812	0.155314	0.395196	-0.299339	0.007344	0.525986	-0.373158	0.00163227	0.339298	-0.155959	-0.118946	0.08334	0.0824199	-0.0882177	-0.174525	-0.321704	0.0782324	-0.125343	-0.508281	-0.106233	-0.440484	-0.330647	-0.053188	-0.0730753	-0.110472	0.376313	-0.171655	-0.354082	-0.0568245	0.329	0.228842	-0.113946	-0.0469825	-0.495454	0.247814	-0.17141	-0.303722	-0.369619	-0.202175	-0.299448	-0.46376	0.0353887	0.0848792	-0.180079	0.179058	-0.00833759	0.422583	-0.173895	-0.224958	-0.169579	0.401246	0.190765	0.340075	0.104036	0.0983409	-0.149654	-0.379972	0.483956	0.135585	-0.21487	0.372671	0.326181	0.115617	0.177037	-0.180334	-0.468612	0.0574196	-0.0891546	-0.170677	-0.252069	0.457043	-0.11756	0.0494043	0.495949	0.608075	-0.10712	-0.152475	0.049232	0.13052	-0.133276	-0.333051	-0.583778	0.139873	-0.238008	-0.168498	-0.0665679	-0.106519	-0.552105	0.0385448	-0.235987	-0.0366558	-0.2702	0.199054	-0.247242	0.385913	-0.338691	-0.13912	0.420353	0.153612	0.197096	0.331751	-0.22229	-0.0785141	0.432989	-0.102173	0.286026	-0.0143356	-0.0947797	-0.0100439	-0.329205	0.173096	-0.205183	-0.0403205	-0.128438	0.432623	0.397742	0.34621	-0.516429	-0.219191	-0.520821	-0.307116	0.0385525	0.135342	0.593628	0.465578	-0.232616	-0.0460153	0.232299	-0.0612283	0.277887	0.65889	-0.182241	-0.314255	0.00482353	-0.0452787	-0.0392469	-0.017623	-0.371042	-0.188939	-0.402698	0.186815	-0.121318	-0.158925	-0.0632659	-0.171062	-0.139936	-0.450844	0.0825292	-0.20977	-0.417838	0.182206	0.576501	0.00380848	-0.368331	-0.185135	0.434263	-0.243813	-0.314176	-0.409575	0.299588	-0.102639	-0.493546	-0.0365811	0.0106518	0.0606913	0.329441	-0.280563	-0.303997	0.106676	-0.0298685	0.160201	-0.435872	0.475272	0.627067	-0.149826	0.26294	-0.0280666	0.0450068	0.394772	0.122078	-0.194356	-0.210144	0.038018	0.0898315	-0.330206	0.354705	-0.461667	0.05191	-0.083197	-0.0709662	0.142527	-0.064668	-0.391763	-0.0133451	-0.0530002
GOBP_SHORT_TERM_MEMORY	0.0500158	0.353789	0.306188	-0.237565	0.165204	0.304859	0.212535	0.121193	0.142043	0.149057	-0.362915	0.174467	0.0613673	-0.198144	0.341685	-0.511185	0.214529	-0.17739	0.180718	-0.42265	-0.662602	-0.214159	0.237756	0.311988	-0.472353	-0.217725	-0.351188	-0.464566	-0.18637	0.217399	-0.551652	-0.429011	-0.190177	0.164354	0.112526	-0.0768922	-0.367146	0.2537	-0.344393	-0.260717	-0.186817	0.422736	0.15473	-0.350962	0.0282125	0.339637	-0.287741	0.143153	-0.255576	0.435397	0.114596	0.111205	0.0246437	-0.0673935	-0.347346	-0.261561	0.0711128	0.0667751	0.501437	-0.0873471	-0.0192295	0.125719	0.511466	-0.186618	0.284736	-0.48314	0.14691	-0.307108	0.118999	0.483277	-0.26037	0.496682	0.162778	0.214283	0.106339	0.574359	-0.0390545	-0.057142	0.0110405	-0.00542954	-0.247616	-0.418224	-0.186987	-0.415853	0.303039	-0.48188	0.129662	0.0863228	-0.48641	0.0958353	0.0947005	0.338702	0.128386	0.271175	0.435852	-0.236827	0.22314	0.0866731	-0.272855	0.129689	-0.0760228	0.124868	0.241632	-0.104465	-0.253637	0.429158	-0.206124	-0.00922196	-0.257804	-0.25525	0.299006	0.230561	0.0234049	-0.118882	-0.0644209	0.139209	0.0101051	0.224435	-0.115224	0.292964	0.364562	-0.307123	-0.181716	-0.00339635	0.131813	0.337784	-0.347912	-0.155071	0.00693053	0.0927519	0.240561	0.3387	0.116524	0.110652	-0.152075	0.293277	-0.450845	0.0805982	0.263518	0.276037	0.181688	-0.304275	-0.310273	0.0987078	-0.261355	-0.0159422	0.515755	-0.0813129	0.429686	-0.0435122	-0.0528267	-0.0339403	-0.183465	-0.520098	-0.533606	-0.0300839	0.510314	0.175923	0.109574	-0.180823	0.437307	-0.107324	0.124051	-0.00499209	-0.256915	-0.118122	-0.160696	0.507609	-0.487496	0.266149	0.19003	-0.516836	-0.503105	-0.0270467	-0.486684	0.578361	0.291408	-0.0371512	-0.376051	-0.143455	-0.0294461	-0.317121	-0.234664	-0.441516	-0.306788	0.234821	0.122104	0.0847082	0.246587	0.373777	-0.381107	-0.0596076	0.449247	-0.387223	0.4617	0.0528401	-0.184554	0.30274	0.0630213	-0.0197972	-0.242865	-0.398165	-0.237237	-0.121114	-0.147278	0.158895	0.244083	0.102333	-0.085558	0.109564	-0.2235	-0.164107	-0.285151	0.281891	-0.0979381	-0.280855	0.238291	0.334224	0.0880046	0.160535	-0.53345	-0.382221	-0.360088	0.193784	-0.122894	0.1367	-0.180334	-0.0862786	-0.342221	0.225776	-0.244996	-0.293723	-0.2734	-0.176378	0.407761	-0.34585	-0.160688	0.123644	-0.0107116	0.247704	-0.0623067	0.22952	0.330941	0.331729	0.451602	-0.412692	-0.36036	0.0078115	0.479367	0.395469	0.0277443	0.152403	-0.0177191	0.132912	-0.503281	0.303132	-0.367112	0.175177	-0.375845	0.164099	0.215308	-0.120434	-0.128524	0.328589	0.201393	-0.174593	0.283186	0.391568	0.206324	0.170226	-0.140809	0.221383	0.299817	0.0872413	0.000743593	0.243954	0.0357807	0.294164	-0.343989	-0.00402939	0.0363514	0.15944	0.269555
GOBP_SIALYLATION	0.223426	0.330743	-0.302792	0.247397	0.266423	-0.14046	-0.0107389	-0.0490371	0.292538	0.235779	-0.522163	0.0644906	0.0539247	-0.182707	-0.542738	0.185896	0.331329	0.318614	0.268676	-0.407703	-0.0113879	-0.224066	0.210118	0.533428	0.0392168	-0.561826	-0.429252	0.0553241	0.470865	-0.11146	-0.117584	-0.0550901	0.0774701	-0.0964263	-0.515222	0.150824	0.292884	0.104656	0.0794255	-0.289676	-0.185019	0.484419	0.282879	-0.140612	0.344115	0.232194	0.222002	-0.0257366	-0.411066	0.577974	-0.211302	-0.118308	0.243858	0.107817	-0.237543	-0.253861	-0.0248627	-0.245596	0.180312	0.0654788	0.219517	0.304732	-0.0569574	-0.28441	-0.215913	-0.373207	-0.0537491	-0.393399	0.164614	0.307626	0.536966	0.351081	0.147195	0.145123	-0.168505	0.484228	-0.465457	-0.0395888	-0.0560308	0.24605	0.0865522	-0.399264	-0.207768	-0.446733	-0.203699	0.410197	0.0713461	-0.178622	-0.283702	0.17195	-0.176604	0.208897	0.102452	-0.190222	0.449718	-0.341096	-0.0721545	-0.295469	-0.237728	0.174676	0.133052	-0.164232	-0.106283	-0.212109	-0.423616	-0.200125	0.36141	0.279454	-0.0668407	-0.263682	-0.00188287	-0.301841	-0.217781	0.190006	-0.395725	0.434246	0.0831417	0.0373511	-0.283585	0.268155	0.00318941	0.183191	-0.369425	-0.410266	-0.174743	0.214192	0.198817	0.204708	0.132374	0.0351243	-0.145218	-0.152469	0.547938	0.347167	0.162342	-0.0853148	-0.0170491	0.274171	-0.264124	-0.343135	-0.0947267	-0.0453561	0.237254	-0.206451	-0.186967	-0.296755	0.37582	0.264046	0.427692	0.066704	-0.00290164	0.038854	0.27796	-0.478129	-0.353198	0.241369	0.063308	-0.0324876	0.394269	0.144378	0.240106	-0.183893	-0.363516	0.380391	-0.0247752	0.0235741	-0.385456	0.302277	-0.118607	-0.177002	-0.249178	-0.438318	0.416354	0.323008	0.0171006	0.229171	0.279249	0.422077	-0.0749512	0.0948213	0.331484	-0.306906	-0.42642	0.0257629	-0.138	-0.30534	0.417393	0.36257	-0.11515	0.54656	-0.297376	-0.212554	0.0414434	-0.541253	0.0797183	0.338907	-0.150643	0.210072	0.350416	-0.00305352	-0.015795	-0.0651665	0.374243	0.0312358	0.117673	0.191767	0.219243	0.12508	0.189592	0.191054	0.057806	-0.515533	-0.269681	0.102008	0.0214517	-0.0353974	0.0468442	0.00569942	-0.0112691	-0.0289377	-0.0629469	-0.107571	-0.147061	-0.509451	0.0723867	-0.0882735	0.137268	0.113239	0.00361997	-0.0983996	-0.447075	-0.142245	-0.133717	-0.338004	0.118404	0.0952666	0.343985	0.108833	-0.0507715	0.0152017	-0.449557	-0.037712	-0.294677	-0.00463226	0.384871	-0.180749	0.161404	0.474384	-0.0584897	-0.101054	-0.537495	-0.0746041	-0.0465278	-0.0964626	0.19741	0.188811	-0.298718	0.0762467	-0.156316	0.0599767	0.0373968	0.0773096	0.253758	0.0609634	-0.444487	-0.180618	0.0195277	0.163335	-0.0850869	-0.282862	-0.0199818	0.102304	-0.167314	0.262982	0.288664	0.573867	0.0335877	0.43926	0.0251231	0.0819627	0.445481	0.561521	-0.0670352
GOBP_SIGNAL_COMPLEX_ASSEMBLY	0.331795	0.0872594	0.0221155	0.386426	-0.042141	-0.461718	0.429393	-0.483967	-0.447202	-0.0857866	-0.267222	-0.10441	-0.341028	-0.480743	-0.496449	-0.362808	-0.188009	0.225279	0.072851	-0.239003	0.278392	0.0970427	0.465922	0.239041	-0.277324	0.478131	-0.230302	-0.110059	0.393741	0.309095	-0.0971431	-0.173284	-0.0035133	-0.000399433	-0.653321	0.448495	0.4405	0.498856	-0.0818123	0.144145	0.379327	-0.102575	0.540825	-0.561182	0.601556	0.609416	0.505209	0.126284	0.203934	0.153339	-0.355877	-0.551663	0.153627	-0.289538	-0.680556	-0.524693	0.206668	0.20605	-0.252076	0.288946	-0.415133	0.516936	0.112675	-0.225845	-0.406071	0.489855	-0.201083	-0.552685	0.31447	0.172391	-0.181143	0.142812	0.131242	0.148548	0.563188	0.332137	0.034457	-0.00204387	-0.39402	0.206596	0.304355	-0.121811	-0.138871	-0.366467	-0.374104	0.352553	-0.0667846	0.557727	0.466143	-0.071195	-0.491866	0.192738	0.0863175	-0.0908499	-0.0715643	-0.49379	-0.339835	-0.086867	0.207863	0.061061	-0.475397	-0.336733	-0.0696158	-0.467238	0.36525	-0.394844	0.580346	0.381399	0.392624	0.0740797	-0.125285	-0.340606	-0.579776	0.380097	-0.057256	0.321514	-0.0336143	-0.189872	-0.42022	0.298339	-0.541427	-0.271947	-0.511791	-0.638436	-0.529218	-0.302986	-0.0801201	0.512249	-0.371588	0.423701	-0.170969	-0.417477	0.120986	0.0439262	0.500657	0.167341	0.462509	0.410985	0.16721	-0.119529	0.150734	0.311034	0.17467	-0.0988254	-0.178548	-0.524911	-0.465924	0.185921	-0.0821122	-0.120188	0.298628	0.364268	0.46551	-0.236099	0.277969	0.198777	0.387525	-0.301193	0.335303	0.40377	-0.0200222	0.488352	-0.40085	0.252211	0.279447	0.0496446	-0.601118	0.49268	0.0267584	-0.149816	0.122966	-0.335446	0.317064	0.208317	0.357177	0.408282	-0.332961	-0.528555	0.428639	-0.514618	0.319956	-0.650533	-0.477602	-0.302524	0.0147445	-0.187754	-0.198905	0.200029	0.465421	0.147377	-0.250915	-0.551835	-0.361509	-0.52823	-0.243942	0.200795	0.399693	-0.108166	0.313242	0.137444	0.0739301	0.346743	-0.0945029	0.306816	0.191072	0.364005	0.115423	0.329918	0.240222	0.068069	0.266683	-0.561584	-0.204997	0.392451	0.178445	-0.245578	-0.1493	0.108179	-0.0709475	0.108721	-0.0519769	0.290281	0.224658	-0.101151	0.395863	-0.146151	0.147787	0.159838	-0.621323	0.0928454	-0.402611	0.44843	-0.566947	-0.237621	-0.473319	0.432187	0.524521	-0.227701	0.292609	0.30976	-0.177875	-0.448832	0.0814858	-0.167611	0.0824296	-0.252286	0.16298	0.544332	-0.260006	-0.436438	-0.63143	-0.456098	0.133127	-0.610929	0.0757237	-0.538352	-0.418469	-0.470881	0.0962424	-0.0140915	-0.166788	-0.340967	0.16466	-0.297085	-0.472169	-0.358242	-0.533788	-0.256834	-0.462238	-0.385216	0.368069	-0.0635852	-0.164431	0.0879266	-0.412223	-0.209393	0.154595	0.0487614	-0.285398	0.252689	0.24286	0.175944	-0.387846
GOBP_SIGNAL_PEPTIDE_PROCESSING	-0.170782	-0.349575	-0.354826	-0.135627	0.362568	0.107529	-0.232346	-0.324566	0.594854	-0.143693	0.0366913	0.0861838	-0.309199	0.120274	-0.414531	0.398078	-0.0874852	-0.0367621	0.398367	-0.0919593	-0.0733084	-0.0430653	0.0362021	-0.691444	-0.51226	-0.0983311	-0.390886	0.222287	-0.0921885	-0.523077	-0.386531	0.224249	0.147114	-0.137051	0.130374	-0.491187	-0.202109	-0.203703	0.115062	0.274535	-0.384731	0.20279	-0.0104731	-0.0247406	0.0341649	-0.0578655	0.384618	-0.266829	-0.296829	-0.378792	0.00267419	0.541974	0.0962136	0.39525	0.220286	-0.0676298	-0.248312	-0.216719	-0.514171	-0.12124	0.00672188	-0.0891009	-0.206901	-0.285162	-0.30251	0.234154	0.00776286	0.0375504	-0.149777	-0.164949	-0.273548	-0.500808	0.109127	-0.0507538	-0.0880894	0.123881	-0.345232	-0.302352	-0.613691	-0.298878	0.163969	-0.0395007	-0.00966811	-0.184129	0.25345	0.10417	-0.281855	-0.125737	-0.250047	-0.473089	-0.444245	-0.485743	-0.0354248	0.340877	-0.053773	-0.0268479	0.201859	0.0393282	0.146345	-0.409614	0.0730504	0.377145	0.0308366	0.263934	0.0569708	0.297013	0.128089	-0.34894	-0.000867194	0.308577	0.295807	0.132699	0.318002	0.0214026	0.276108	-0.328571	0.397088	0.0589793	0.455222	0.338986	0.0948238	0.32552	0.361467	0.219969	0.0675756	-0.034926	-0.352695	-0.0917285	0.252311	-0.223245	0.3363	0.360006	-0.454613	0.342449	-0.456788	-0.302795	-0.217568	-0.419847	-0.148169	-0.284913	0.00727006	-0.574209	-0.0741047	-0.354876	-0.533222	-0.45809	-0.539593	0.0712735	0.0191176	-0.28907	-0.653736	0.117471	-0.299076	0.0727437	0.0443955	-0.246741	0.12997	-0.466604	0.0904013	-0.192673	-0.0476874	-0.12946	0.0593363	0.375267	-0.46993	0.0225314	-0.170627	0.175305	-0.243536	0.0328544	-0.43971	-0.15627	0.191797	-0.481017	0.0416408	-0.599565	-0.155335	0.394056	-0.0906172	0.0926452	-0.253639	-0.274964	0.0975451	0.146269	0.0466696	-0.339729	0.0405482	-0.331567	-0.42089	0.263299	0.300616	0.0572251	0.417604	0.195767	-0.320697	-0.323378	-0.0766719	-0.566292	0.218453	-0.222279	-0.159721	-0.154874	-0.199892	-0.216745	-0.272277	0.0205396	0.433015	-0.266709	-0.43973	0.165106	-0.194951	0.257995	-0.0713502	0.424985	-0.230227	-0.09355	0.0699524	0.275529	0.544631	-0.214713	0.259317	0.112079	0.163059	0.203062	0.159413	0.147858	-0.117913	0.308293	0.358153	0.226965	0.232794	0.384387	-0.332321	0.241671	-0.279944	-0.0893287	0.372089	-0.0699464	-0.118082	-0.171074	0.14824	-0.160966	-0.533755	0.00142916	0.00734048	0.0111997	0.104841	0.567758	0.252293	-0.0244144	0.4717	-0.38154	-0.250304	-0.133466	-0.176641	-0.0721029	-0.0467238	-0.501794	-0.0660282	0.13501	0.351191	-0.257434	-0.0932641	-0.508416	-0.0696487	-0.183863	-0.542656	0.530115	-0.292429	0.181081	0.165607	-0.0444959	0.529151	0.11859	-0.278673	0.176365	-0.0412837	-0.402359	0.00536218	0.00369498	0.405017	-0.170385	0.136127
GOBP_SIGNAL_RELEASE	0.0630388	0.0573078	0.122717	-0.0342757	-0.0431375	-0.0384434	0.132824	0.0330262	-0.00749543	-0.0626498	0.0599066	0.0633148	0.0367665	0.104081	-0.00689045	-0.0813481	0.0651414	-0.0907046	0.00216668	-0.101736	-0.100959	0.0326893	0.0713091	0.117806	-0.0729319	-0.0406484	-0.121522	0.0367961	0.0979364	0.0812252	-0.0437828	-0.0846571	0.107486	0.0226164	-0.0222009	-0.0684502	0.0650971	0.158703	-0.0024962	0.0389227	0.0833778	0.167605	-0.0470833	-0.035064	0.0840255	0.0804661	0.0875205	0.120441	-0.00224818	0.225428	0.0726057	0.00835906	-0.0158672	0.0147521	-0.0762041	-0.0187425	0.0936251	-0.107707	0.0448845	-0.0729534	-0.0844146	0.117843	-0.0577362	-0.0896533	-0.0453795	-0.0715352	0.02422	-0.104456	0.0860653	0.114208	-0.12457	0.225436	-0.00639397	-0.0681421	0.00378759	0.23241	0.0312187	0.116292	-0.0965463	0.00824946	-0.101515	-0.00992516	-0.102862	-0.115652	-0.0852353	-0.0351417	0.15449	0.111199	-0.0322071	0.115119	-0.0718918	0.213963	-0.0124071	0.155118	0.0654442	0.0465483	0.0695565	0.00668673	-0.0408092	-0.0380958	-0.0770735	-0.0269631	0.0276459	-0.0191815	-0.122573	-0.0149862	0.0577843	0.0797207	0.0655575	-0.0500237	0.104439	-0.125325	-0.0572285	0.0975146	-0.0799154	0.0589843	0.0446244	-0.0601594	-0.0681408	-0.0104853	-0.0301389	-0.0917401	-0.0771891	-0.18786	-0.0276022	0.203344	0.0129974	0.0756535	-0.12962	0.0613085	-0.0738423	0.00374124	0.0500475	-0.0479098	-0.14617	0.0620256	0.0535155	0.0414344	-0.0069837	-0.0132243	0.0728644	-0.032556	-0.00712334	-0.0459687	-0.0863725	-0.0463059	-0.0785788	-0.0497228	0.246394	-0.121183	0.00449687	-0.132202	0.0395249	-0.0370861	-0.102946	0.112284	0.126051	0.0580963	0.12061	0.0409448	0.120246	0.069948	-0.0436632	0.119175	0.038136	-0.0953161	-0.0513873	0.162664	0.0354873	0.00256843	-0.0414147	-0.0868051	0.0998775	0.0490914	0.0533019	0.0374115	0.0722445	-0.0450778	0.0208709	0.0215799	0.119221	0.0165926	0.074682	-0.0839302	0.119972	0.0189684	0.0179667	-0.0084048	0.0277883	0.155997	-0.168768	-0.0480277	0.0637726	-0.129657	-0.0571042	0.10074	-0.00903238	0.115364	0.00454949	-0.0535439	-0.0177946	-0.0474937	-0.0828154	-0.117395	0.104906	0.0419282	0.0498711	0.137173	0.0476775	0.0456518	-0.020363	-0.161879	-0.0935638	0.00662538	0.113841	0.00899174	0.0783161	0.132394	0.0140511	0.0601788	-0.21669	0.100546	0.107499	-0.0253491	0.0873353	-0.0206096	-0.041047	-0.0168326	-0.139607	-0.0294794	-0.0721666	-0.0723267	-0.0468673	-0.137621	0.0721519	-0.0601223	0.0508291	-0.0305308	-0.0388862	0.032324	-0.0834367	-0.115958	-0.01012	0.0165414	0.0425256	-0.0266846	0.0356744	-0.0608343	-0.106332	0.0103045	-0.0546575	-0.0569452	0.00288964	0.0138716	-0.00594865	-0.113962	-0.0919886	-0.0792595	-0.144171	0.0122544	0.123487	-0.0284501	0.0339057	0.0795844	-0.03053	0.058812	0.041352	-0.076173	0.152174	-0.104422	0.144083	0.0369833	0.107182	0.103828	0.121359	0.0376001	-0.0452234	-0.00160652	-0.0509663	-0.135543	-0.0503303	0.0474201	0.077785
GOBP_SIGNAL_TRANSDUCTION_BY_P53_CLASS_MEDIATOR	0.0266167	-0.246358	-0.10874	-0.00427913	0.0143284	-0.0122222	0.0273312	-0.104694	0.258379	0.128236	-0.0942171	0.0491855	0.0920561	0.0381525	-0.0178632	0.0247328	-0.147234	0.140304	0.00210155	0.0579016	0.127773	-0.00835745	0.145703	0.0459159	0.25127	0.25393	0.0984398	0.0458397	-0.00234826	-0.0823457	-0.00164901	-0.0969317	-0.0167644	0.0820039	-0.0142916	0.0520831	-0.107847	0.105405	-0.0773988	-0.0190183	0.09075	0.173984	0.149	-0.115168	0.0101321	-0.138547	-0.123801	-0.0877766	0.0801103	-0.0752911	0.0276183	-0.0253423	-0.271835	-0.0494805	-0.0463389	-0.0847383	0.0425493	0.131932	-0.0351904	0.0609257	0.0238988	-0.14803	0.0835095	-0.00496056	-0.0330907	-0.0253558	0.0809074	0.26278	-0.00123226	-0.0979429	-0.0506319	0.104145	-0.112458	-0.0746745	-0.125146	-0.0834276	-0.156219	0.176543	0.0492761	0.0723259	0.121272	-0.0697087	0.190809	0.0742593	-0.0474158	0.142997	-0.0599213	0.0344466	0.0498628	0.0509839	-0.0206219	-0.203348	-0.16498	-0.157636	-0.196539	-0.0606223	-0.222786	-0.126992	-0.0550152	-0.142609	-0.0553394	0.0163192	-0.137214	0.0742166	-0.00581238	-0.142053	0.161141	-0.111311	-0.00600259	-0.100614	-0.226936	-0.108847	0.0519097	0.0229373	0.0117202	0.00245727	-0.0399506	-0.281625	-0.113616	-0.188983	-0.166406	-0.0748036	-0.0584575	0.0279713	-0.051039	-0.246084	-0.135932	0.0772482	-0.0379946	-0.018971	0.0157316	0.0393998	-0.0564896	0.157254	-0.0448454	-0.300655	0.0263859	-0.0146605	-0.12945	0.0344767	-0.055183	-0.0803232	-0.0277357	0.0435014	-0.271447	-0.0678139	-0.157609	0.027157	-0.162541	-0.0216609	-0.122072	0.0351527	0.0269558	-0.0542626	-0.125652	0.0866838	-0.179979	-0.0235487	-0.300498	-0.010097	-0.0329913	-0.18634	-0.04119	0.0559585	-0.141889	-0.229404	-0.187984	0.0678306	0.0375615	0.191696	0.0325411	0.00919006	-0.0637137	0.107711	0.00565877	-0.0562311	-0.0361647	0.22095	0.00804627	0.014212	0.0972627	-0.13771	-0.0949404	0.0158983	0.129449	-0.0624315	-0.0423577	-0.049089	-0.0115684	-0.24199	0.161267	-0.160782	-0.0626351	-0.135248	-0.263665	0.0434846	0.0987992	0.0211113	0.143369	0.116705	0.183646	0.199336	0.0767858	-0.143689	0.00325971	-0.0391539	0.0634696	0.0402238	0.0748831	-0.0711008	-0.128286	-0.111382	-0.214183	-0.0390958	-0.14395	-0.139027	0.025781	-0.106409	-0.0686043	0.173044	-0.124006	0.127615	0.136212	-0.0590537	0.0879474	-0.147932	0.249707	-0.0852727	0.018739	-0.0703557	-0.148219	-0.045554	-0.209503	0.143091	-0.0972259	0.00430288	0.0944645	-0.0408799	-0.168268	-0.161891	0.0181899	0.040279	0.0787747	-0.159847	0.0865582	0.0587274	0.0944171	0.00412788	-0.113067	-0.0127251	-0.138184	0.103104	0.000501693	-0.0511723	-0.00570628	0.0126466	0.0636968	0.0271715	0.0208417	-0.0860855	-0.178938	-0.151915	0.170343	-0.138311	-0.14227	0.152831	-0.108661	-0.188429	-0.0843791	-0.0505869	-0.315289	0.188617	0.0351735	-0.0285168	0.00667364	-0.0829312	-0.0395434	-0.0988287	-0.0165812	0.0308625	0.0847123	-0.157242	-0.0571448
GOBP_SIGNAL_TRANSDUCTION_IN_ABSENCE_OF_LIGAND	-0.110012	-0.285219	0.13394	-0.119815	-0.046327	-0.243304	0.0247478	-0.242036	0.00201351	0.0158059	-0.231338	0.129218	0.273621	0.011437	-0.105274	-0.322168	-0.0488899	-0.0814281	0.0778554	-0.024569	0.0889196	0.0478336	-0.134005	0.105274	0.0243338	0.139214	-0.0743507	-0.0498238	0.200557	-0.0708597	-0.259983	-0.162913	-0.0602996	0.0873849	-0.194295	0.177644	0.0856886	0.248572	-0.0787514	-0.0119335	0.00494945	0.163237	0.0464089	0.18924	0.0445579	0.229455	0.0844017	0.0704412	0.0844459	0.317897	-0.00138557	-0.02812	-0.0876306	-0.0526752	-0.195977	0.0518405	0.381996	0.146567	0.144091	-0.0609919	0.0581166	0.324226	0.142967	-0.11957	-0.0605837	-0.232529	-0.060827	-0.146861	0.0375034	0.0421638	0.0271426	0.326668	0.0587504	-0.0430905	-0.0749506	0.315103	0.10722	0.0403286	0.0765079	0.0865313	0.0368135	0.0142513	-0.0716596	-0.265554	-0.264148	0.0853325	0.100652	0.0832229	-8.60767e-05	0.196247	-0.0880223	0.209107	0.170289	0.0109776	0.242682	-0.194076	0.116556	-0.0596191	-0.304002	0.190525	-0.125818	-0.229388	0.0920336	-0.175573	-0.0784857	-0.154126	0.170435	0.225827	-0.0630057	-0.120088	-0.0462658	-0.216337	-0.138903	0.214803	-0.190505	0.304798	-0.120817	-0.0575524	-0.22781	-0.1283	-0.110909	-0.311893	-0.338329	-0.196516	0.0227646	0.256	-0.081974	0.167598	-0.170431	0.179035	-0.0399923	-0.0131157	0.0460835	0.0304761	-0.183737	-0.00434311	0.159752	0.0434376	-0.029851	0.0511333	0.092594	-0.0488188	0.0578437	0.028666	-0.238468	-0.0548867	0.128008	-0.075063	0.219968	-0.288634	0.0593595	-0.24727	0.251679	-0.00166698	-0.279634	0.17763	0.238276	-0.163284	0.0104481	0.255232	0.0617628	-0.0213666	-0.325601	0.371304	-0.0513689	-0.262783	-0.15735	0.296471	0.0569054	0.147887	0.0444998	-0.207804	0.212037	0.13633	0.0305083	-0.156514	-0.0862786	0.0202975	-0.0302566	-0.253459	0.0157014	-0.0913151	-0.149133	-0.35062	0.251463	-0.00225552	-0.167451	0.240313	0.0800156	0.186746	-0.214344	-0.25444	-0.0505225	-0.148111	-0.0957536	0.0208192	-0.0642659	0.243281	0.138049	0.0725566	-0.160553	-0.226479	0.0471157	-0.116913	0.190527	0.0547931	0.202615	0.367929	0.357297	0.0066487	0.0545048	-0.311686	-0.183513	-0.161335	0.132367	-0.302268	0.132689	0.0781105	-0.00847503	0.123359	-0.16512	0.0598328	0.100805	0.0856616	-0.0329628	-0.161726	0.0323059	0.0992818	-0.162311	-0.223668	-0.268747	-0.091169	-0.355949	-0.0662171	-0.0178589	0.236016	0.120149	-0.275805	-0.0507578	0.096566	-0.128206	-0.247862	0.0649038	-0.0331254	0.0098995	-0.033805	-0.09574	-0.173294	0.0136055	0.0400748	-0.206959	-0.0747167	-0.0184811	-0.186081	0.170429	0.0985938	-0.221612	-0.0124654	-0.131409	-0.132096	-0.28267	-0.116056	0.263987	0.290324	-0.183574	-0.183845	0.0159063	-0.280264	0.214137	-0.206148	-0.0621418	0.0809318	0.0643763	0.202945	0.196645	-0.124216	0.112398	0.0844732	-0.192037	0.127173	0.0982307	0.202195	0.0573914
GOBP_SIGNAL_TRANSDUCTION_IN_RESPONSE_TO_DNA_DAMAGE	-0.212554	-0.181821	-0.0367613	0.137452	-0.10196	-0.0515081	-0.093036	0.100377	0.286499	-0.00572008	-0.126668	0.00239351	0.0104187	0.192563	0.100339	-0.0937187	0.114548	-0.00584394	-0.108862	-0.16346	-0.0250077	-0.151719	0.117751	-0.0510336	0.26947	0.258142	0.209169	0.0573448	-0.125823	-0.0405128	-0.0878047	0.0307705	-0.0598732	0.155244	0.173406	0.0757923	-0.25108	-0.138432	-0.119002	-0.0553248	0.0837266	-0.0246148	0.196366	0.0695322	0.0582657	-0.197739	-0.233337	-0.0574617	0.0386993	-0.207998	0.104471	0.0949203	-0.298738	-0.215658	-0.167147	0.117068	-0.157566	0.130629	-0.0945293	0.149965	0.0678088	-0.193001	-0.303493	0.0950163	0.0299935	-0.0589947	-0.00496835	0.0936851	-0.143405	-0.117636	-0.136639	-0.0686325	-0.0314658	-0.046049	-0.204785	-0.20717	-0.0512694	0.0805495	0.118695	0.00422119	0.125419	0.109093	0.120193	-0.122414	0.0409664	-0.0513096	-0.209713	-0.0822764	0.0860152	-0.0956724	0.0548338	-0.239289	-0.00483442	0.0113223	-0.270353	0.0579729	-0.193124	0.00397302	0.0234644	-0.183249	-0.0764391	0.080671	-0.0280155	0.130351	0.0386368	0.00264227	0.0523592	-0.0822081	-0.0162045	0.0424863	-0.336623	0.127725	0.168564	0.0047528	0.0324525	-0.0261786	-0.128805	-0.0541573	0.0395584	0.012959	0.0865228	0.0924665	0.0247714	0.0780799	-0.109038	-0.278156	-0.181725	-0.0927228	-0.0499891	0.000146095	0.0258797	-0.087884	-0.125637	-0.0543499	0.0405957	-0.25476	0.0682551	-0.0190135	-0.00684367	-0.0386536	-0.045019	-0.118058	-0.223342	0.236169	-0.12804	0.084417	-0.142781	0.0667816	-0.123408	-0.0247359	-0.0295444	0.15227	-0.101373	-0.27393	-0.011286	-0.103852	-0.291089	-0.00823362	-0.34777	-0.275437	-0.0447342	-0.110258	0.100877	-0.0523111	0.0182878	-0.273474	-0.185392	-0.00810535	-0.110504	-0.0133396	0.11694	0.0906365	-0.286204	0.00040306	-0.130427	-0.0368002	0.0744477	0.200319	-0.0707359	-0.135831	-0.0361262	-0.209367	-0.0921162	-0.115737	0.182635	0.107405	-0.250888	-0.0339485	-0.138402	-0.356073	0.143335	-0.064568	0.0123814	0.118279	0.0499716	-0.0161437	-0.218142	-0.0619119	-0.0758761	-0.0457014	-0.07105	0.0961011	-0.166271	-0.122482	-0.0785561	-0.263471	-0.00729751	-0.228049	0.0269455	-0.00509292	-0.207822	0.100204	-0.0528073	0.0520732	-0.263569	-0.241893	-0.00127115	-0.0982917	0.0949053	0.225073	0.0397496	-0.120931	-0.131171	0.0145755	0.0843591	-0.150556	-0.0270517	-0.129079	0.102778	-0.0807443	-0.0172449	-0.0538283	-0.0316958	0.166751	-0.116246	-0.0619406	-0.0750207	-0.0851879	0.0720912	-0.130473	0.12075	-0.127563	0.0762779	-0.0426774	0.0797657	0.0407661	-0.00252956	-0.0532072	-0.0674313	0.0102738	0.0412973	0.144504	-0.00473682	0.0535192	0.0364557	0.153733	0.0720922	0.0322159	0.0572136	-0.0294917	-0.112008	-0.0400853	0.0909529	-0.0732437	0.0520318	-0.141476	-0.0718999	0.0109388	0.0366724	0.0397551	-0.275419	0.255163	-0.0753714	0.100291	-0.0154642	-0.0523904	0.038518	-0.100976	0.15706	0.0720749	-0.0988595	-0.117931	-0.0420077
GOBP_SIGNAL_TRANSDUCTION_INVOLVED_IN_REGULATION_OF_GENE_EXPRESSION	0.0384757	-0.0973197	-0.1584	-0.221915	-0.229372	-0.276911	0.0783539	0.0137082	-0.0134477	-0.0553405	-0.174661	-0.0739195	-0.0250446	-0.123421	-0.266359	-0.390312	-0.0528665	0.20956	-0.164921	0.236006	-0.173864	0.166714	-0.260412	0.407342	0.308536	0.103164	0.216032	-0.0529857	0.16016	-0.317773	0.219863	0.257061	-0.129005	0.0683105	-0.112584	-0.177886	0.0693881	0.247298	-0.0481462	0.196304	0.19689	-0.166622	0.0152861	-0.122313	0.382179	0.105478	-0.0925782	-0.0586446	0.148101	0.199864	-0.214008	-0.324538	0.0911123	0.0294012	0.125134	-0.0529488	0.0357752	0.327755	0.230632	-0.226263	-0.133194	0.123456	-0.122508	-0.104392	0.319779	0.1437	0.0922515	-0.265111	0.287181	0.181068	0.0728334	0.219865	-0.247442	0.125507	0.130014	0.512195	0.124656	0.238681	0.056089	0.211842	-0.263271	-0.473631	-0.18789	0.0382016	-0.113843	-0.100985	0.0246556	0.226949	-0.315736	-0.0272881	-0.308925	0.004879	0.022829	-0.201387	-0.118082	-0.0336747	-0.226253	-0.100117	-0.203931	0.234605	-0.310592	-0.0350901	-0.0900094	-0.10951	-0.108056	-0.0477708	0.0545266	-0.124539	0.0216239	-0.176493	-0.162119	-0.445963	0.11444	0.100736	-0.151976	-0.0011622	0.187547	-0.391434	-0.357007	-0.314158	0.113991	-0.111799	-0.310077	-0.359465	-0.257118	0.00955842	-0.170468	0.115335	0.0572058	0.0812248	0.0188647	-0.229423	0.296842	-0.0223594	0.14069	0.0257351	-0.252223	0.183087	0.199809	0.0863859	0.279015	0.22664	0.237841	-0.173084	-0.103949	-0.0340011	-0.131119	-0.155566	0.165811	-0.273216	0.259231	-0.101668	0.0526008	0.118474	-0.000648549	0.0854769	0.194632	-0.106577	0.0384959	0.461078	0.301845	0.224026	-0.113354	0.264724	0.262506	-0.122823	-0.122873	0.223138	0.242189	-0.060141	0.266713	-0.0073724	-0.011039	0.0653229	0.0973559	0.150192	-0.0444813	-0.0930725	0.0436841	-0.355891	0.269264	-0.249662	-0.196329	-0.360488	-0.0922574	0.271863	0.0536979	0.130524	0.190573	0.125758	0.0791715	-0.188767	0.184523	-0.186172	-0.153436	0.0748609	0.148192	0.0399555	0.181471	0.0544832	0.193177	0.215296	0.223473	0.364131	-0.0108658	0.166782	-0.119973	0.325836	-0.00972495	-0.193497	-0.111168	-0.130559	-0.193162	-0.0642856	-0.0276704	-0.387458	-0.123024	-0.0184262	-0.143902	0.213509	-0.149552	0.0188342	0.00558761	0.10652	0.302824	0.124517	0.0559806	0.0253179	-0.183538	0.00483859	-0.0400829	0.349582	-0.440458	-0.324522	-0.118043	0.295828	0.138933	0.183317	-0.19542	-0.00642494	-0.273764	-0.191632	-0.109555	0.247604	-0.134888	-0.230709	-0.000725867	-0.0927082	-0.163379	-0.382645	0.044874	-0.0759531	0.148942	-0.162299	0.153637	-0.197966	0.166021	-0.136057	0.106893	-0.0793063	-0.0994791	-0.0921115	0.0692358	0.152739	-0.310544	0.175294	0.16419	-0.462758	-0.0876351	-0.155145	-0.0700974	-0.193751	-0.150033	-0.0465487	0.366307	0.0785124	-0.18156	0.346794	-0.300384	0.238936	-0.231849	0.295853	0.0478786
GOBP_SIGNALING_RECEPTOR_LIGAND_PRECURSOR_PROCESSING	0.169017	0.141686	-0.325737	-0.39674	-0.0871429	0.0525556	0.0875537	-0.00638065	0.139757	-0.218202	0.254239	0.0737656	0.450352	0.389345	-0.23461	-0.160904	-0.210863	-0.205099	0.450566	-0.28024	-0.134274	-0.16031	-0.21788	0.180409	-0.162121	-0.256474	-0.18505	-0.196906	-0.059507	-0.0419611	-0.0297245	-0.352821	-0.0109573	0.224522	-0.174926	-0.131	0.0517777	-0.136012	0.217165	-0.0156833	-0.0646138	0.421522	-0.118633	-0.242878	-0.0105816	0.109959	-0.0044643	0.402663	-0.0206698	0.250118	-0.0461061	0.0660927	0.153763	-0.0838045	0.014049	-0.122125	0.141821	0.173587	0.252349	0.0442604	-0.239039	0.167107	-0.0653732	-0.113336	-0.169425	-0.148443	0.0533412	-0.179965	0.0139461	0.109293	0.0146807	0.21612	0.0146466	-0.119578	-0.139794	0.011394	0.0498214	0.0174996	0.0422305	-0.193113	0.176543	0.11556	-0.0410487	0.136571	0.104877	0.173487	0.287399	0.0808614	0.0307383	0.17213	0.0426245	0.34343	0.188273	0.282824	0.344463	0.0191832	0.149254	0.0747519	-0.227788	-0.147892	-0.0740306	0.117258	0.246836	0.00109742	-0.071836	0.234669	0.21818	0.152177	0.118926	-0.136062	-0.017429	-0.126995	-0.118121	-0.0751963	0.0538856	-0.109938	-0.0185506	0.176927	-0.0230006	0.29351	-0.185	0.0389028	0.0405372	-0.120553	0.0849894	0.270265	-0.0903258	-0.229579	-0.0299656	0.17954	0.0821398	0.140662	0.0164718	-0.16668	-0.247852	0.0815496	0.214278	0.0244365	0.054696	-0.100356	0.343736	-0.341555	-0.097151	-0.175405	0.227509	-0.0420975	-0.0624982	0.139579	0.236868	-0.0676364	-0.209859	-0.183747	0.0115934	-0.260203	-0.194714	0.198969	0.293655	-0.424039	0.21925	-0.00489813	0.1781	0.203508	-0.212528	0.221763	0.0607971	-0.342295	-0.121187	0.33724	0.157142	0.0842284	-0.092594	0.10743	-0.0870612	-0.18911	-0.00531421	-0.136933	0.151248	-0.0583757	-0.0429558	-0.0890547	0.11354	0.0980041	-0.276959	-0.24684	0.318507	-0.252443	-0.107967	-0.0255825	0.059222	0.139247	-0.338584	0.0178229	-0.161854	-0.39752	-0.214442	0.308874	-0.0664614	0.32924	0.406883	0.0780841	0.000647086	-0.267707	-0.262687	-0.0889436	0.245776	0.100382	-0.0966491	0.314123	0.217443	0.331874	0.0570538	-0.290525	0.0904833	-0.318944	0.306101	0.0784864	-0.0841852	0.30932	-0.124907	-0.115036	-0.266433	-0.218618	-0.232391	0.165705	0.0885559	-0.168473	0.185075	-0.173325	-0.362909	-0.121589	-0.106975	-0.294094	0.0773765	-0.152245	-0.0646081	0.129937	-0.118417	-0.080761	-0.106728	-0.035259	0.100555	-0.00846968	-0.0238484	-0.237146	0.2459	-0.18584	-0.187305	-0.0615324	0.196062	-0.193338	-0.120104	-0.0550507	-0.143796	0.110321	-0.0117408	-0.0513567	-0.286487	0.141069	-0.00438769	-0.0400585	0.128669	-0.10254	0.200412	0.057932	-0.0787927	0.115887	0.246701	-0.192324	0.269165	0.323866	0.109774	0.00956962	-0.0837547	0.212293	-0.0148461	0.0474616	-0.0322016	0.15985	0.0330564	-0.158737	0.18787	0.152466	0.210553
GOBP_SINGLE_FERTILIZATION	0.0846995	0.242459	0.0967533	0.00603237	-0.000150967	0.241221	0.0647115	-0.0735224	0.0943375	-0.0416591	-0.0599128	0.0126471	0.12947	-0.00122226	-0.140448	-0.00331786	-0.0786257	-0.068834	-0.00429665	0.0799441	-0.066777	0.0687834	-0.117119	0.0227251	-0.028236	0.165753	0.123805	-0.041212	0.158624	-0.0642656	0.0197663	0.0475054	-0.081288	0.0207583	-0.0490316	0.0206054	-0.158361	-0.0764639	-0.0292682	0.0791178	0.0578408	-0.0469759	-0.108545	-0.150852	0.0476864	-0.0591236	-0.0215719	-0.157366	-0.120021	-0.111742	-0.0512549	0.0591113	-0.252146	-0.067462	-0.0363244	0.0986476	-0.071651	0.0283816	-0.144724	-0.261929	-0.23549	-0.118374	-0.104994	-0.0453567	0.105591	-0.104271	0.0401262	0.0496306	0.0218472	-0.156478	-0.0834308	0.0355111	-0.0956443	-0.0335313	-0.0272971	-0.104977	-0.113759	0.0393779	-0.0583435	-0.0760394	-0.163339	-0.00322615	-0.00997677	0.146949	0.0512117	0.0393648	0.0753782	0.0718323	0.238428	0.131034	-0.109239	-0.107601	0.0807607	-0.0720245	0.242964	0.155651	0.234183	0.203863	0.168171	0.143022	0.167523	0.161079	-0.0164059	0.154237	0.125255	0.131957	0.0317228	-0.215627	0.22928	0.0581181	-0.154941	0.0646544	-0.0460072	0.118629	0.0502931	0.000795659	0.148862	-0.117806	0.0928133	-0.207617	0.140517	0.0829169	0.124799	0.116455	0.00370525	0.0240206	-0.101561	-0.0598822	0.0962131	-0.145572	0.0419353	0.154197	0.080171	0.0718966	0.085439	0.052234	0.0178269	0.119023	0.00990694	0.0619227	-0.00633118	0.214021	0.145721	0.0254547	0.0199222	0.160299	0.102421	0.0505643	-0.0468992	-0.0526013	-0.0371005	-0.0255173	0.116682	0.151013	0.108213	0.0201193	0.0481728	-0.00193608	0.130705	0.139968	-0.0947487	-0.13243	0.198867	-0.106591	0.162908	0.0381968	0.150609	0.105714	0.160971	-0.0429875	0.143563	0.221257	0.175631	0.169581	0.154629	0.0686839	-0.00780508	-0.0652776	0.0778786	0.138001	0.158716	0.19074	0.0433138	0.127599	0.042515	0.060108	0.228462	0.110623	0.119324	-0.0494119	0.150741	0.172982	0.0327501	0.139357	-0.0652597	0.0745187	0.160322	0.0881349	-0.0931153	0.192128	0.192692	0.0948032	0.117016	0.135743	-0.051035	0.195969	-0.128575	0.187723	-0.0877554	0.0256344	0.152692	0.0380063	-0.0179064	0.0303109	-0.0359726	0.0676069	0.1249	-0.0324527	0.0150288	0.0922294	-0.206896	0.0579882	0.0506648	0.0735742	-0.188692	0.14906	0.0442856	0.101198	0.0721888	-0.106957	-0.0407559	0.0156999	-0.077328	-0.0796795	0.0303037	0.0509074	-0.0238662	-0.028183	-0.116344	-0.160757	0.0287044	0.077362	0.118457	0.030303	-0.0827844	0.000849113	-0.115759	0.109843	0.00896872	-0.0436019	0.0718033	0.0442457	0.0544858	0.151989	-0.00949592	0.00651258	0.0159121	-0.026819	-0.151751	-0.106586	-0.0124495	-0.138056	-0.0891748	0.0341334	0.0467984	0.187007	0.0984975	0.0315986	0.192801	-0.0103942	0.327423	-0.0753693	0.114308	-0.0152178	0.0916994	0.0282481	-0.0368124	0.0718894	-0.104402	0.0158905	-0.130468	0.037037	0.179093
GOBP_SINGLE_STRAND_BREAK_REPAIR	-0.236197	0.381	-0.0235946	0.0849408	0.00648987	-0.0510315	-0.4309	-0.44113	0.267765	0.329281	0.200805	0.20682	0.410862	0.0785997	0.398165	0.368655	0.297466	0.00918129	0.133897	0.0596441	-0.302917	-0.380906	-0.402475	-0.292756	0.221043	-0.0939992	0.331834	0.233907	0.139194	-0.35203	0.187223	0.335096	0.0721448	-0.0853435	0.590143	-0.306622	-0.473024	-0.308334	-0.0326171	-0.307049	-0.101829	-0.0555468	-0.325022	0.106002	0.0922555	0.0810432	-0.612192	-0.321294	0.138693	-0.480301	0.146438	0.216589	-0.126913	-0.0733948	0.0451436	0.175748	-0.347202	-0.00850911	-0.128074	-0.282985	0.28914	-0.217825	-0.435885	0.189321	0.331437	-0.148541	0.207176	0.459344	-0.20943	0.139981	0.487836	-0.304661	0.0151697	0.0267582	-0.443601	-0.0725908	-0.0298745	-0.168648	0.124756	-0.0969906	0.184816	-0.215019	0.0151785	0.295283	0.249437	-0.29412	-0.602497	-0.194725	-0.12501	0.0393944	0.209119	-0.219637	-0.20875	-0.0443445	-0.296764	0.0534098	0.0632208	0.226809	0.134886	-0.450311	0.123993	0.15864	-0.387316	0.299122	-0.15993	0.0786335	-0.292061	-0.279022	0.207491	-0.119907	-0.366142	0.220492	0.268027	-0.471355	-0.00707599	-0.417217	0.0207186	-0.0606819	0.363383	0.0978916	-0.10555	0.26468	0.250967	0.351693	0.156774	-0.164188	0.0774352	-0.442057	0.279549	-0.13055	0.353429	0.44153	-0.52218	-0.338635	0.065244	-0.250809	0.390266	-0.327132	-0.319292	-0.374924	-0.195422	-0.476447	-0.0981859	0.228226	0.278925	0.501001	-0.314342	0.434551	-0.368086	0.302009	-0.18927	0.456128	-0.398418	-0.0693321	0.0301395	0.168041	-0.52697	-0.00968569	-0.178307	-0.521358	-0.363386	-0.376037	-0.0829193	0.00626129	-0.176291	0.301542	-0.192877	-0.374771	0.0186982	0.213338	0.221664	0.466796	-0.186707	-0.253084	-0.129323	0.0604015	0.382493	-0.0645927	-0.0197512	-0.211449	-0.0446671	-0.145024	-0.127365	0.31267	0.0995972	-0.147313	-0.254451	-0.436282	-0.200826	-0.330377	0.368162	-0.0622587	-0.432252	0.396804	0.0495647	-0.0640623	0.184184	-0.0983915	0.468592	0.19471	0.062484	0.148796	0.0860514	-0.0693195	-0.116591	-0.413412	0.00990216	-0.403615	-0.0817136	0.102763	0.137537	0.317063	-0.226809	-0.106874	-0.173058	0.0766249	-0.42133	-0.300552	-0.383027	-0.353861	0.047166	-0.10149	-0.207608	-0.167865	-0.483788	0.212237	-0.167103	-0.282842	0.313878	0.0193526	-0.133938	-0.223198	-0.0854278	0.132648	0.0805597	0.0439324	-0.438328	0.122233	-0.181954	-0.46315	0.181168	-0.0521541	0.342937	-0.0922292	0.238821	0.17809	-0.236173	0.385629	-0.215887	-0.17428	-0.0869841	-0.234265	0.118416	-0.0996863	0.0806353	0.473155	0.427738	0.340316	0.277763	-0.320245	-0.159736	-0.309208	-0.0399095	0.228318	0.267683	0.25516	0.00422929	-0.166074	0.109345	0.333174	-0.176722	0.0907831	0.342748	-0.441669	-0.0328043	0.15437	-0.110325	0.0751179	0.0472847	0.407789	-0.36394	0.0928345	0.046667
GOBP_SINGLE_STRANDED_VIRAL_RNA_REPLICATION_VIA_DOUBLE_STRANDED_DNA_INTERMEDIATE	0.00649849	0.0974567	0.0231813	0.4931	0.279247	0.0950728	0.202918	0.619432	-0.174533	0.205214	0.516698	-0.155233	-0.076158	-0.09062	0.647288	0.154063	0.541638	0.214219	0.325327	-0.366719	0.334087	0.0905213	0.522297	0.506359	0.235638	-0.469776	-0.277059	-0.0445272	-0.260131	0.250899	0.155684	0.0456409	0.543928	-0.23632	-0.262275	0.198063	0.127712	0.344233	-0.132741	-0.182338	-0.189061	0.21661	0.395988	-0.125963	0.100238	0.254866	0.159713	0.43936	0.0245801	0.151774	-0.0712688	0.385233	0.349715	0.491362	-0.348525	0.0667337	-0.00538834	0.404748	0.218755	0.346747	0.494422	0.167374	0.63123	-0.152934	-0.230426	-0.0546412	-0.20207	-0.186413	0.358766	-0.0532183	-0.508257	0.439283	0.303787	0.300076	0.167343	-0.155032	-0.368087	0.57714	0.356987	-0.154232	-0.0862761	-0.542507	0.482663	0.042123	-0.21786	0.013042	-0.452068	0.591439	0.116469	0.275115	-0.174399	-0.0153087	-0.243795	0.318286	-0.32707	-0.374799	-0.637256	-0.112767	0.167825	0.287377	-0.293348	-0.460852	-0.259751	-0.0148225	0.324372	-0.401509	0.159217	-0.0193399	-0.257308	0.216932	-0.268324	-0.158929	-0.303324	0.00588909	-0.121396	0.203204	-0.37659	-0.246403	0.168439	-0.283877	-0.393347	-0.0821281	0.126804	0.00400418	-0.416162	-0.301456	-0.126089	0.465729	-0.51923	0.387748	-0.0406663	-0.413408	-0.154684	-0.127086	0.0463423	-0.397825	0.162078	0.145034	-0.279762	0.139994	0.140293	0.24989	-0.274517	0.466471	0.0532162	0.114821	0.278499	-0.27935	-0.0995528	-0.314096	-0.173228	-0.0569886	-0.213044	-0.612675	-0.117718	-0.0707862	-0.205442	0.0279824	-0.387028	-0.19732	0.280018	0.274838	-0.311794	0.167255	0.210481	-0.535758	-0.345483	0.0184487	-0.288432	0.13866	-0.0908521	-0.524014	-0.280654	0.610177	-0.156257	-0.259604	-0.211064	0.169778	0.0490824	-0.0752548	0.67743	-0.0969105	-0.160594	-0.36777	-0.219518	0.190392	0.0430307	-0.224233	0.112729	0.0974159	0.134255	0.268718	-0.142799	-0.438795	-0.554348	0.221105	-0.01955	0.242587	-0.191573	-0.0462217	0.569122	0.499132	0.340329	-0.499543	-0.0882684	-0.366642	-0.286149	0.204566	0.408303	-0.0244413	-0.348509	-0.154292	-0.128584	-0.428174	0.0232215	-0.407634	0.0338533	-0.156054	0.257098	0.0468453	-0.507099	0.332556	0.240308	0.068701	-0.0859278	-0.337202	0.243764	-0.143858	0.449416	-0.0616072	-0.195993	-0.242901	0.34625	-0.0325948	0.111975	-0.34908	-0.122341	-0.341254	0.167051	0.273879	-0.305363	-0.715739	0.357248	-0.129079	0.0898978	-0.40244	-0.113977	-0.0423257	-0.391443	0.00785967	-0.329258	-0.134659	-0.303473	-0.216399	0.236673	-0.192161	-0.1233	-0.222835	0.486005	-0.237251	0.376174	-0.0173887	0.0905944	-0.32967	-0.443665	-0.155145	0.268107	-0.260358	-0.0659955	-0.335311	0.0151215	0.135841	-0.338514	0.344665	0.302305	0.342451	-0.0612441	0.509534	-0.119918	-0.177641	0.595217	-0.1815	-0.185445
GOBP_SINOATRIAL_NODE_CELL_DEVELOPMENT	-0.252721	0.215603	0.558594	0.508948	0.188932	0.0910715	0.251655	-0.106614	-0.228451	-0.498426	0.260251	0.372309	0.00717359	0.0728842	0.0586476	0.376196	-0.138293	-0.0864421	0.203826	-0.237063	0.372129	0.168438	-0.0415305	-0.236577	-0.0820464	-0.041614	-0.168232	0.468146	-0.232402	0.305952	-0.332398	-0.0635603	-0.674482	0.306246	0.715789	0.456625	-0.166544	0.455524	0.202307	-0.687499	0.264171	0.307962	-0.719848	-0.117596	-0.580846	-0.113851	0.0191325	-0.417612	-0.119493	0.224673	0.334114	-0.0369424	0.0145108	0.183111	-0.16713	0.0676227	-0.0956657	-0.538437	-0.194905	0.132299	-0.479608	0.264882	-0.644322	0.0343359	0.0326289	0.0455672	0.262073	0.00351872	-0.0820407	-0.00442141	-0.388295	0.273993	-0.160004	-0.720025	-0.17997	-0.397081	0.510126	-0.641253	-0.159787	0.0315247	0.324933	-0.462341	-0.123192	-0.29656	0.00516736	0.0233661	-0.467013	-0.298868	0.237845	-0.293534	-0.366618	0.322266	-0.0266761	-0.290654	-0.17754	0.129583	-0.376634	0.155379	-0.0544526	0.0919573	0.123802	-0.102141	0.16212	0.182139	0.227454	0.380865	-0.554945	-0.0238411	0.386132	0.250715	-0.389781	-0.172785	0.307662	0.195118	-0.0410213	-0.562886	0.655731	0.0717754	0.58737	0.4034	0.508395	-0.0301784	0.720716	-0.222793	0.111033	0.21189	-0.11481	0.398169	-0.1871	0.286034	0.0241408	-0.0649503	-0.399729	-0.296259	0.268155	0.530606	0.22784	0.229958	0.20318	-0.478084	-0.394212	-0.281992	0.315999	0.341856	0.114232	-0.297103	-0.0359328	-0.642021	0.547355	-0.559579	-0.597959	-0.406386	-0.193401	0.545172	0.137556	0.114175	-0.240158	0.0108635	0.281172	0.137539	0.0486098	-0.166061	0.50316	-0.154746	0.0993761	0.0431759	0.11643	0.194898	0.320427	-0.122369	0.354427	-0.175651	-0.262899	0.475169	0.0291407	0.356548	0.552054	0.132416	-0.642645	0.301569	-0.154811	0.467533	0.679682	0.166846	-0.153242	-0.0448226	0.515116	0.298921	0.113723	0.515455	-0.417742	0.0296261	-0.189168	0.405682	0.0970844	0.41767	-0.494516	0.0426262	0.186565	-0.476975	-0.17733	0.0206683	0.455241	0.104943	-0.0450827	0.639272	-0.235879	0.300992	-0.227073	-0.0488719	-0.139113	0.419408	-0.0433703	0.184302	0.189473	0.112798	-0.376776	0.19904	-0.00708681	0.259221	-0.243877	0.355533	0.34504	-0.367295	-0.171809	0.290203	-0.534064	0.0802947	-0.529792	-0.550045	0.651766	0.206574	-0.1398	-0.0251043	0.476756	-0.373479	-0.336928	-0.0360538	-0.475027	-0.321651	-0.221471	0.112388	-0.264254	0.287519	0.185237	-0.0582063	-0.0708586	-0.221888	0.097041	-0.0913647	0.535494	0.309038	-0.552481	0.142376	-0.0711738	-0.397353	-0.21821	0.00952883	0.123685	0.0552083	0.507245	0.081821	-0.160681	0.650347	0.492223	0.569814	0.0547117	0.783356	0.383354	-0.315182	-0.0137272	0.0267065	-0.253246	0.329837	-0.0864758	-0.139508	-0.449525	0.174715	-0.474612	-0.194062	0.172497	0.327681	0.0317808
GOBP_SINOATRIAL_NODE_CELL_DIFFERENTIATION	-0.444409	0.183494	0.632872	0.133113	-0.117502	-0.204186	0.311607	-0.0721528	0.013135	-0.485481	0.293255	0.33187	-0.228827	0.176154	0.150858	0.41714	0.115598	-0.0554251	0.348764	-0.346779	0.346799	0.322266	-0.0304344	-0.245924	-0.0810131	-0.0525713	-0.308599	0.465064	-0.23062	0.380805	-0.294779	0.223111	-0.514373	0.352356	0.759201	0.168208	-0.330498	0.0999348	0.161819	-0.606607	0.249537	0.0572345	-0.719887	0.103804	-0.562797	0.123485	0.0220562	-0.390354	-0.126428	0.107118	0.28253	0.240672	0.281004	0.2944	-0.328705	0.349811	-0.397777	-0.140275	0.0341445	0.321033	-0.514339	-0.0573536	-0.639676	0.0340286	0.26151	0.0318399	0.263081	-0.2493	0.0563919	-0.0600217	-0.336561	0.318246	-0.151692	-0.429326	-0.15692	-0.392155	0.562655	-0.549117	0.123019	0.138275	0.296911	-0.412199	-0.366382	-0.204162	0.10472	-0.200545	-0.241463	-0.0780258	0.0388982	-0.271941	-0.293283	0.224465	0.219245	-0.23007	-0.360279	0.223264	-0.45781	0.0710432	-0.0543597	0.356366	0.112274	-0.309812	0.125017	0.0471663	-0.104551	0.405211	-0.696884	-0.269347	-0.0104436	0.0174227	-0.502858	-0.162923	0.329534	0.03018	-0.0410234	-0.340813	0.406521	-0.129857	0.512304	0.139181	0.474192	-0.03018	0.711251	0.0256974	-0.194363	0.102836	-0.117622	0.242093	-0.227912	0.278571	0.0456145	-0.376032	-0.420551	-0.213717	0.372522	0.530634	0.210668	0.202668	0.426574	-0.320336	-0.308206	-0.108856	0.28198	0.340402	0.156609	-0.0387966	0.0891859	-0.661286	0.580985	-0.565785	-0.397527	-0.42633	-0.143689	0.541598	0.120885	0.103414	-0.274763	0.0116741	0.248609	0.137546	0.0474745	0.0010149	0.552107	-0.121682	0.0848443	-0.153948	-0.0281418	0.188569	0.272345	-0.103459	0.275974	-0.217238	-0.362274	0.346361	0.0362459	0.429477	0.105128	0.267888	-0.650432	0.301168	0.156101	0.445947	0.606384	0.0197322	-0.306372	0.237418	0.54035	0.11564	0.121027	0.499748	-0.336484	0.17435	-0.190017	0.441284	0.399902	0.349282	-0.298341	-0.037341	-0.108749	-0.409796	-0.237976	0.280059	0.520211	0.319998	0.157388	0.286732	-0.31913	0.176646	-0.218487	-0.316737	-0.274634	0.47074	-0.0110923	0.158833	0.161653	0.106168	-0.180486	0.198472	0.199449	0.257457	-0.313999	0.289911	0.285141	-0.26811	-0.239099	0.154938	-0.559358	-0.132384	-0.527043	-0.557366	0.613807	0.130638	0.0228983	0.159802	0.445452	-0.460195	-0.0489024	-0.0556798	-0.327921	-0.273728	-0.218195	-0.0213009	-0.224633	0.50544	0.00806581	-0.0851244	-0.0963356	-0.281584	0.115534	-0.17477	0.59905	0.298134	-0.305006	0.268549	-0.0729773	-0.380108	-0.257788	0.00569425	0.1008	0.0575572	0.410507	0.193539	-0.152868	0.598343	0.499926	0.467307	0.212088	0.626574	0.350328	-0.0794306	-0.0137279	0.026708	-0.275706	0.215329	-0.0864804	0.0495115	-0.45215	0.454593	-0.451269	-0.186864	0.0363113	0.280578	0.0317825
GOBP_SINOATRIAL_NODE_DEVELOPMENT	-0.232436	0.284211	0.540682	0.253269	-0.073907	0.0169488	0.392461	-0.257093	-0.151441	-0.534297	-0.0512541	0.192232	-0.420623	0.3597	0.298404	0.273392	0.265317	-0.237653	0.020554	-0.484924	0.234276	0.104348	-0.205994	0.292634	-0.203831	-0.189126	-0.214331	0.297908	0.225212	0.154795	-0.536644	-0.150427	-0.0719867	0.0998894	0.255222	-0.0485161	0.010563	0.188901	0.00741232	-0.149898	-0.123624	0.275224	-0.608004	-0.253341	-0.363337	0.0121314	0.159928	-0.190968	-0.335032	0.399963	0.268188	0.0706694	0.316156	0.0717373	-0.187812	0.0744198	0.028348	-0.162028	0.119784	0.191033	-0.376639	0.0500896	-0.166755	-0.133951	0.286616	0.00871771	0.0721843	-0.559652	0.270814	0.0275545	-0.350246	0.482119	0.137578	-0.199421	-0.156843	-0.189798	0.296203	-0.547266	-0.194562	-0.0726286	0.0112528	-0.124415	-0.203404	-0.174843	-0.0279989	0.0327863	0.213241	-0.0864752	0.156217	-0.0445296	-0.030769	0.490827	0.120042	-0.344817	-0.19261	-0.0760697	-0.178074	0.0667588	-0.319133	0.240572	0.169306	-0.449009	0.0472189	-0.536682	0.110834	0.0921975	-0.16079	0.153182	0.142242	-0.199304	-0.171558	-0.450574	0.0772642	0.120188	-0.0622491	0.230351	0.490521	-0.251106	0.21797	-0.059907	0.470871	-0.187871	0.314994	-0.21236	0.0527799	0.200773	-0.137483	0.320286	-0.212492	0.361905	-0.138983	-0.250866	-0.00530329	-0.0216695	0.263691	0.427771	0.00941562	0.46645	0.0192727	-0.0980357	0.0238295	-0.129248	0.445459	0.0992132	-0.182114	-0.0110844	0.0482103	-0.578435	0.434717	-0.40405	0.00240439	-0.274607	-0.0487844	0.141336	0.202798	-0.161343	0.0401282	0.22157	0.337035	0.223819	0.0634925	0.129135	0.207391	0.16372	-0.0581982	-0.322836	-0.00162021	0.143118	0.109199	0.120976	-0.181544	-0.0872595	0.0914131	0.368157	-0.252728	0.302567	0.18157	0.235615	-0.453837	0.471059	0.0480925	0.314694	0.464662	0.0053627	0.072848	0.181939	0.53974	0.0766598	0.24935	0.472858	-0.550321	0.245689	0.0648672	-0.075589	-0.0538622	0.508964	-0.0697771	0.143183	0.262072	-0.31769	0.0689505	0.271106	0.409637	0.094195	0.0803987	0.296673	-0.348274	0.145163	-0.149694	0.265606	-0.0982741	0.275108	0.215625	0.187977	0.195675	-0.0874016	-0.1502	0.17682	-0.0496052	0.00240713	-0.0273446	0.517283	0.510525	-0.0191965	0.214161	-0.0456473	-0.367805	0.2792	-0.143495	-0.363647	0.241288	0.0370441	-0.0653003	0.044113	0.161302	-0.202064	-0.0657978	-0.37206	-0.503065	0.0699477	-0.518753	-0.0393509	0.0196327	0.423646	0.229798	-0.126859	-0.202312	-0.230991	-0.175816	-0.0752313	0.369781	-0.160576	-0.378116	0.0874618	-0.263487	0.0532266	-0.317125	0.103054	-9.65123e-05	0.0734662	0.318238	-0.206115	0.0837966	0.313488	0.20077	0.210971	-0.204953	0.381116	0.351389	-0.222663	0.331612	-0.254539	0.0786692	0.23451	-0.244243	0.102766	-0.57198	0.201835	-0.380996	-0.176171	0.157843	0.429863	0.0514026
GOBP_SIRNA_PROCESSING	-0.272886	0.0624826	-0.340978	0.215066	0.134267	0.0494159	-0.275652	-0.142899	0.243673	0.12913	-0.0762606	-0.244361	-0.33066	-0.550276	0.0336556	0.537849	0.10866	-0.32378	-0.325909	0.0100294	0.257482	-0.339396	-0.247011	0.15305	0.407178	0.519335	0.0168063	0.567017	-0.228414	-0.448672	-0.401163	-0.437774	0.109173	-0.102301	-0.269063	0.150849	-0.318752	-0.284187	0.412299	-0.530111	0.484272	-0.237093	0.207677	-0.0333271	0.225834	-0.345641	0.0143866	-0.327985	0.108328	-0.623251	0.446094	0.387035	-0.548745	-0.277039	-0.157186	-0.367569	-0.621935	-0.0722515	-0.631877	-0.485491	-0.171506	-0.164346	-0.141302	0.338522	-0.329495	-0.326166	0.303865	0.294955	-0.014538	-0.0367598	-0.386062	-0.681155	0.0115082	-0.324484	-0.231608	-0.248803	-0.471616	0.0527291	-0.179567	-0.328048	0.135565	0.125429	-0.000331579	-0.0825898	0.464729	0.0788816	-0.416333	-0.20671	-0.193259	-0.132643	-0.0154302	-0.561866	0.152244	0.176911	-0.252279	0.151454	0.174191	0.691562	0.432404	-0.468526	0.571092	0.380111	-0.5591	0.5911	-0.094908	0.117519	0.0982002	-0.642997	0.372251	0.322041	-0.391274	0.532165	0.353713	-0.291724	0.181687	0.340394	0.00337691	-0.122891	0.411392	0.166485	0.0499765	0.0894549	0.483664	0.0535335	0.418008	-0.586049	0.182872	-0.246446	0.195475	-0.076838	0.235293	-0.100988	-0.337407	0.272253	0.173552	0.54405	0.0536111	-0.72997	-0.223676	-0.324565	-0.0296778	-0.229153	-0.228783	0.269717	-0.161626	-0.348053	-0.0251871	-0.149284	-0.401732	0.114622	0.167298	0.599342	-0.226729	-0.180388	0.24553	-0.205708	-0.329666	-0.0404465	-0.520444	-0.0152814	-0.510487	0.0895275	0.0391141	-0.0290221	-0.475312	-0.510717	-0.486305	-0.397341	0.174069	-0.0617496	0.497436	0.284014	-0.123007	-0.209097	-0.237183	0.522386	0.5555	0.280952	-0.212246	0.243455	-0.282634	-0.0788646	0.366158	0.624896	0.248126	-0.0342766	0.27705	0.373393	-0.593363	-0.480155	-0.207075	-0.282461	-0.292974	0.514241	-0.130897	-0.188574	-0.524828	-0.340427	-0.340064	-0.295857	-0.0784662	0.0223186	0.048136	-0.473557	-0.140202	-0.574799	0.27188	-0.246195	-0.570713	0.641021	-0.410644	0.341299	0.160128	0.316012	0.249058	0.515663	0.121787	0.0920206	0.215008	-0.454622	-0.0285688	0.228675	0.265206	0.205111	-0.00495808	0.314403	-0.315629	-0.0830139	0.295815	0.433722	0.480478	-0.406737	0.210288	0.681994	0.463002	-0.30159	-0.365368	0.435389	0.111871	-0.584327	0.476759	-0.234988	0.13131	-0.549072	-0.265904	0.29374	0.210893	-0.0804307	-0.271806	0.651819	0.223652	0.666924	-0.153388	0.463371	-0.452069	0.407785	-0.0981558	0.351695	0.00879018	-0.090922	0.0448962	0.344571	-0.420788	-0.17909	0.323742	-0.356543	0.192774	-0.390998	-0.294464	-0.374263	-0.389259	0.554905	0.320384	-0.152031	-0.493945	-0.467873	0.517609	-0.602449	0.027708	0.37993	-0.543295	0.0596767	-0.103957
GOBP_SISTER_CHROMATID_COHESION	-0.237307	0.105501	-0.0614498	0.292525	-0.229766	0.265914	-0.237484	0.0679437	0.412809	0.155918	0.0755472	0.156647	-0.169169	0.219694	-0.0340298	-0.0815417	0.0353345	-0.146191	-0.245931	-0.245048	0.186094	-0.363668	0.172942	-0.232078	0.508965	0.350979	0.17353	0.196086	-0.125821	-0.0669259	-0.197889	-0.090817	-0.19369	0.187018	0.355276	0.17879	-0.437255	-0.420048	-0.317593	-0.182166	0.0959737	-0.0212588	0.156247	0.20706	-0.1899	-0.419523	-0.291169	-0.264469	0.264653	-0.359273	0.260096	0.333743	-0.523649	-0.335435	-0.272795	0.197373	-0.442029	-0.0386332	-0.246756	-0.367718	-0.100158	-0.39446	-0.26276	0.323833	-0.233081	-0.38662	0.214962	-0.286303	-0.105617	-0.390677	-0.406067	-0.358375	-0.0358398	-0.222263	-0.339299	-0.449734	-0.0563165	-0.101376	0.0354485	-0.094819	0.272441	0.0293481	-0.117285	-0.29786	0.333227	0.134717	-0.21594	-0.00250855	0.189924	0.0386092	0.258564	-0.409696	0.107298	0.0735089	-0.330544	0.22586	0.138959	0.338748	0.359805	-0.452083	0.23746	0.205407	-0.202871	0.434898	0.40191	0.310831	0.15824	-0.287976	0.30229	0.229621	-0.17616	0.358545	0.420736	-0.161718	0.199179	-0.390839	0.0967563	0.211059	0.399132	-0.0111485	0.200405	0.319644	0.351436	0.350649	0.181427	-0.37666	-0.212804	-0.404067	0.137524	-0.380179	0.268218	0.00925629	-0.0380623	-0.0913199	-0.191391	-0.290126	-0.0367492	-0.266604	-0.149668	-0.21495	-0.0416701	-0.140152	-0.385026	0.442318	-0.050736	-0.0395116	-0.166498	0.251515	-0.333596	-0.038267	-0.328403	0.401533	-0.22768	-0.234872	-0.0566262	-0.431734	-0.543268	-0.331402	-0.563294	-0.400524	-0.22572	-0.329692	0.238185	-0.19767	-0.0864334	-0.222112	-0.311854	-0.183606	-0.0955492	-0.0580426	0.390007	0.243995	-0.378573	0.0617524	-0.196188	0.0105949	0.248086	0.39155	-0.0524083	0.0483783	-0.252558	-0.302909	0.140521	0.0668128	0.21227	0.0958624	-0.118723	-0.1876	-0.450866	-0.456121	0.388987	-0.0440736	-0.141786	0.31875	0.023006	0.132574	-0.218477	-0.174036	-0.277472	-0.162788	-0.185911	0.241629	-0.300905	-0.310775	-0.0262442	-0.516207	0.0193111	-0.443042	-0.120548	0.263664	-0.262024	0.340974	0.140495	0.186121	-0.285356	-0.219452	0.122769	0.0293335	0.228639	0.344774	0.0518887	-0.247281	-0.273088	-0.099133	0.164647	-0.117462	-0.0326828	-0.0853182	0.382128	-0.0218628	0.186454	0.0905054	0.0299305	0.458734	0.214571	-0.422191	-0.140568	-0.02192	0.149346	-0.317836	0.3045	-0.153374	0.13787	-0.182644	0.294777	0.291077	-0.00866077	-0.120319	-0.145097	0.343285	0.311392	0.179366	-0.145796	0.408838	0.00475302	0.428217	0.172968	0.206588	0.21218	0.0178426	-0.0180942	0.223484	0.0467516	-0.35951	0.0886032	-0.435118	-0.0579853	0.290524	-0.0888721	0.191733	-0.240303	0.401113	-0.145051	0.0965163	-0.0938393	-0.0283189	0.133216	-0.248792	0.378519	0.0556827	-0.30001	-0.269536	-0.148786
GOBP_SISTER_CHROMATID_SEGREGATION	-0.0309657	-0.195734	0.0795231	0.156181	-0.176747	0.232853	-0.142906	0.193269	0.314597	-0.113358	0.0495118	0.0579839	-0.267847	0.0828706	-0.100646	0.0803275	-0.0246724	0.0282273	-0.207503	-0.113665	0.249492	-0.107439	0.36341	0.0208164	0.447846	0.266979	0.089398	0.143007	-0.130933	-0.00685045	-0.0570436	8.79622e-05	-0.141279	-0.0923841	0.355536	0.122713	-0.38216	-0.225908	-0.1597	0.192248	-0.0746701	-0.0287121	0.121764	0.267953	0.121533	-0.397133	-0.363476	-0.21917	0.251206	-0.39216	0.193658	0.310764	-0.378959	-0.309146	-0.291756	0.138545	-0.397029	0.187167	-0.133906	0.0663731	0.218993	-0.37007	-0.0634463	0.192721	0.0543641	-0.235831	0.0882553	0.0415354	0.0202243	-0.352184	-0.293951	-0.330932	0.183409	-0.00999698	-0.244578	-0.479253	0.11422	0.226751	0.195806	0.0179481	0.169498	0.278979	0.0414198	-0.045452	0.330848	0.116129	-0.181376	0.0496341	0.231895	0.218804	0.201294	-0.43701	0.0970848	-0.0922365	-0.393052	0.133235	-0.241135	0.13438	0.127775	-0.238472	0.141916	0.0728078	-0.108247	0.343158	0.206553	0.109276	0.211964	-0.370829	0.120339	-0.0337917	-0.384629	0.356053	0.344512	-0.195429	-0.00127598	-0.289535	-0.160375	-0.156276	0.265903	-0.166408	0.100014	0.0709498	0.208645	0.261148	0.0142007	-0.425795	-0.322922	-0.240024	-0.183083	-0.148194	0.15953	-0.204129	-0.35092	0.0877735	-0.0656616	-0.354748	0.174648	-0.0465065	-0.242705	-0.233863	-0.0793961	-0.152063	-0.302863	0.287866	0.14081	0.112188	-0.122432	0.188157	-0.370005	0.00512097	-0.328795	0.335637	-0.129319	-0.396811	-0.0448616	-0.277908	-0.552436	-0.092692	-0.571745	-0.367076	-0.0834331	-0.263936	0.196649	-0.211157	-0.0669833	-0.496164	-0.299994	-0.301329	0.0174866	0.0406126	0.194067	0.231334	-0.401977	0.236622	-0.270316	0.0566757	0.27782	0.372916	-0.0796136	-0.0810224	0.0378697	-0.386825	0.118122	-0.150606	0.202364	0.273403	-0.251825	-0.00590979	-0.426212	-0.510295	0.334111	0.105605	-0.210833	0.332229	-0.0229756	0.157945	-0.244503	0.0224589	-0.297219	-0.0857386	0.0470837	0.285512	-0.361077	-0.366769	0.146352	-0.467812	0.0383929	-0.404268	-0.0185512	0.359289	-0.342956	0.301067	0.141786	0.201935	-0.264463	-0.299469	0.04377	0.117923	0.196706	0.134119	-0.115571	0.0487746	0.0171941	-0.304372	0.0210642	-0.297	-0.102133	-0.226705	0.281302	0.100048	0.0519017	-0.176492	0.16571	0.381369	0.112409	-0.436627	-0.149608	-0.205006	0.184127	-0.301641	0.282768	-0.364998	0.109798	-0.0900534	0.261147	0.122146	-0.0645459	-0.256269	0.00236518	0.0884994	0.317169	0.247421	0.171205	0.365424	0.324732	0.328972	0.0531932	0.0416998	0.397981	-0.219204	0.129318	0.174201	0.160374	-0.311991	-0.000496493	-0.409441	0.0845179	0.0720292	-0.0496784	0.160491	-0.216348	0.380771	-0.310159	0.0693679	-0.165619	0.119311	0.0326354	-0.17852	0.246583	-0.00653295	-0.0256802	-0.191689	-0.051346
GOBP_SKELETAL_MUSCLE_ACETYLCHOLINE_GATED_CHANNEL_CLUSTERING	0.0236389	-0.333742	0.0390369	0.32853	-0.0721424	0.0866289	0.247471	-0.18833	-0.469021	0.219636	-0.175434	-0.083992	-0.317517	-0.449286	-0.278701	-0.168443	-0.417943	-0.0942403	-0.495422	0.23933	0.378928	0.415709	0.425662	-0.0964583	-0.24375	0.329295	-0.209761	-0.00607603	0.000111245	-0.279069	0.0490432	0.0452425	0.251758	-0.349554	-0.357261	-0.297224	0.504251	0.437788	0.217758	-0.0491079	-0.027999	0.00293338	0.437418	-0.277999	0.235438	-0.315647	0.0570128	-0.250053	-0.230799	-0.0707287	0.36472	-0.589669	0.308504	0.179145	-0.188927	-0.0380805	0.0775781	0.0612309	-0.274933	0.051269	0.0809686	0.226291	0.216207	0.263469	0.0570205	0.205525	-0.114344	-0.0814649	0.238063	-0.261111	-0.0781395	0.348051	0.136354	0.381737	0.152826	0.259476	-0.144469	0.620331	-0.00228143	0.282887	0.0287534	-0.254806	0.262984	0.585022	-0.439467	0.280788	-0.0223827	0.13775	0.0670998	-0.118536	-0.304118	0.181137	-0.329148	0.177933	-0.241843	-0.177007	-0.334855	0.0795746	-0.0375119	0.221796	-0.256281	-0.0932322	0.0223329	-0.183264	-0.0442381	-0.413097	0.23231	-0.2139	0.0799249	-0.119636	-0.276269	0.186251	-0.218572	0.243734	-0.0276712	0.050654	0.107665	-0.528828	-0.373567	-0.157081	-0.368808	-0.172762	-0.477847	-0.56775	-0.0878577	-0.218015	0.177477	0.366203	-0.103071	0.362705	-0.391981	0.0210704	-0.119897	0.322001	0.0752594	0.198973	0.00191964	0.405179	-0.574722	0.168887	-0.268318	-0.013232	-0.197912	-0.357586	-0.328493	-0.145196	-0.216129	-0.0453335	-0.354022	0.357703	0.105106	0.05158	0.0112703	0.306853	0.283685	0.459183	-0.376494	0.404252	-0.0551765	0.351389	-0.213603	0.218246	-0.0895652	-0.35607	-0.215388	0.0593796	0.141787	-0.209665	0.39305	-0.36812	0.239222	-0.103509	0.046514	0.652634	0.401917	-0.149488	-0.380696	-0.395748	0.250727	0.499082	0.30809	0.423064	0.193982	0.423289	0.0603419	-0.448098	-0.0188976	0.148072	0.438785	-0.0637033	0.142883	0.29011	-0.349714	-0.452959	-0.250781	-0.0208887	0.118944	-0.12685	-0.142824	0.411192	0.299372	0.29113	-0.093128	-0.428015	-0.191538	-0.136636	-0.272014	-0.0392124	-0.0778475	-0.532624	0.347664	-0.137321	-0.271832	-0.219426	-0.066399	-0.372821	0.0868352	-0.401434	-0.34159	0.0555031	0.274341	0.47219	0.477051	-0.289986	-0.232504	-0.0958408	-0.0896636	-0.0125302	0.598935	-0.132548	0.0301827	0.0590682	0.198055	0.0639741	-0.162051	0.350317	0.0251633	0.207752	-0.0414937	0.264577	0.723498	-0.0967703	0.126965	-0.123816	-0.101067	0.00471422	0.150073	-0.184701	-0.177122	-0.200798	0.0542474	0.121957	-0.213457	-0.463223	-0.175529	-0.314383	0.110754	-0.292167	0.321555	-0.200226	-0.380075	0.119778	0.0364461	-0.196316	-0.431605	-0.142601	-0.383958	0.158752	-0.217338	-0.422337	0.196843	0.0911135	-0.0103289	-0.111098	-0.00123951	-0.0415086	0.207873	-0.342172	-0.0971127	0.0417709	0.121769	-0.0584676	-0.189031
GOBP_SKELETAL_MUSCLE_ADAPTATION	-0.0972495	0.325613	0.291296	0.0633263	-0.417284	0.157501	0.125392	0.279238	0.0356036	0.336276	0.0241072	0.26622	-0.162309	-0.101601	0.353701	0.117043	-0.0361531	0.375005	0.17977	0.433379	-0.211849	0.0353679	0.212503	0.392458	0.281797	0.263054	-0.0960226	0.397753	0.338103	-0.0105279	0.207012	-0.285901	-0.19487	0.327402	-0.308818	0.146384	0.253611	0.240471	-0.121793	-0.0849389	0.29492	0.316822	0.0926679	-0.040738	-0.0134353	-0.0284346	0.160825	-0.198633	-0.348066	-0.16149	-0.0742301	-0.278259	-0.0877344	-0.117829	-0.0231718	-0.0350331	-0.161579	-0.171244	0.313493	-0.063885	-0.141792	-0.222504	0.311123	-0.0507432	-0.0214686	0.403585	-0.026932	0.125144	-0.278546	-0.0605783	-0.00190019	0.117241	-0.132597	-0.0167761	0.150637	0.0184562	0.0338355	0.163011	-0.213231	0.319968	-0.0783694	0.12011	-0.150135	0.157333	-0.14916	-0.185639	0.2143	-0.00845141	0.369755	0.0475099	0.0887317	0.133584	-0.0955511	-0.199573	0.221918	-0.280524	0.233118	-0.160297	0.19312	0.467423	-0.148654	0.0237887	-0.0388485	-0.248491	-0.309533	-0.278194	0.287116	0.200966	0.111253	-0.028051	0.0141407	-0.208314	-0.130296	0.336038	-0.0819199	0.108322	0.107529	0.289552	-0.254717	-0.0595732	0.0386801	0.0450926	-0.188301	-0.185879	-0.10313	0.375812	0.135768	0.296173	-0.331525	0.422573	-0.256191	0.0211012	0.450894	0.0145421	-0.169309	0.474325	-0.14356	0.062101	0.0278748	-0.0420638	0.186016	0.224027	0.132405	-0.0242524	0.202496	-0.0317117	0.196397	-0.271115	0.158173	-0.041078	-0.11771	-0.322844	0.10549	-0.234407	0.242551	0.147206	0.119224	0.376842	0.241226	0.0210408	0.375857	0.270291	-0.0871325	-0.0583684	0.213461	-0.315612	0.0311336	0.460492	0.323733	-0.255819	0.350349	0.134094	-0.0850246	0.184606	0.194384	0.0672704	0.118588	0.0361522	0.308748	0.337497	-0.225268	0.155878	-0.132464	-0.386083	-0.0121413	-0.165089	0.0768318	0.00810727	0.354967	0.254239	0.228915	-0.0383203	-0.175297	0.120057	0.276202	-0.278093	0.357181	0.232318	0.234237	0.335277	0.229579	-0.0384735	0.039844	0.248197	0.0232247	0.328642	-0.140913	0.100504	0.249161	-0.357809	0.107177	0.0370124	-0.251032	-0.0304083	0.536272	0.201253	0.0482498	0.364719	-0.239471	0.154327	-0.188144	0.0274029	0.048916	-0.35487	-0.129966	0.0631278	0.00444384	-0.252967	0.0129693	0.234836	-0.305674	-0.116319	-0.117035	0.0194447	-0.152941	-0.0743728	0.294731	0.0681151	0.0115277	-0.0905762	-0.0774818	-0.209105	-0.394156	-0.112135	-0.0626114	0.314854	-0.119474	-0.0967185	-0.390899	0.0668885	-0.359688	-0.0349959	-0.0914051	-0.182909	0.139926	-0.125151	0.212411	-0.315098	-0.113327	-0.122881	-0.123265	-0.353469	-0.203377	-0.165747	-0.335971	0.0607425	-0.311935	-0.0045	0.225774	-0.0984002	0.335939	0.146113	0.162403	-0.350522	0.397722	-0.25877	-0.456709	0.184603	-0.281506	0.248747	0.105371	0.116852	0.148084
GOBP_SKELETAL_MUSCLE_ATROPHY	-0.506289	0.561914	0.182262	0.005978	-0.322165	-0.294752	0.376396	0.0335194	-0.551996	0.353398	0.391403	0.223441	0.261206	0.0342253	0.414603	-0.419595	0.448741	0.274021	0.0146286	0.402814	-0.0249447	0.0812208	-0.553039	0.139735	0.173609	0.135744	0.342233	0.683769	0.306089	0.126776	0.0072668	-0.473224	0.472257	0.449689	0.000534131	0.114277	0.18761	-0.101118	0.780113	-0.525887	0.0101485	-0.229661	0.195624	0.145818	-0.610725	0.684549	0.553307	0.00479948	-0.253372	0.4439	-0.142292	-0.561606	0.0721319	0.390026	-0.102757	0.613577	0.247446	-0.386309	0.313967	0.317687	0.0229723	-0.316178	0.14239	0.114196	-0.0103621	0.168357	-0.426265	0.275492	-0.433822	-0.026944	-0.245625	0.270082	-0.36909	0.317038	0.0521542	0.146935	-0.0761936	0.0317742	-0.00336503	0.304069	0.520219	-0.224304	-0.0762996	-0.0173211	-0.274871	-0.514394	-0.559142	-0.0846009	0.238033	-0.0828749	0.301559	0.105761	0.182104	-0.303352	0.544012	-0.574199	-0.149824	-0.0996787	0.124992	0.598142	-0.523956	0.258293	0.0391818	-0.131303	0.175822	-0.499046	0.357177	0.538882	0.111684	0.0656447	0.638807	-0.643943	-0.107338	0.552555	0.168853	-0.110886	0.20766	0.133854	-0.509239	0.425142	0.0372289	0.0434516	0.283026	0.365734	-0.303306	0.596128	0.414361	0.641352	-0.482338	0.398821	-0.0520558	0.196301	0.0273807	-0.267697	-0.165778	0.0553611	-0.01415	-0.492223	-0.12944	-0.477123	0.353353	-0.00432646	-0.273499	0.227453	0.514346	0.083858	0.552874	-0.408129	-0.021618	-0.357956	-0.138872	-0.516103	0.461596	-0.199373	0.343884	-0.187111	0.399903	0.383266	0.263944	-0.0231845	0.235021	0.196535	0.102519	0.107697	0.568978	-0.234258	0.451779	0.55352	-0.230211	0.195018	0.115734	-0.0665445	-0.272465	0.324697	-0.167836	0.0340098	0.131038	-0.140894	-0.311103	0.500419	-0.513646	0.0736722	-0.498793	-0.480335	0.0655721	0.351891	0.107727	-0.272609	0.671616	0.233998	-0.536776	-0.553221	0.14021	0.0331993	0.345937	-0.648947	-0.0783665	0.235352	-0.230467	0.358954	-0.218458	-0.644873	0.0884521	0.609331	0.509219	-0.0959583	-0.348494	0.11198	-0.0120738	-0.271541	0.0431474	-0.488875	0.0222627	0.207244	0.520022	0.143041	-0.238254	0.393972	-0.51956	-0.121841	0.487409	0.638386	0.742278	-0.198829	-0.277824	0.288531	-0.389155	0.364476	-0.0281729	0.642702	-0.30892	0.0812413	-0.606853	0.0655016	-0.350367	-0.247948	0.480509	-0.299187	0.0446889	-0.32447	-0.703427	0.0766415	-0.526345	0.433247	-0.0835381	0.0930127	-0.341392	0.00715735	-0.300424	0.6308	-0.0400527	-0.158109	-0.100844	-0.41139	-0.0767606	-0.497078	0.130079	-0.595969	0.0698077	0.451968	-0.106345	-0.29708	-0.310323	0.526066	-0.260226	0.133198	-0.0529142	-0.292543	-0.568612	-0.532858	0.384661	-0.219369	0.249682	-0.216406	0.363283	-0.402228	-0.351789	-0.0159013	-0.0855565	0.445805	0.189218	0.338303	0.0260656
GOBP_SKELETAL_MUSCLE_CELL_DIFFERENTIATION	0.154013	0.156553	0.0510435	0.0269009	-0.025377	-0.106333	-0.0949322	-0.0984033	-0.100883	0.0657178	0.0432159	0.0496174	0.176897	-0.190969	0.0207258	-0.0800391	-0.0637539	0.12428	-0.0404732	-0.123345	0.0376453	-0.0900288	-0.0581986	0.360677	0.373958	0.193155	0.20664	0.239311	0.315762	-0.0600471	-0.154343	-0.237118	-0.207995	0.298218	-0.0986775	0.0565112	0.1386	0.342583	-0.0352069	0.0633821	0.0684309	0.222275	0.0674756	-0.157211	0.152239	-0.068477	-0.0812832	-0.0793334	-0.0938649	0.21825	0.185835	-0.252205	-0.169024	-0.179667	0.0789515	-0.00518965	0.286187	-0.072881	0.149707	0.0208977	0.193996	0.175238	0.0305332	-0.0184118	-0.273241	0.10117	0.193144	-0.0632463	0.0517781	0.0189214	0.246026	0.320721	-0.0788127	0.0215529	0.233576	0.324361	-0.168025	0.00276215	-0.0077844	0.157581	0.243749	-0.0371663	0.124372	0.180589	0.0216199	0.242994	0.108279	-0.0814643	0.0685508	0.187458	-0.0211568	0.13395	-0.0445977	-0.0214821	0.155024	-0.288616	-0.101507	0.0270061	-0.216829	0.104168	-0.249541	-0.0560985	-0.0711137	-0.219255	-0.0262002	-0.223927	0.0652896	0.0399839	0.126052	-0.135693	0.010784	-0.0899858	-0.210618	0.176923	-0.137988	0.0733253	-0.113099	-0.151015	-0.264773	0.100071	-0.155739	-0.155155	-0.172354	-0.223317	-0.00684358	0.223022	-0.0145484	0.136163	-0.174207	0.187279	-0.250592	0.0542799	0.108041	-0.0385845	-0.0973959	0.0102764	0.0573473	0.154039	-0.187616	-0.0137766	-0.0288986	-0.0428409	-0.217599	0.0518407	-0.0240209	-0.0124868	0.0658738	-0.0108465	0.161712	-0.228947	-0.00610169	-0.204262	0.13894	0.258755	-0.156507	0.192804	0.0450417	0.142407	-0.0233737	0.285101	-0.0550934	-0.0900107	-0.116139	0.138832	-0.126841	-0.232664	-0.214866	0.125553	0.00101276	0.0889879	0.0374072	-0.0887459	0.0878115	0.152294	0.048438	0.185644	-0.043701	-0.0448408	0.106906	0.0670156	0.125793	0.0171376	-0.282099	0.157414	0.0976762	-0.0644358	0.0733031	-0.147543	0.0785844	0.170078	-0.365762	0.074265	0.0848614	-0.37225	-0.0295275	0.00156997	0.158615	0.22323	0.0980452	0.30041	0.171027	-0.0142667	-0.0119574	-0.129189	0.285763	0.216552	-0.0373813	0.169667	0.135091	-0.181999	0.0161781	-0.227808	-0.0813079	0.0578375	-0.0269834	0.0620456	-0.0686565	-0.0460345	-0.0354389	0.126535	-0.0958769	0.222745	0.256097	0.107038	0.210131	-0.0226845	-0.0106726	0.0598205	-0.22815	0.0208619	-0.161745	0.0507666	-0.303478	-0.00496915	-0.0778561	0.121499	0.0762068	-0.123037	-0.103434	-0.136104	-0.122029	0.155411	0.0690745	-0.0606378	-0.00985236	0.055893	0.0966069	0.0419744	-0.00867197	-0.0859608	-0.190665	-0.203857	-0.0601693	-0.199642	0.194424	-0.0886904	0.157758	-0.115884	-0.0473788	-0.0352447	-0.154815	-0.217802	0.0371349	0.21361	-0.0759733	0.128053	-0.221564	-0.0760179	-0.109938	-0.110054	0.163341	0.240298	0.143389	-0.0518167	0.0631481	-0.0280352	0.183638	-0.0599345	-0.273936	-0.0970325	0.178403	0.0439447	0.00486415
GOBP_SKELETAL_MUSCLE_CELL_PROLIFERATION	-0.388505	-0.152189	0.113712	-0.130726	-0.0528157	-0.0343116	-0.197944	-0.00333449	0.0696985	0.0685442	-0.0380863	0.209032	0.249414	-0.227085	0.33626	-0.235317	0.116741	-0.00743586	-0.147498	0.0326612	0.00199492	-0.349554	-0.0544422	0.190622	0.0576824	0.374332	0.333587	0.268536	0.206387	-0.136154	-0.21638	-0.150581	0.297802	0.0276384	-0.0474964	0.0653839	0.0661095	0.290906	0.0982936	0.214686	0.272003	0.021741	0.17705	0.26978	-0.219947	0.0693852	-0.107967	0.106961	-0.00188244	0.0607785	-0.114194	-0.231054	-0.197337	-0.393525	-0.10109	0.0248715	0.280919	-0.036847	-0.0427569	-0.164478	-0.0679116	-0.184224	-0.0158141	0.314013	-0.371743	0.120133	0.291448	-0.300552	-0.0527549	-0.329626	0.0402759	0.267105	-0.300016	-0.224771	-0.26161	-0.0941717	-0.0945261	-0.191933	-0.11872	-0.0749401	0.309311	-0.249601	-0.0810194	-0.0319854	0.170309	-0.309445	-0.00027976	-0.101886	0.282925	-0.267511	-0.0716628	-0.10005	0.175016	0.334433	0.282669	0.208876	-0.0351719	0.00779359	0.152828	0.209102	0.0967698	0.346659	0.37738	-0.0143578	-0.081065	0.275251	-0.11568	0.0797154	0.224187	0.197284	-0.290592	-0.158925	0.0320829	-0.00571109	0.212286	-0.00994094	0.266631	0.254381	-0.0406861	0.283924	0.217213	0.21519	-0.123208	0.0485435	-0.0472402	0.339558	-0.290541	-0.0719055	0.197465	0.382247	0.179156	0.219072	0.302682	-0.267885	-0.451302	-0.174213	0.0839976	-0.011571	-0.141065	-0.159301	0.114002	-0.377522	-0.44503	0.173947	-0.0210867	-0.142133	-0.400774	-0.308799	0.167093	-0.464671	-0.322789	0.0186817	-0.108539	-0.24962	-0.0564747	0.301116	0.0702407	-0.327681	-0.30774	-0.248012	-0.0919255	-0.0889838	-0.188649	0.153855	-0.108589	-0.403473	-0.157146	0.0645403	-0.11728	0.108593	0.112235	0.10982	-0.10317	0.197156	-0.326618	0.323954	0.0961485	-0.135497	0.0498802	-0.192203	-0.474002	-0.315707	-0.232904	0.130003	0.0298115	-0.228316	-0.243119	-0.277919	-0.279953	-0.0874956	-0.524592	0.0971008	-0.175296	-0.151571	-0.188418	-0.320785	-0.363729	0.174689	0.131953	0.199836	-0.214212	-0.260873	-0.130945	-0.109995	-0.0276431	-0.0183109	0.0670917	-0.0193072	0.0395966	-0.145891	-0.47598	-0.174289	0.328123	0.420145	0.150659	0.143881	0.0769587	-0.226891	0.118769	0.375079	0.15777	0.0895724	0.140006	-0.14065	0.231634	0.0439669	-0.105065	0.0436152	0.0800764	0.374197	-0.108441	-0.131942	0.0493352	0.134885	-0.171167	-0.396901	-0.0966915	-0.291471	0.0408175	-0.0158994	-0.0117417	-0.12441	-0.247189	-0.0909896	-0.112869	-0.0483515	-0.0710798	-0.170828	0.172292	0.348102	0.0210738	0.323079	0.25889	-0.194149	0.0560306	-0.0376682	0.128899	-0.151785	-0.15163	0.13018	-0.360891	-0.25015	-0.114059	0.119938	-0.0500045	-0.00381222	-0.114595	0.0653575	0.121242	0.378061	0.156728	-0.112537	0.38538	-0.248016	-0.152636	0.0697092	0.0421019	-0.450051	-0.100661	-0.143231	0.138147	0.2495	0.251228
GOBP_SKELETAL_MUSCLE_CONTRACTION	-0.0385802	0.0364908	0.172044	-0.104678	0.00707153	0.040311	-0.0626356	-0.199982	-0.149786	-0.0138754	0.160955	-0.0192927	-0.199363	-0.174354	-0.134758	0.183196	-0.0288124	0.105711	0.0014867	0.115704	0.0849748	0.192983	0.21695	0.363565	0.0988071	-0.0440066	-0.248236	0.221777	0.20641	0.108094	-0.116213	-0.149127	-0.193807	0.0160979	-0.345424	0.0123713	-0.0473678	0.360206	0.17655	-0.121897	-0.107147	0.278732	-0.113905	-0.230248	0.0998684	0.0892333	-0.180056	0.0470624	-0.0480002	0.19175	-0.0590996	-0.333305	0.0469183	-0.0290754	-0.131813	-0.159912	0.0548153	-0.130836	0.301166	0.109667	-0.104869	0.21793	0.0241384	-0.113807	-0.123037	0.162252	-0.166399	-0.0402933	-0.0168718	0.0887027	0.108703	0.184917	-0.0432542	-0.0242875	0.161883	0.152313	-0.212157	0.392411	-0.0735428	0.250989	0.110966	0.0343405	-0.116483	0.158905	-0.146608	-0.036337	0.276456	0.0371509	0.191922	0.319147	0.109871	0.367563	-0.250337	0.0177249	0.24542	-0.373511	0.0338836	-0.15005	-0.312719	0.195683	0.0222684	-0.235169	-0.078255	-0.21452	0.145414	-0.327373	-0.103203	0.14914	0.107497	-0.163033	0.0388918	-0.321796	-0.0565696	0.370455	-0.212203	-0.0675725	-0.111112	0.0126777	-0.169607	-0.175149	-0.0960536	-0.157875	0.0855029	-0.272876	-0.163095	0.239295	0.116558	0.145194	-0.28073	-0.0288883	-0.351988	-0.0675444	0.171286	-0.0266403	-0.276443	0.292563	-0.117394	0.28045	-0.147073	-0.225745	0.106082	0.0313908	0.0653313	0.167041	0.10097	0.0946727	0.318885	-0.0167394	0.143956	-0.231615	-0.0900434	-0.172473	0.275282	-0.0853251	-0.0395979	0.141813	0.0165429	-0.0376665	0.275695	0.241258	0.302023	0.203488	-0.166093	0.263649	0.0386926	-0.0516841	0.206141	0.34705	0.116849	0.160713	0.00264397	-0.105521	0.165644	0.372191	0.350545	0.266913	0.213902	0.0728807	0.0637943	0.114344	0.137649	-0.0357368	0.104739	-0.0714009	-0.102704	-0.284031	0.195867	-0.0463374	0.331273	0.450017	-0.247286	-0.222121	0.00646593	-0.233384	-0.0308837	0.15234	0.204044	0.137087	0.400289	0.11681	0.261584	-0.120352	0.245329	-0.166696	0.0949577	0.299967	-0.29922	0.164288	0.115272	-0.0265087	0.103418	-0.406553	-0.208718	-0.0322193	0.356856	-0.170979	0.217024	0.188256	-0.264525	0.360031	-0.352648	-0.0129351	0.0423625	-0.196782	0.176685	-0.052978	0.198417	-0.19353	0.117697	-0.142969	-0.298761	-0.00257521	-0.066269	-0.0589465	-0.0264708	0.115612	-0.087991	-0.111944	-0.197488	-0.039295	-0.133249	-0.149329	0.231022	-0.0134161	0.111456	-0.131494	0.0332571	-0.285578	-0.0943667	-0.182563	-0.295264	-0.110048	0.0322038	-0.126145	0.0743908	-0.361966	0.0227942	-0.143341	-0.120305	-0.240483	0.197197	-0.372782	0.0270318	-0.0153875	-0.383907	0.122867	-0.105743	-0.00838214	0.287537	-0.11379	-0.00309846	0.203171	-0.152287	-0.214674	-0.0828113	0.00643466	-0.11509	0.289493	-0.212557	-0.246368	0.339857	0.0484592	0.118844
GOBP_SKELETAL_MUSCLE_FIBER_DIFFERENTIATION	0.334143	0.243948	-0.105623	0.3098	-0.139157	0.189904	-0.224195	-0.281606	-0.0653733	0.385746	-0.317311	0.233107	-0.185029	-0.372378	0.0902017	0.260414	-0.389144	0.245616	-0.122022	0.045921	0.239782	-0.215104	0.0901774	0.102909	0.192878	0.196886	0.215585	0.190094	0.349913	-0.222914	-0.35935	-0.389421	-0.245626	0.0504713	0.090749	-0.0302496	0.0954733	0.434032	-0.230331	0.0934253	-0.474226	-0.015816	0.226607	-0.188617	0.245935	-0.0206287	0.344487	-0.358006	-0.248497	-0.107472	0.305452	-0.253238	-0.0815187	-0.171033	-0.0753619	-0.36486	0.139421	0.0450578	0.211455	-0.00194148	0.342364	-0.111013	0.343311	-0.381669	-0.175104	-0.163755	0.309009	-0.0774102	0.229933	0.285581	0.112372	0.373109	-0.0996261	0.237376	0.346096	0.126601	0.0587426	0.0812396	-0.044694	0.0288779	-0.321158	-0.0195103	0.185878	-0.00294573	-0.0465854	0.538364	0.241656	0.176069	-0.320222	-0.0770767	-0.186624	0.113219	0.166168	0.0721039	0.0303222	-0.0821768	-0.145293	0.280673	-0.269321	0.341689	-0.384131	-0.265461	-0.171466	-0.224589	-0.310062	-0.196673	0.351781	-0.14131	0.161889	-0.0378842	0.376876	-0.0325581	-0.131667	0.49551	0.309324	0.0768493	0.0668785	-0.0167368	-0.075061	0.200849	-0.232055	0.13265	0.215991	-0.215925	0.151125	-0.172144	-0.22784	0.428219	0.115611	0.260388	-0.387455	0.0950717	-0.0341325	-0.317984	0.20552	0.130095	-0.0519508	-0.0538436	-0.109049	-0.172568	-0.121336	0.055838	-0.240499	0.0750423	-0.0146892	0.27108	-0.0269837	-0.0976454	-0.22167	-0.299576	-0.195184	0.0802048	-0.103535	0.149238	-0.151842	0.296097	-0.270622	0.240899	-0.202643	0.110035	-0.550359	-0.415027	-0.33397	-0.441504	-0.318679	0.0799859	-0.403917	-0.445974	-0.0180226	-0.310183	0.387504	0.151924	-0.0221015	0.272299	-0.026055	0.0871794	0.415335	-0.0469942	0.109669	-0.119765	-0.0363712	0.0680765	-0.429769	0.583207	-0.21444	-0.035175	0.411265	0.126801	-0.169107	-0.0589418	-0.402359	-0.0589321	-0.416613	-0.260844	0.0148037	-0.148364	-0.0783319	0.372431	-0.227209	0.383077	-0.0525382	0.234105	0.128727	-0.0308737	0.0774374	0.186146	0.0286706	0.258802	0.0119413	-0.146015	-0.150568	0.123136	-0.134688	0.0191342	-0.0382207	0.263781	-0.329017	0.0994944	0.313061	0.392606	-0.121167	0.16818	0.130542	0.0646006	0.324922	-0.0465677	0.419629	0.20964	-0.19033	0.166048	-0.0836759	-0.177866	-0.274262	0.292195	0.264093	0.0275988	-0.113714	-0.00240593	-0.32115	-0.0130627	0.227137	0.175232	-0.227954	-0.503955	0.300188	-0.307693	-0.141872	0.0949682	0.0446693	0.179251	-0.286258	-0.238707	0.0675338	-0.222365	0.368694	0.39293	0.231755	0.301379	0.37425	0.0362681	-0.141175	-0.00655478	0.123544	0.0621296	0.102165	-0.289364	-0.415202	-0.37782	0.204851	-0.32967	0.406424	0.387811	0.42702	0.0455715	0.0636006	0.117423	0.399036	-0.19715	-0.296955	0.0769479	0.258009	-0.174806	0.0010505
GOBP_SKELETAL_MUSCLE_ORGAN_DEVELOPMENT	0.0932096	0.0273826	0.0675751	-0.100995	-0.00950322	-0.089702	0.0139225	-0.0623319	0.0240463	0.0437153	-0.114327	0.100569	0.106378	-0.0785978	0.156419	-0.116687	-0.000537833	0.114997	-0.059942	-0.15418	0.0944162	-0.100638	-0.0301005	0.22273	0.16948	0.182944	0.0168412	-0.0604484	0.217102	0.0400091	-0.0189143	-0.204891	-0.116344	0.246767	0.00592499	0.0575454	0.095815	0.224543	-0.103628	-0.0376416	0.0931743	0.190494	-0.0218929	-0.0229772	0.0442702	0.0556403	-0.0409616	-0.196957	-0.013187	0.219088	0.0874412	-0.182912	-0.0868404	-0.052201	0.0214804	-0.00827638	0.211211	-0.0736063	0.163084	-0.0564832	-0.0276531	0.24188	0.00944867	-0.114483	-0.0718346	0.0263071	0.151087	-0.122166	-0.0260466	0.0712822	0.0868919	0.281739	-0.153704	-0.0406089	0.0184879	0.16232	0.0363571	-0.0138119	-0.108351	0.0366058	0.171647	0.0679655	0.0738479	0.00753584	-0.036447	0.168568	0.0622678	0.00332075	0.153211	0.0158298	-0.0165408	0.212672	-0.0180531	-0.0421903	0.105811	-0.101081	-0.021828	-0.0398684	-0.218611	0.0717255	-0.16569	0.0608795	0.0373549	-0.192934	-0.0858185	-0.139713	0.109956	0.168992	0.150856	-0.0267297	0.0508347	-0.176131	-0.0416299	0.156342	-0.0999342	0.112365	-0.0547065	-0.0965299	-0.17986	0.140967	-0.0593955	-0.100121	-0.152117	-0.0921479	-0.00422739	0.338226	-0.00355384	0.0438321	-0.0548096	0.125492	-0.0699054	-0.0411112	0.107512	-0.0180036	-0.0925607	0.118209	0.00397411	0.102807	-0.0104021	-0.035734	0.0267575	-0.0875175	-0.0918063	-0.0420561	-0.0822748	-0.0702432	-0.0228016	0.0169011	0.241947	-0.217879	-0.0586053	-0.208623	0.088863	0.105616	-0.0838834	0.164064	0.0762841	-0.0232013	0.0833665	0.171155	0.0273206	-0.0913748	-0.0670663	0.164124	-0.182292	-0.217546	-0.219735	0.23805	0.0514338	0.104255	-0.10506	0.0311031	0.0597281	-0.00712299	-0.0502057	0.162711	-0.0914574	0.00613521	0.153748	-0.0230989	0.0709209	-0.0300084	-0.190249	-0.0480722	0.0250299	-0.049179	0.091576	0.0311399	0.087859	0.302339	-0.248499	-0.0598747	-0.0244139	-0.17931	-0.00790633	0.0515367	0.194936	0.271248	0.141407	0.0266926	0.0442534	-0.0908063	-0.100331	-0.0584922	0.144275	0.241806	0.0962732	0.131391	0.00248429	-0.147412	-0.0462244	-0.238276	-0.191683	-0.0261293	0.050964	-0.0376853	0.00585561	-0.00738328	-0.107887	-0.014613	-0.139555	0.0762108	0.0770663	-0.04087	0.163916	-0.0171188	-0.0164527	0.0256819	-0.148484	-0.0652695	-0.181673	-0.0258475	-0.187173	-0.0915613	-0.0550683	0.170246	0.203852	-0.0331444	-0.143894	-0.0633833	-0.0654227	-0.0215174	-0.0345354	0.0169305	0.0691625	-0.0607245	0.0728342	-0.102125	0.0105232	-0.0542179	-0.141617	-0.0434923	0.0599463	-0.0569666	0.216288	-0.0405726	0.0191323	-0.0297859	-0.0417541	0.0671038	-0.193402	-0.170764	0.122352	0.202026	-0.0447458	0.128295	-0.0734757	-0.0876514	0.0298729	0.0638955	0.158663	0.141278	0.0817261	0.0475281	0.0239508	-0.110671	0.0116921	0.111165	-0.255129	-0.0216329	0.100365	0.123318	0.113968
GOBP_SKELETAL_MUSCLE_SATELLITE_CELL_ACTIVATION	-0.504088	-0.271265	-0.180094	0.195028	0.0532502	0.0774493	0.242265	0.174547	0.41234	0.370017	0.546985	-0.0400861	0.459707	-0.513577	0.115122	0.289027	0.00159516	0.34578	-0.23852	-0.410487	0.0990532	0.0182759	0.091301	0.196068	0.181497	-0.105904	0.2104	0.622873	0.602778	-0.290704	-0.213992	0.0255326	0.06007	-0.210539	-0.0292615	-0.323798	0.431119	0.350363	0.154201	-0.436991	0.35957	-0.360573	-0.165189	0.277442	-0.0118398	-0.0308605	-0.249676	0.184453	-0.295724	-0.336522	-0.0147454	-0.336169	-0.134069	-0.639201	0.19415	-0.377045	0.111673	0.0149444	-0.0971462	0.116797	-0.0220264	0.0530445	-0.391375	0.457482	-0.523431	0.15971	0.0646007	-0.202647	-0.0899907	-0.240307	0.0908222	0.212636	0.399504	-0.324508	0.0543658	0.486727	-0.405931	-0.125391	-0.269863	0.287131	0.176103	-0.0325992	0.275552	0.450594	0.302176	-0.367692	-0.2556	0.276734	0.414566	-0.0607732	0.013263	0.0408949	-0.173	0.0227711	0.136959	-0.173221	0.0138369	0.299665	0.597689	0.234229	-0.221858	0.5069	0.419516	0.163878	0.510961	0.223073	0.375933	0.0206379	0.364296	0.137728	-0.357371	0.143502	0.204435	-0.479576	-0.0115117	0.343982	0.045678	-0.167065	-0.276259	0.445789	0.124776	0.396689	-0.046488	0.0110344	-0.0902354	0.160092	-0.13401	0.109964	0.160522	0.310887	-0.0917335	0.251443	0.147291	-0.328352	-0.190465	0.0913783	-0.385392	-0.0937869	-0.47866	0.277029	-0.279792	-0.0530085	-0.411687	-0.0891928	-0.0234197	-0.297841	-0.549104	0.136428	-0.157812	0.277707	-0.0287308	-0.333945	0.157099	0.418071	0.448015	0.0757031	0.344601	0.220394	-0.394153	0.596115	-0.418946	0.0852294	-0.538605	0.0860622	0.377028	0.247598	-0.0539105	0.133481	0.270254	0.108146	-0.17328	0.234615	0.0655861	-0.170104	0.378111	0.296444	-0.0753296	-0.0755617	0.58488	0.411494	-0.19329	0.502227	-0.209679	0.573722	0.0248614	-0.360662	-0.146883	0.0376903	0.5302	-0.182671	0.474139	-0.0217245	0.577089	-0.258604	-0.33222	-0.456696	0.39869	0.222394	-0.072712	0.386631	0.245573	-0.321438	0.18781	-0.602446	-0.46401	0.492177	0.430708	0.480334	0.328038	-0.387641	0.350108	0.244976	-0.158743	0.67292	0.253713	0.36123	-0.161327	0.0628329	-0.145854	0.346407	0.289508	0.321549	0.398433	0.370802	-0.1912	0.0986157	0.122096	0.189954	0.527978	-0.201622	-0.141362	0.212007	-0.1163	0.20431	0.403498	0.31971	-0.0792549	0.160616	-0.606689	0.134241	-0.0971863	0.391798	0.247094	-0.391124	-0.143322	0.476736	0.604694	-0.284896	-0.291159	0.0328445	-0.101039	-0.0777958	-0.373849	-0.485136	-0.124497	-0.402732	-0.138883	-0.394312	-0.215692	-0.37747	-0.420555	-0.413829	0.103635	-0.527266	-0.149258	0.60892	-0.565309	-0.101381	-0.409961	-0.0421457	0.496049	-0.119005	0.423453	-0.408482	0.103054	0.239266	0.584807	-0.530163	-0.30167	-0.225264	-0.329302	0.151619	0.242013
GOBP_SKELETAL_MUSCLE_SATELLITE_CELL_DIFFERENTIATION	-0.294603	-0.322463	0.358115	0.171167	-0.287768	-0.0433869	-0.19381	0.128331	0.447831	0.110847	0.649009	0.3139	0.30569	-0.217866	0.364391	0.51258	-0.0111123	0.35221	-0.171991	-0.249087	-0.0585573	0.0211414	-0.295485	0.308936	0.0791165	0.102774	0.451256	0.592045	0.403671	0.126095	0.0105177	-0.0219974	-0.281876	-0.0449088	0.0692351	-0.32455	0.246018	0.399058	0.084576	0.390736	0.316187	0.243227	0.197623	0.12486	0.00927637	-0.343657	-0.409743	-0.199591	0.160293	-0.432926	-0.148347	-0.28375	0.251947	-0.305712	0.608128	-0.286386	0.396464	-0.51302	0.179534	0.35734	0.335283	0.0357436	-0.0623912	0.303543	-0.471523	0.440374	0.399456	-0.00247642	0.0993396	-0.0832512	0.318694	0.4491	-0.228138	0.224647	0.23151	0.0139133	-0.269087	-0.153953	0.361619	0.571337	0.278887	-0.280344	0.0241889	0.180201	0.0875741	-0.066552	0.207638	-0.346339	0.118866	0.219575	0.536255	0.0159815	-0.0473452	-0.34174	-0.364061	-0.356158	-0.311926	-0.00230422	-0.023869	0.630621	-0.0647837	0.119274	-0.0497347	-0.0318019	0.0943114	-0.14574	-0.312068	-0.320231	0.456675	0.124411	-0.17391	0.185362	0.110481	-0.0677585	-0.105509	-0.15451	0.0341659	0.0972661	-0.211184	-0.397554	-0.290984	-0.163656	-0.100075	0.134217	-0.43175	-0.30764	-0.198945	0.0370779	-0.529031	0.302882	-0.465654	-0.243314	0.361214	-0.524528	0.0556209	0.200283	-0.132424	-0.432061	0.0167575	0.122701	0.410645	-0.265745	-0.186127	0.130478	0.307317	0.237418	0.285553	-0.0603779	-0.0573563	-0.432948	-0.14354	-0.297613	0.0178871	-0.0361952	0.0887925	0.0439778	-0.0742386	0.578836	-0.481313	0.414392	-0.104407	0.528056	-0.397688	-0.200154	-0.332303	-0.0921681	0.116481	-0.487709	-0.304859	-0.464932	0.468334	0.0341136	-0.131915	-0.0685659	-0.129065	0.280905	-0.177355	-0.00450816	0.0901328	0.317092	-0.0818444	-0.255793	-0.174026	0.250126	-0.258671	0.175572	-0.0402782	-0.462136	0.0883278	-0.547989	-0.426994	0.34713	0.196846	-0.205524	0.119868	-0.400439	0.161927	0.0222749	-0.275968	0.591797	0.155499	-0.337373	-0.362094	0.0574089	0.164692	0.473024	-0.179897	-0.260007	0.0681801	-0.486303	-0.382425	0.481525	0.160077	0.205385	0.357373	0.284783	-0.316679	-0.296245	-0.0101592	0.204859	0.103433	0.258072	0.31102	-0.26889	0.318272	-0.438395	-0.1783	0.228364	-0.352069	0.083263	-0.48843	0.181094	0.149091	0.485531	0.0677616	-0.111193	-0.0245388	-0.23569	0.150317	-0.477394	-0.217714	0.460908	0.00243544	-0.562862	-0.248697	0.237295	0.440386	-0.24377	-0.0398379	0.148519	0.0185853	0.0493726	0.125676	-0.177326	-0.110787	-0.0477385	0.105765	-0.1975	0.00226113	0.0117053	-0.332304	-0.0592311	-0.436853	0.0815062	0.143133	0.217933	0.0759695	0.271676	-0.29293	0.373833	0.369272	-0.262393	0.0761686	-0.201946	0.0283031	-0.057266	0.143653	-0.220727	-0.568276	0.253772	0.145812	-0.199664	0.022693
GOBP_SKELETAL_MUSCLE_SATELLITE_CELL_MAINTENANCE_INVOLVED_IN_SKELETAL_MUSCLE_REGENERATION	-0.0459421	-0.137158	0.0753084	-0.339704	0.143651	-0.029378	0.211082	-0.276833	0.00199098	0.399423	-0.490983	-0.0105182	-0.446517	-0.123805	0.532102	-0.236081	0.221313	0.0116782	-0.136119	-0.507342	0.132066	0.220863	0.408212	0.229238	-0.0675105	-0.137733	-0.628557	-0.440527	0.283181	0.294137	0.0607231	-0.369725	0.594782	-0.246266	-0.0661291	0.12143	-0.295145	0.0550316	0.238944	-0.267336	-0.167795	0.293387	-0.0428357	-0.257178	0.377264	0.0386812	0.34782	0.0143611	0.225945	0.246635	0.066875	0.150341	-0.430941	-0.142125	-0.687877	-0.176717	0.022354	0.14039	0.309085	-0.383167	-0.414589	-0.230327	0.500375	0.197084	0.118632	-0.237432	-0.483596	-0.744526	-0.467087	0.128549	-0.862186	0.241456	-0.0737333	0.45169	-0.400458	-0.0303984	0.521444	0.241162	0.526309	0.0391983	0.100701	0.565068	0.0187468	0.095079	0.0468408	0.119916	-0.469786	0.399971	0.489833	-0.280034	0.321325	0.551727	-0.198848	0.35662	0.28459	-0.239263	-0.130962	-0.293256	0.400377	0.146149	0.259443	0.0100411	0.224474	-0.185677	-0.304554	0.318855	0.404086	0.572267	0.00664452	-0.532958	-0.277613	0.0489918	0.548204	-0.113774	-0.194622	0.367436	0.808277	0.461571	0.219804	0.509641	0.673037	-0.121775	0.152372	0.623737	0.258793	0.455578	-0.15298	0.307021	0.230858	-0.350292	-0.48437	-0.319672	0.357139	-0.692663	0.0994499	-0.0937065	-0.0335058	0.670539	0.0798553	-0.717592	-0.354721	-0.117434	-0.069023	-0.479751	0.129084	-0.396169	0.661259	0.501077	0.419643	0.297521	-0.131211	0.128868	-0.350372	-0.854937	-0.402322	-0.519804	-0.0988101	0.0827859	-0.245772	-0.231026	0.449127	0.0782126	-0.112356	0.612797	-0.383235	-0.734758	-0.103616	-0.288136	-0.145174	0.456262	-0.247163	0.0614226	-0.0644805	-0.16627	-0.363497	0.189292	0.365622	0.625353	-0.17353	-0.282427	0.169631	-0.618127	-0.570706	-0.253353	0.423628	-0.197894	-0.612799	-0.304241	-0.0374568	0.310007	-0.406114	-0.3479	0.12419	-0.0270023	0.0719899	0.517308	-0.579386	0.0821687	-0.139433	-0.180046	-0.118023	-0.509454	0.0673317	-0.433982	-0.156952	-0.276943	0.527319	-0.242625	0.668657	0.370092	-0.278844	0.112016	-0.66374	0.102776	-0.32199	-0.551423	-0.344166	0.664192	-0.309749	0.115788	-0.288007	-0.468286	-0.58188	-0.500848	0.201948	0.0889191	0.58884	-0.187251	0.0259729	-0.438588	-0.606783	0.00922943	0.623928	0.431214	0.500003	-0.01214	-0.465048	-0.166851	-0.266271	-0.251599	0.647973	-0.667256	0.529014	0.435781	0.690968	0.637995	0.00242946	0.250735	0.259338	0.26925	-0.219044	0.145703	0.318577	0.0512103	0.476759	0.0266324	-0.663996	0.285729	-0.0730943	0.497513	-0.31156	0.14293	0.585866	-0.128451	-0.0714622	-0.714124	0.0486471	-0.521721	-0.0479575	-0.0516791	-0.329553	0.281489	0.170692	0.0134533	0.315286	-0.150572	-0.425442	0.334182	-0.17257	-0.693252	0.482072	0.269435	0.435019
GOBP_SKELETAL_MUSCLE_SATELLITE_CELL_PROLIFERATION	-0.395738	-0.267846	0.207031	-0.110875	-0.199568	-0.183796	-0.204186	0.0782722	0.028279	0.00143981	0.0635788	0.25912	0.2481	-0.180768	0.356294	-0.221145	0.0654856	-0.14029	-0.166478	-0.241157	-0.202707	-0.455798	-0.226225	0.0586222	-0.08196	0.299644	0.332297	0.369066	0.135469	-0.111719	-0.0920137	0.036885	0.310127	0.10533	0.190311	0.0525516	0.215651	0.197654	0.166587	0.368042	0.261356	-0.111782	0.137886	0.332996	-0.220087	0.0376889	-0.141066	0.111158	0.166941	-0.124658	-0.0525477	-0.229319	-0.0156781	-0.345294	-0.0424307	-0.0403559	0.158682	-0.0960642	0.0832032	0.156378	-0.0266519	-0.199314	-0.259037	0.452837	-0.273727	0.283068	0.214318	-0.152076	-0.0965297	-0.252288	0.00996301	0.128593	-0.336191	-0.0419757	-0.43519	-0.18651	-0.110037	-0.270072	-0.095373	0.0493813	0.389854	-0.126015	-0.0296068	-0.159969	0.125348	-0.484004	-0.138123	-0.262524	0.166767	-0.218608	0.238113	-0.0398889	0.242473	0.350623	0.197023	0.250517	-0.0547527	-0.0629226	0.27262	0.220711	0.166894	0.267309	0.517335	0.112762	0.0711112	0.178544	-0.236234	0.0793013	0.172584	0.0991744	-0.237773	-0.0654737	0.0633733	-0.158036	0.128604	-0.259706	0.143553	0.35905	0.0568735	0.400093	0.238388	0.108063	-0.128009	0.031252	-0.0894266	0.189051	-0.153364	-0.113483	0.0735662	0.406574	0.0564113	0.146563	0.198708	-0.317235	-0.396666	-0.18136	0.218885	-0.175292	-0.0745771	-0.157195	0.0662831	-0.398865	-0.498028	0.430528	0.0463459	-0.250973	-0.412416	-0.283612	0.0642777	-0.499085	-0.201555	-0.151988	0.0439607	-0.250333	0.0233265	0.286646	-0.0430943	-0.161485	-0.380029	-0.308751	-0.102349	0.044841	-0.129084	0.0111507	-0.200217	-0.449288	-0.0518205	-0.0260439	-0.232965	0.149376	-0.0307267	0.0943146	-0.291731	0.0444781	-0.291565	0.19263	-0.0241974	-0.179503	-0.01069	-0.147554	-0.489706	-0.415559	-0.0623723	0.0160301	-0.17467	-0.274674	-0.360108	-0.277589	-0.180551	-0.289769	-0.504346	0.0385859	-0.131391	0.0416373	-0.0311653	-0.308988	-0.423326	0.160527	-0.110131	0.115519	-0.410142	-0.483962	-0.412954	-0.0739717	-0.0520351	-0.0759367	0.0255047	-0.124043	0.0525314	-0.220291	-0.567843	-0.0163112	0.24196	0.448557	0.250688	0.130121	-0.0233038	-0.309422	0.137085	0.446953	0.32681	0.12256	0.103434	-0.088632	0.297348	-0.221972	-0.322534	-0.0647973	0.0952269	0.411177	-0.140507	-0.024147	0.138259	0.177425	-0.0052683	-0.510347	0.00944601	-0.251371	0.121606	0.128671	-0.0412812	-0.239353	-0.229021	-0.222245	-0.0452137	0.0709342	-0.183538	-0.312526	0.0785973	0.385587	0.219563	0.393939	0.259812	-0.244093	0.00291848	-0.00657259	-0.0114564	-0.122153	-0.0974241	0.201141	-0.313235	-0.130503	-0.180984	0.235162	-0.0340747	-0.0611699	-0.167775	0.0100514	0.00753453	0.47141	0.161139	-0.100384	0.341692	-0.119413	-0.0347518	0.0983291	0.0936477	-0.428451	-0.0934043	-0.109367	0.151991	0.327694	0.378873
GOBP_SKELETAL_MUSCLE_THIN_FILAMENT_ASSEMBLY	-0.135035	0.158498	-0.145684	-0.426733	-0.548409	-0.0225932	-0.2857	-0.165193	-0.460877	-0.61368	-0.326977	0.253268	0.0191271	-0.127834	0.227317	-0.0472247	0.64613	-0.161307	-0.303594	-0.148317	0.161428	0.0596997	0.617926	0.349424	-0.174804	-0.194002	-0.664227	-0.244654	-0.588268	-0.338525	0.0396035	-0.0171052	-0.338031	-0.36491	0.209829	0.53864	-0.0270768	0.0332279	0.0709133	-0.071994	0.0357307	0.0188643	-0.704479	0.209567	0.0217302	0.677276	0.154605	-0.512225	-0.157577	0.526456	0.493623	0.0164595	0.396913	-0.128576	0.127678	-0.0931574	0.608585	-0.045194	0.134099	0.118247	0.459171	0.013574	0.209216	-0.238713	-0.377239	-0.220999	0.547938	-0.034416	0.1824	0.2504	0.163223	0.0193911	-0.34249	0.120718	0.349963	-0.288259	0.161163	0.201895	-0.304833	-0.174955	-0.32792	0.44397	0.0823285	-0.0360414	0.0396469	0.0243014	-0.316918	-0.470531	-0.570108	-0.420939	0.192852	0.52676	-0.34128	0.0909039	0.0319521	-0.280069	-0.212193	-0.147136	-0.233876	0.330836	-0.11037	0.0486664	0.452295	0.0812939	-0.139069	-0.127771	0.419853	0.190574	0.267738	0.0683222	0.137343	-0.525498	0.561809	0.569624	0.0673005	0.032744	-0.274972	-0.182952	0.0427727	0.163556	0.197878	0.575767	-0.0275609	0.257391	0.351295	0.764764	-0.29673	0.0018437	0.0735557	-0.256528	0.217549	-0.0323166	0.192413	-0.423637	0.284401	0.555793	-0.241337	-0.0878456	-0.0756344	-0.614433	0.523921	0.266454	-0.329524	0.467077	0.353902	0.367505	0.194964	-0.0946647	-0.228696	0.300566	-0.416082	-0.213493	0.570521	0.166756	0.559974	-0.0892046	0.056132	0.244617	-0.12449	-0.167425	0.636374	-0.0997088	-0.365525	0.307091	0.0905935	0.231128	0.296702	0.297227	-0.483724	0.455471	-0.297453	0.0843155	0.0139303	-0.103341	-0.0833071	0.219925	0.466648	0.0200496	-0.00102188	-0.679495	0.189988	-0.442653	-0.162381	-0.664063	-0.630605	0.25814	0.469868	-0.32727	0.145813	0.79559	-0.331383	-0.278484	-0.366465	0.0130656	0.489292	0.443632	0.0158637	-0.242788	0.257953	-0.248443	-0.0315758	-0.420101	0.237267	0.0658337	0.173263	-0.17736	0.286758	-0.116441	-0.0713103	-0.448042	-0.270529	-0.14253	-0.45909	0.240397	0.246894	-0.311104	-0.254648	-0.108487	0.0355768	0.542964	-0.136064	-0.363648	-0.412304	-0.0791003	0.731247	-0.141669	-0.661239	-0.466936	-0.625895	0.110411	-0.455895	-0.478249	-0.472744	-0.349422	0.621009	0.0130421	0.7239	0.10287	-0.132311	-0.124625	0.0664494	-0.291771	-0.0558193	0.603511	0.39368	-0.0747609	0.766187	-0.491392	0.0543179	-0.22814	-0.128204	-0.310132	-0.0584992	0.325879	0.296398	-0.643564	-0.359347	0.492683	-0.0679825	0.0992409	-0.274209	-0.411085	0.272178	0.381634	-0.0419849	-0.303165	0.278013	-0.298826	0.275638	0.155724	-0.0153603	0.479873	-0.123536	-0.0528311	0.418646	0.510221	0.582511	0.651642	0.288709	-0.447223	0.602063	0.292811	0.285505
GOBP_SKELETAL_MUSCLE_TISSUE_GROWTH	0.161565	0.217073	0.0349358	-0.122509	0.0393041	0.273506	0.176031	0.13654	-0.119194	-0.00903442	0.399581	-0.107032	-0.324672	0.179027	0.294043	0.338739	-0.115766	0.381942	0.170936	0.0453809	-0.00149458	-0.157398	-0.0847041	0.323426	-0.0570599	0.304503	0.172616	0.315059	0.174438	0.134708	0.00801402	-0.206159	-0.0550608	0.057327	-0.0264575	-0.113794	0.108261	0.297278	0.152151	-0.34457	-0.070529	0.361807	-0.135268	0.290659	-0.438669	0.066716	-0.0920365	-0.0893522	-0.22311	-0.0378177	0.136347	-0.129926	-0.161825	-0.406198	0.143361	-0.333047	-0.0572532	-0.257974	0.0794372	-0.0469043	-0.417567	-0.24457	-0.533657	-0.432711	-0.365626	-0.064547	-0.283583	0.223419	-0.239799	-0.622855	-0.275016	-0.364149	-0.231578	-0.236711	0.0728992	0.016956	-0.262683	0.23831	-0.422011	-0.0835109	0.254585	0.0189195	-0.368102	-0.276071	0.05569	-0.227455	0.464688	0.245588	0.311361	0.04233	-0.197975	0.394833	0.0463679	-0.407558	0.288594	-0.124071	-0.13493	0.274964	-0.169447	0.245114	-0.247651	0.317181	-0.335151	-0.0157986	0.0700275	-0.211595	0.520732	0.311963	0.286933	0.20845	0.315719	-0.448408	0.255101	0.0971284	0.416787	-0.0535286	0.0952574	-0.516331	-0.231418	-0.181399	-0.310604	0.105499	0.160151	-0.0987413	-0.0738697	0.143194	0.535373	-0.019079	-0.0508416	-0.163739	-0.27161	0.0288878	-0.0925216	-0.180145	-0.186658	-0.281502	-0.310736	-0.223249	-0.425133	-0.344208	-0.114075	-0.287232	0.317068	0.241965	-0.434804	-0.160158	-0.197438	-0.532397	0.119476	0.0548474	0.00975179	0.186246	0.0130099	0.27485	0.237151	0.0944489	0.203093	0.315107	-0.0780119	0.473961	-0.388467	-0.510547	-0.342972	0.0473536	0.0940317	0.191798	-0.12697	0.174975	0.493721	0.319655	-0.308559	0.242505	0.413248	0.436505	0.438367	-0.0132622	-0.0562891	0.238393	0.250825	0.663991	-0.431936	0.538629	-0.172658	0.239317	-0.110409	-0.503724	-0.226362	-0.273294	0.250114	-0.116928	-0.581154	-0.470623	-0.431997	-0.150142	-0.350791	-0.140805	-0.0351984	0.374976	-0.273344	0.123804	0.0626323	-0.338264	0.0305823	0.239065	0.242951	0.389502	0.276263	-0.15214	0.103039	0.00692072	0.229153	-0.3198	-0.100153	-0.0540975	0.371801	-0.0787071	0.38927	0.0387577	-0.22686	-0.0279974	0.234066	0.198066	0.248431	0.0595814	0.167772	0.339957	-0.0529658	0.25305	0.194812	0.215773	-0.149564	-0.0223699	-0.113875	0.372789	-0.125663	0.419883	-0.212446	0.187872	-0.442679	-0.079163	0.0909504	0.369183	0.239588	-0.268757	-0.327836	-0.242741	0.52584	0.0880867	0.196981	-0.285696	-0.527425	0.123509	0.137936	-0.39532	-0.189472	-0.250052	-0.0846253	-0.304692	0.0141241	0.4601	-0.171762	-0.478837	0.434631	0.300757	-0.52251	-0.182171	-0.139435	-0.450257	0.227356	0.280836	0.402447	0.282835	0.0297991	-0.244641	-0.0951277	-0.135064	0.300059	0.180058	-0.571713	-0.144312	-0.095126	-0.269378	0.194324
GOBP_SKELETAL_MUSCLE_TISSUE_REGENERATION	-0.0172614	-0.202525	0.0872288	-0.0996163	-0.0175937	-0.0704354	0.186345	-0.0275145	0.284054	0.366044	0.0114336	-0.0128289	0.0531433	-0.239151	0.0248517	-0.0782957	0.107373	0.269779	0.132983	0.172123	0.155557	0.0234454	0.338111	0.277445	0.132827	0.299142	-0.140512	0.156974	0.239185	-0.127558	-0.0694957	0.0743332	0.192967	0.000196641	-0.270782	0.207316	0.252891	0.342424	0.0683597	0.0118897	-0.00122967	0.0756276	0.0661082	0.260119	0.241294	-0.00733545	-0.194482	0.00928382	-0.163389	0.0941089	0.211524	-0.12029	-0.185959	-0.0954008	-0.0235855	-0.0230983	0.305202	0.197031	0.0823079	-0.217129	0.00122001	0.204524	0.215774	0.083709	-0.235334	0.0316227	0.00576554	0.0666893	-0.0559605	-0.0219283	-0.101329	0.353299	-0.0593403	0.0275019	0.072819	0.310271	0.0705132	0.0148637	0.132931	0.368202	0.000607559	0.0723795	0.0542239	0.282754	-0.130295	-0.0414549	-0.0483657	0.193275	0.27934	0.0796363	-0.00283493	0.0787068	0.0952798	-0.0840203	-0.0461207	-0.268204	-0.139133	-0.0715195	-0.001653	0.139491	-0.12992	0.177709	0.054167	-0.141667	-0.264878	-0.25778	0.159282	0.0854109	0.0506488	-0.035986	-0.183535	-0.0685124	0.0245398	-0.227734	-0.199619	0.216012	0.0317069	-0.0253531	-0.0972353	0.282338	-0.0246867	-0.135512	-0.330616	-0.0743489	0.198985	0.0573595	0.0783049	0.273574	-0.00258207	0.0353165	-0.261786	-0.0910215	0.114838	-0.107717	0.11264	0.0151792	-0.0692719	0.0788144	-0.0726179	0.156446	-0.103633	0.156891	-0.202678	-0.202334	0.0161346	-0.384923	-0.0783229	0.137287	0.176553	0.0126496	-0.215146	-0.26078	-0.0878315	-0.0930133	0.0535709	-0.0262983	0.0220766	0.260764	-0.204876	0.201619	-0.173002	0.0669163	-0.322236	0.0854923	-0.0461868	-0.238222	-0.202082	0.157793	0.139871	0.145508	-0.163042	0.129396	0.00696014	-0.0674313	-0.116627	0.080845	-0.0584692	-0.131016	0.226409	-0.0729449	0.166281	0.301451	-0.224793	0.120842	-0.00797999	0.021623	0.0379953	0.151075	0.134671	0.110967	0.130753	0.0144954	0.217438	-0.0790935	-0.213475	-0.136337	0.211776	0.144097	0.218907	0.126937	0.0452448	0.0201379	0.0262159	0.125687	-0.0551047	0.288135	0.182984	0.200892	0.307935	-0.314314	-0.0170501	-0.157839	-0.266745	0.0520676	0.133713	-0.127171	-0.0736176	-0.0956576	-0.249658	0.0892895	-0.0299933	0.318624	0.325444	-0.18358	-0.102953	-0.00800195	0.147414	-0.146834	-0.209107	-0.0223504	-0.0898357	-0.0223926	-0.357483	-0.060131	-0.0509354	0.0362336	0.121725	0.017464	-0.248973	-0.048321	-0.0146863	-0.0442085	-0.0878054	-0.0602775	0.0516436	0.29431	-0.112447	-0.175256	-0.238104	0.0883964	-0.099573	0.0728794	-0.0674537	-0.0206605	0.0727783	-0.111775	-0.146356	-0.169343	-0.186941	-0.173614	-0.333396	-0.139492	0.319953	0.0045451	-0.155693	0.0194172	0.165634	-0.211949	-0.175442	-0.00879447	0.132879	-0.0537279	0.0948592	-0.130838	0.0202461	-0.0444209	0.140951	-0.0782576	-0.255401	-0.0627884	0.150712	0.151451	0.196801
GOBP_SKELETAL_MYOFIBRIL_ASSEMBLY	-0.216714	0.01734	-0.143157	-0.18743	-0.490008	-0.295738	0.0396347	-0.0769373	-0.48621	-0.574747	-0.488814	0.140718	0.338102	0.0943736	0.35487	-0.37551	0.562911	0.0239114	-0.481387	0.0778449	0.0679694	0.127946	0.12672	0.419488	-0.203	-0.0681953	-0.449459	-0.261145	-0.381537	-0.313352	0.0820225	-0.0922066	0.0215067	-0.239391	0.135007	0.427393	0.247742	0.267775	0.188183	-0.0531837	-0.0429234	0.113777	-0.332649	0.186275	-0.171859	0.64891	0.216203	-0.312329	0.142127	0.563404	0.354258	-0.250366	0.420572	0.0472519	0.174926	0.101783	0.704641	0.0672802	0.149614	0.245664	0.388466	0.200613	0.339084	-0.187055	-0.274845	-0.064371	0.443095	-0.146131	0.218043	0.530165	0.272801	0.35518	-0.27554	0.259322	0.427462	0.20865	0.251418	0.20909	-0.266937	0.0512112	-0.116421	0.131493	0.216031	-0.0189871	-0.18425	0.015425	-0.345914	-0.371261	-0.548183	-0.371489	0.18726	0.542994	-0.367407	-0.0552269	0.000508677	-0.439428	-0.152985	-0.395483	-0.385712	0.281914	-0.473197	0.0136003	0.41066	-0.229682	-0.225043	-0.518341	0.394506	0.391955	0.241532	-0.303689	0.0173442	-0.584213	-0.0765471	0.499825	-0.232025	0.0332658	-0.369659	-0.412364	-0.23523	0.260948	-0.124741	0.206589	-0.43388	-0.0362461	0.0624972	0.689846	-0.22381	0.291049	-0.13364	0.271841	-0.0603471	-0.19461	0.104261	-0.047164	-0.0326396	0.431213	-0.0910885	-0.0677574	-0.152081	-0.469785	0.542759	0.399663	-0.255268	0.154516	0.532228	-0.116018	0.054619	-0.0876964	0.0168668	0.259402	-0.402638	-0.28588	0.639391	0.0103037	0.293534	-0.0103417	0.315885	0.00961	0.0608611	0.246333	0.634922	-0.139564	-0.222681	0.427077	0.256868	0.0395864	-0.0213528	0.272431	-0.183402	0.238406	-0.268036	-0.283664	0.0194306	-0.195342	0.0422984	0.364241	0.148416	-0.201557	-0.000935909	-0.644643	0.132264	-0.472371	-0.290819	-0.661403	-0.453698	0.118564	0.415092	-0.10735	0.227172	0.779173	-0.343608	-0.502136	-0.525929	-0.163185	0.397901	0.209326	-0.0131257	-0.159909	0.524406	-0.129127	-0.0740767	-0.388987	0.0186039	0.228195	0.179667	0.203733	-0.0700741	0.17262	0.0282172	-0.367861	-0.347777	-0.613763	-0.515499	0.118704	0.182027	-0.403487	-0.366316	-0.209451	-0.182161	0.389111	-0.195623	0.260551	0.0273398	-0.383683	0.594933	-0.364242	-0.163296	-0.46135	-0.692654	0.307779	-0.616771	-0.475152	-0.665246	-0.475781	0.484522	0.183343	0.689376	0.0435324	-0.375381	0.111904	-0.337912	-0.293857	-0.00907091	0.512739	0.471098	-0.219373	0.530119	-0.287253	-0.0941846	-0.132959	-0.418985	-0.382698	0.18045	-0.206078	0.46357	-0.52649	-0.259915	0.386188	-0.0716226	0.311696	-0.440016	-0.414863	0.252636	0.41324	-0.490938	-0.0108043	0.269406	-0.437533	0.142648	0.345925	-0.226268	-0.249618	-0.17895	-0.0416163	0.514593	0.327727	0.189579	0.64251	-0.159142	-0.361569	0.6762	0.428294	0.26555
GOBP_SKELETAL_SYSTEM_DEVELOPMENT	-0.138994	-0.00442291	-0.158501	-0.0017651	-0.0643014	-0.163749	0.164398	-0.0247267	-0.056276	-0.195545	-0.104116	0.0915981	-0.0588692	0.0729882	0.21949	-0.14449	-0.163116	0.0860529	0.00961081	-0.130061	0.0167209	0.0525498	-0.0381718	0.188315	-0.00040336	0.0880531	-0.0350189	-0.082444	0.0784974	0.0461284	-0.0625439	-0.236771	0.0109169	0.042817	-0.053358	0.000690221	0.209114	0.0721631	0.0944902	-0.0712857	-0.0935848	0.201506	-0.0537341	0.066191	-0.023706	0.0717341	0.123253	-0.0716692	0.0815267	0.34419	0.0689427	-0.219513	0.0268235	0.0978881	-0.0237139	-0.0985936	0.264701	0.0518585	0.114851	-0.0242186	-0.14588	0.26186	-0.059023	-0.124055	-0.0740844	-0.0415123	0.0146639	-0.0822241	0.0724423	0.162672	-0.0090179	0.191099	0.0198924	-0.0818258	-0.0330279	0.191485	0.0328863	0.113505	-0.120669	0.0653735	0.0757204	0.00528153	0.164696	-0.0356699	-0.137368	0.0627334	0.0511575	0.124982	0.0636621	-0.0643647	-0.133905	0.276061	-0.00984991	0.0209608	0.0631715	-0.131026	-0.0377706	-0.0420155	-0.203944	-0.0242826	-0.193706	-0.0153469	0.0137752	-0.123043	-0.165861	-0.222767	0.137058	0.214334	0.124797	-0.144269	0.0562748	-0.188659	-0.118225	0.00776733	-0.155264	0.11616	0.0399711	-0.103033	-0.17969	0.0136405	-0.0439442	-0.0548725	-0.179862	-0.152597	-0.000352342	0.257898	-0.0170646	0.188251	-0.0935791	0.145749	-0.0790736	-0.100028	0.148711	0.108425	-0.0598784	0.0957051	0.0306461	0.201947	-0.0502871	0.0422149	0.115389	-0.00733985	0.0668168	-0.0773593	-0.0134732	-0.20473	-0.124968	0.0638822	0.340393	-0.201958	-0.0811742	-0.204942	0.0302963	0.0366299	-0.164994	0.0960071	0.101676	-0.123875	0.0250885	0.0935876	0.0112409	-0.150497	-0.166631	0.180198	-0.0370234	-0.244935	-0.140978	0.0648922	0.209458	-0.148486	0.0251391	0.0252825	0.0705459	-0.0237831	-0.0369719	0.173795	0.023682	-0.0785402	-0.0461539	-0.0719951	-0.091929	-0.181405	-0.239943	-0.139903	0.206126	-0.137927	-0.0464692	-0.0102332	0.0629869	0.26823	-0.102384	-0.213705	-0.17713	-0.2811	0.0264761	0.117143	0.133553	0.286145	0.19703	0.0810966	-0.0757003	-0.149673	-0.147351	-0.140699	0.0793432	0.278449	-0.0200731	0.245329	0.128722	-0.0355187	-0.0812945	-0.298869	-0.1792	0.0342212	0.143433	-0.130066	0.00384013	0.0198459	-0.0959118	0.211571	-0.208139	-0.0724624	-0.0813811	-0.181875	0.0909895	-0.0597806	0.0521568	-0.059193	-0.242998	-0.138276	-0.23473	-0.0637401	-0.124556	-0.196192	-0.012063	0.151701	0.139217	0.0346399	-0.187565	-0.0581331	-0.11613	-0.0615424	-0.0122832	0.0163669	0.240633	-0.0934348	-0.0787853	-0.146846	0.052761	-0.0512472	-0.253447	-0.026274	0.167376	-0.138942	0.155972	0.133517	-0.157012	0.216754	0.114466	0.0964957	-0.0937775	-0.164398	0.113947	0.0666737	-0.136519	-0.033007	-0.116347	-0.183368	0.159629	0.170905	0.0231067	-0.0197271	0.10062	0.100279	0.054715	-0.138361	0.0639072	0.11639	-0.239217	0.0121753	0.111775	0.168765	0.160862
GOBP_SKELETAL_SYSTEM_MORPHOGENESIS	-0.129895	-0.0869762	-0.159361	0.10632	-0.0295374	-0.163624	0.0741704	-0.0528883	-0.156557	-0.162752	-0.0853017	0.133803	-0.0762899	-0.029815	0.256207	-0.0672646	-0.153952	0.122153	-0.0412815	-0.180193	0.0273441	0.0381581	-0.00579052	0.247245	0.0768647	0.137471	0.0028455	0.0195145	0.125571	-0.0136865	0.0424914	-0.246302	-0.0596246	0.00396609	-0.0790282	-0.0456225	0.241711	0.141946	0.174539	-0.0543799	-0.0711285	0.199889	-0.0892537	-0.0358546	-0.0986054	0.0432091	0.0107176	-0.143214	0.0869121	0.332902	0.0547263	-0.309662	-0.0127404	0.0529631	0.0632215	-0.073886	0.197887	-0.0528618	0.135776	0.0800053	-0.133206	0.3161	-0.128333	-0.121282	-0.0560902	0.0820211	-0.0611213	-0.0358774	0.120033	0.199161	0.119711	0.191384	0.0445252	-0.0590978	0.00608661	0.181234	-0.0340668	0.0729356	-0.0792208	0.170551	0.0918139	0.0247005	0.172876	0.0421486	-0.196615	0.140615	0.0862052	0.0735068	0.0629491	-0.0143625	-0.114837	0.264953	-0.00444531	-0.143109	-0.0489693	-0.193315	-0.0855505	-0.0548135	-0.169494	-0.051659	-0.187462	-0.0564594	-0.0525972	-0.0801478	-0.0845929	-0.267385	0.18809	0.131712	0.17447	-0.0536027	0.043644	-0.183039	-0.131873	0.0208455	-0.188386	-0.0610185	0.015083	-0.0925143	-0.187441	-0.113094	-0.144783	-0.0168644	-0.195958	-0.141499	0.0110862	0.180731	-0.0227635	0.229252	-0.12585	0.156293	-0.0881694	-0.134494	0.114426	0.0872196	0.0257907	0.153121	0.0129442	0.121723	-0.190971	0.0765232	0.067459	0.0750752	0.0922425	-0.133758	-0.0164476	-0.241775	-0.128505	0.123361	0.333517	-0.1714	0.00773463	-0.21414	0.0139944	0.0474769	-0.0608237	0.122447	0.038455	-0.108983	-0.0303062	0.219811	-0.0863432	-0.181222	-0.101002	0.176194	0.0348223	-0.131419	-0.114441	0.0405927	0.24712	-0.22335	0.0645549	0.146491	0.145887	0.00667573	-0.0596622	0.152477	0.0188393	-0.136288	-0.0443823	-0.0301406	-0.123436	-0.230492	-0.177172	-0.0790908	0.229919	-0.20077	0.0233248	0.112908	0.0498745	0.251382	-0.0366785	-0.235635	-0.120089	-0.220965	0.0187765	0.036501	0.126192	0.311809	0.152143	0.128738	-0.0766609	-0.127875	-0.105781	-0.0471577	0.0683023	0.326218	-0.0093144	0.248782	0.069815	-0.0930714	0.0373878	-0.373074	-0.160904	0.106381	0.200714	-0.0762894	-0.0575629	0.0643339	-0.161818	0.194263	-0.197161	-0.0106161	0.00458541	-0.0501179	-0.00123445	0.0342988	0.0696337	-0.00936684	-0.246224	-0.0904328	-0.173876	-0.00622751	-0.0944762	-0.240761	0.0342297	0.0797315	0.0778032	0.0450653	-0.256846	-0.0180741	-0.108792	-0.0222456	0.119626	0.00993102	0.208802	0.03129	-0.124437	-0.161396	-0.0739703	0.0339261	-0.277746	0.0308585	0.157844	-0.13766	0.206582	0.17986	-0.218161	0.260957	0.113338	0.0297085	-0.122395	-0.1841	0.0311426	-0.0181939	-0.127434	0.032242	-0.191891	-0.201811	0.122439	0.0680747	-0.0974839	0.0395505	0.12535	0.0663502	-0.101605	-0.137059	0.044792	0.0205654	-0.194622	0.0939849	0.0881094	0.154837	0.172898
GOBP_SKIN_DEVELOPMENT	0.0977307	-0.138712	0.101471	0.130069	0.170879	0.117805	0.189691	0.0778976	0.0744401	0.0601484	0.135247	-0.253137	0.0063374	0.0874123	-0.0548469	0.018687	-0.126804	0.0654344	-0.0713805	0.108787	0.00832934	-0.00383611	0.0824619	0.285272	0.199523	0.276056	0.0502458	-0.0434215	0.302405	-0.0332144	0.153631	0.0154946	0.071366	0.00313215	-0.299411	0.0318613	0.129722	0.271993	0.132032	-0.0884881	0.171958	0.15907	0.00837727	0.155339	-0.0316393	-0.056175	-0.0300252	0.089702	0.0251088	-0.0317393	0.0494519	-0.179055	-0.109948	-0.12563	0.317687	-0.126253	0.184955	0.085392	0.0759506	-0.0844281	-0.145545	-0.000791644	0.143382	0.256904	-0.321561	0.0868331	0.114662	0.0565361	0.190641	-0.0371032	0.214992	0.238861	0.13302	-0.0749189	-0.0418558	0.241645	-0.0113374	-0.0294337	-0.0611037	0.0559236	-0.279103	0.049951	0.159294	0.203952	-0.0724685	0.299625	0.0311954	0.338299	0.346597	0.0735677	-0.200807	0.0736363	-0.0635367	-0.220868	-0.122475	-0.11974	-0.0774972	0.0935731	0.182065	0.122061	0.0274613	0.0576569	0.0327387	-0.0481443	-0.0169915	-0.231763	0.28646	-0.0546424	0.146635	0.0184435	-0.184445	-0.0259125	-0.0690088	0.107616	0.071281	0.0714087	0.119428	-0.145892	-0.169918	-0.180539	-0.148435	-0.0360882	-0.201447	-0.153147	0.371719	-0.136819	-0.0565568	0.226065	0.118605	0.157047	0.0565982	-0.0174957	-0.0753089	0.194797	-0.126865	-0.161292	-0.214049	0.185345	-0.321462	0.146556	0.0473719	0.0992812	-0.0417191	-0.317449	-0.134276	-0.314621	-0.225573	0.00168457	0.0338166	-0.104687	-0.0524313	-0.0867703	-0.0171789	0.177235	0.0717191	-0.223075	0.0308337	0.152707	-0.107851	0.202984	-0.182325	-0.119449	-0.300844	-0.0464776	-0.0207434	-0.179931	0.0390707	0.257361	0.0703403	0.292786	0.1099	0.0942636	0.366862	0.0882605	0.0826019	-0.0791208	-0.213497	-0.0994572	0.161489	0.0382837	0.0990206	0.0569455	-0.165097	-0.0405525	0.301319	-0.116493	0.00619972	-0.0281995	0.100579	-0.0664351	0.00610477	-0.0491471	0.047008	-0.330374	-0.328946	0.000232033	0.14814	0.165118	0.145652	0.0199121	0.155474	0.0732643	0.0142089	-0.196608	-0.322495	0.19016	0.09	0.457422	0.346212	-0.115541	0.16909	-0.308899	-0.105227	0.0803643	0.0218411	-0.0989239	0.110196	-0.103526	-0.148131	0.188379	-0.0252518	0.0626101	0.0753954	0.0638238	0.0923565	0.0645902	0.187937	0.0585118	0.00039151	0.0344461	-0.0768783	-0.0418672	-0.079209	-0.047564	-0.123538	0.106186	-0.0506296	0.114192	-0.222469	0.110851	-0.116849	0.0398174	0.00224711	-0.0470237	0.169491	0.144021	0.130059	-0.0230511	-0.0924425	0.0346578	-0.162558	-0.0995235	0.03669	-0.0967893	0.0641885	0.387353	0.147199	0.327509	0.0279744	-0.125333	-0.256547	-0.155189	0.195188	-0.156077	-0.187943	0.188614	-0.0803241	-0.103011	0.135165	0.0351733	-0.0891017	0.0339451	0.223529	-0.115741	0.10605	0.139849	-0.0352786	-0.0790823	-0.174628	0.0754671	-0.0491722	-0.0621296	-0.0256027
GOBP_SKIN_EPIDERMIS_DEVELOPMENT	0.114408	-0.15852	0.0799646	0.103808	0.114061	0.0372513	0.0355534	0.00263961	-0.16518	0.120972	0.114403	-0.17222	-0.0709995	0.0371852	-0.0663745	0.110537	-0.303646	0.052821	-0.100838	0.0914365	0.099286	0.0317841	0.00862522	0.240544	0.0411664	0.317626	0.0416591	-0.0575941	0.195863	-0.00463828	0.0780588	-0.195925	-0.039409	-0.032502	-0.262369	-0.0483609	0.1519	0.270492	0.0930232	-0.0675151	0.20224	0.198168	-0.00114131	0.0468596	0.141362	-0.0501465	0.0629176	0.0649063	0.0301733	0.0652411	0.0178724	-0.184232	-0.107975	-0.174355	0.296352	-0.144539	0.0863286	0.030104	0.0439674	-0.117235	-0.132179	-0.0784075	0.178609	0.251313	-0.245529	0.0758339	0.203845	0.110214	0.233964	-0.0223735	0.225623	0.259509	0.0951435	-0.0335032	-0.0665371	0.260569	-0.0412876	0.0320667	-0.114685	-0.0214399	-0.31443	0.0639092	0.121346	0.211519	-0.0818627	0.274435	0.179975	0.3133	0.373247	0.0205029	-0.178096	0.10527	0.0758596	-0.19525	-0.134999	-0.056754	-0.118295	0.0325237	0.166597	0.0385134	-0.00999434	0.00331983	-0.0436292	-0.0934983	-0.0417954	-0.2515	0.233291	-0.115251	0.0849038	-0.0177716	-0.113532	0.0549976	-0.0465893	0.0093481	0.0231336	0.065236	0.056152	-0.0955555	-0.157216	-0.203799	-0.166315	-0.102787	-0.197248	-0.16799	0.304493	-0.187345	-0.0832561	0.182456	0.122722	0.199544	0.121906	-0.0392051	-0.10241	0.0486481	-0.116995	-0.135466	-0.22372	0.10932	-0.325798	0.127004	-0.0437354	0.0421695	0.0495741	-0.335604	-0.197182	-0.267776	-0.158738	0.117788	0.00195728	-0.140076	-0.0713522	-0.130236	-0.0309069	0.215002	0.0522825	-0.161887	-0.0498556	0.122387	-0.127728	0.200534	-0.215398	-0.177649	-0.334136	-0.0919627	-0.0537825	-0.18732	0.0505085	0.138359	0.0741583	0.10421	0.210421	0.0846152	0.315032	0.153371	-0.0255962	-0.14937	-0.239292	-0.0587282	0.0778006	-0.0196092	0.0788692	-0.0242967	-0.151232	-0.0170017	0.32627	-0.148379	0.126743	-0.0374333	0.0194276	-0.119977	0.0385728	-0.104427	0.0691525	-0.32252	-0.371473	0.0775582	0.130213	0.0491332	0.106331	0.0859337	0.198164	0.127398	0.0684231	-0.166433	-0.327592	0.143982	0.0412999	0.340016	0.254032	-0.106567	0.0599572	-0.255651	-0.0365938	0.0896858	0.0662603	0.0152355	0.0302784	0.0100992	-0.187281	0.171037	-0.0322427	0.107617	0.107813	-0.132799	0.135138	0.00642815	0.0824157	0.0287697	0.0329844	0.0391043	-0.0917505	0.0210187	-0.0541607	0.000527478	-0.088705	0.0381535	-0.0918189	0.136367	-0.305916	-0.00884148	-0.167377	0.0219911	-0.0436595	-0.082787	0.151813	0.226194	0.081104	0.0087505	-0.142398	0.113067	-0.155311	0.00832018	0.00761344	-0.197744	0.0335045	0.425698	0.212766	0.442161	0.0694014	-0.097488	-0.185244	-0.176062	0.0819556	-0.112596	-0.241026	0.200368	-0.217891	-0.0125084	0.0963026	-0.059673	-0.0700938	0.0825693	0.219588	-0.0949557	0.0305551	0.0809788	0.0238574	-0.181402	-0.129434	0.0856732	-0.115102	-0.0571815	-0.0909732
GOBP_SKIN_MORPHOGENESIS	0.201382	-0.249745	-0.608315	0.0594041	0.212168	-0.0347977	0.414502	-0.244379	0.232226	-0.183046	-0.241553	-0.600002	0.0980271	0.051186	0.0738347	-0.454352	-0.450026	0.126834	-0.2106	0.298201	-0.0662798	-0.211459	-0.148894	0.414905	0.376545	0.420065	0.254586	-0.374206	0.414299	-0.538222	0.554089	-0.384043	0.493249	-0.350441	-0.599556	0.325792	0.292409	0.428283	0.445992	-0.00485108	0.487879	0.388763	0.197095	0.317169	-0.262403	-0.0842494	-0.155948	-0.0673931	-0.069493	0.0179203	-0.0140295	-0.671132	-0.360144	-0.107557	0.487602	-0.0890346	0.629855	-0.0405478	-0.206027	-0.0633349	-0.0717803	0.631296	-0.342073	0.365276	-0.54803	0.0856099	0.0252956	0.189005	0.407987	0.452292	0.593249	0.551298	0.438734	-0.428763	-0.14058	0.544887	-0.414809	0.472273	-0.0891528	0.242877	-0.122603	0.318056	0.498827	0.396594	-0.211863	0.0677481	-0.504384	0.494809	0.509167	0.0325747	-0.647574	-0.256633	-0.375521	-0.319156	-0.444217	-0.113411	-0.0173716	0.0160547	-0.273414	-0.0342926	-0.352478	0.128361	0.0107652	-0.0932485	0.0643248	-0.509974	0.691616	0.238293	0.051893	-0.16726	-0.44778	0.0155598	-0.409708	-0.0790317	0.43544	-0.320503	0.303432	-0.52506	-0.233893	0.0261588	-0.52305	-0.282139	-0.450731	-0.532582	0.17171	0.315004	0.102049	0.463829	0.239218	0.163254	-0.210544	0.389132	0.0966371	0.334501	-0.0904749	-0.231966	-0.397867	0.475752	-0.637461	0.297024	-0.0474013	0.172025	0.2552	-0.680885	-0.503757	-0.247656	-0.511069	0.350583	-0.241365	-0.0209411	0.205242	-0.174237	0.0402823	0.42627	-0.18416	-0.167345	0.217326	-0.250048	-0.365614	0.667115	-0.11848	-0.348568	-0.59803	0.399111	-0.0715154	-0.179742	-0.327485	0.416949	0.64101	0.231642	0.116905	0.0961527	0.728799	0.000442239	0.367133	-0.129221	-0.460348	-0.257823	0.50545	0.0935686	-0.0219649	0.102203	-0.688063	-0.0534623	0.639057	-0.282077	-0.403741	-0.00325959	0.167072	0.0699383	0.47193	-0.434672	-0.0275542	-0.679425	-0.611018	-0.0836879	0.505557	0.516213	0.341822	0.382939	0.31619	-0.109682	-0.0890365	-0.39629	-0.453537	0.511512	0.00521604	0.728337	0.496367	-0.355454	0.427435	-0.737264	-0.164724	0.281394	-0.389541	-0.44514	0.402044	-0.41602	-0.557644	0.364178	-0.00390986	-0.290083	-0.254993	0.000504786	0.188755	0.164127	0.492798	0.16322	-0.335836	-0.25382	-0.388199	-0.0351933	-0.371509	-0.304731	-0.111395	0.288408	0.106638	0.406586	-0.441506	0.332005	-0.435456	0.251941	0.0611363	-0.589248	0.176534	-0.0549956	0.241163	0.0791733	-0.288177	-0.0524207	-0.545709	-0.348763	0.244661	-0.539474	0.301663	0.393294	0.315404	0.329164	0.110407	-0.209413	-0.714513	-0.325983	0.361524	-0.229649	-0.182232	0.226526	-0.0564593	-0.66379	0.382989	-0.170182	-0.00646575	0.36283	-0.118347	-0.361112	-0.0818743	0.256031	0.325784	-0.205457	-0.379959	0.331101	-0.0413329	-0.101918	-0.300974
GOBP_SLEEP	-0.0832994	0.362409	0.188013	0.0815317	0.105781	0.10745	-0.050187	0.0358718	0.126979	-0.00468836	0.25101	-0.509256	0.170229	0.14386	0.141718	-0.0250058	-0.0141607	-0.304782	0.0816939	-0.418816	-0.262461	-0.0443683	0.37067	0.0458533	-0.0921217	-0.0501901	-0.0650478	-0.300492	0.000550754	0.102146	-0.391594	-0.268565	0.0761292	0.0476756	-0.0763654	0.0337243	0.0789023	-0.00320289	-0.024582	0.0266455	-0.0107636	0.223411	0.170721	0.13505	-0.013199	-0.0513991	0.259441	0.0298034	-0.239465	0.357513	0.299583	-0.0825774	-0.0317724	0.00495603	-0.323531	-0.267789	0.126808	-0.100961	-0.163116	-0.18547	-0.14838	-0.465466	-0.0134469	0.309918	-0.000720805	0.166485	-0.0599913	-0.197813	0.29921	0.114564	0.0439897	0.170955	0.110014	-0.0759738	-0.233501	0.16515	-0.24326	0.214701	0.0748755	0.165401	-0.156905	-0.341297	0.0112982	0.305498	0.254241	-0.0644332	-0.229862	-0.105255	0.144009	0.222469	-0.110155	0.206986	0.032827	0.327081	0.301037	-0.0880484	-0.155246	0.0844986	0.0651034	-0.0722741	-0.0140945	0.187166	0.0533229	0.324007	-0.0531059	-0.0350321	0.1534	0.165069	0.255318	0.0599205	0.21873	-0.173623	0.040371	0.016776	0.166024	-0.183147	-0.131196	0.0971668	0.171987	0.168305	0.386923	0.101353	0.326284	-0.255168	0.187609	0.371778	0.0726205	0.0900965	-0.00149384	0.0253663	0.0800742	-0.0283594	0.269566	0.108419	0.0136213	0.169208	0.102722	-0.175075	-0.078107	0.0221733	-0.0339608	0.108676	-0.0399665	0.199158	0.122526	0.143098	0.375711	0.212559	0.179894	0.0185727	-0.0374336	0.0657649	0.318793	-0.0469133	-0.059807	0.170913	0.168764	0.0629541	0.198493	0.048752	0.135719	-0.144664	-0.0460793	0.145613	0.311412	0.0160952	-0.143766	-0.0138692	-0.172925	0.149513	0.0264068	-0.275889	-0.311169	0.0940914	0.198032	-0.0316465	0.340157	-0.0850825	-0.0946911	-0.0648265	0.223637	-0.074219	0.246448	-0.0175029	0.225622	0.0427357	0.0696918	-0.0656732	0.186085	0.287898	0.221287	-0.0761755	0.139007	-0.0349157	-0.211873	0.0115827	-0.0171633	0.29285	-0.0582886	-0.365561	-0.279455	-0.113524	-0.14347	-0.255042	0.30152	-0.104188	0.019974	-0.00262633	0.147506	-0.056732	0.273899	-0.258773	0.10267	-0.140609	0.370622	0.0527756	0.233645	-0.123287	0.121476	0.320588	-0.0569755	0.3014	0.37061	0.027639	0.302441	-0.00493616	-0.270639	-0.339963	-0.175039	-0.25187	0.0324007	-0.145742	-0.0705277	-0.100053	0.439537	-0.18662	-0.133195	-0.0827829	-0.168613	0.0097803	-0.106951	-0.18661	0.32343	-0.033888	0.0751681	0.242269	0.100136	-0.00280198	0.0968811	0.0476586	-0.0172851	-0.0205551	-0.240112	-0.093528	-0.0259969	-0.0015432	0.101367	0.236144	-0.21071	0.110382	0.0861209	-0.0990697	-0.0506269	-0.183905	-0.0466187	0.107475	-0.0292768	0.136741	0.287431	0.14974	0.188185	-0.18681	0.0831642	-0.129466	0.325252	0.475845	0.0624559	0.234771	0.131839	-0.111639	0.30021	0.504582	0.317053
GOBP_SMAD_PROTEIN_SIGNAL_TRANSDUCTION	-0.245595	-0.136594	0.0386503	-0.246196	-0.0952242	-0.105551	0.0757461	-0.0767424	-0.0391806	-0.207314	-0.273066	0.0220123	-0.187868	0.0688534	0.142607	-0.136559	-0.00362664	-0.045059	0.11977	-0.157677	-0.194163	0.0938443	-0.152886	0.196603	-0.0299474	-0.148124	0.0661435	-0.096408	-0.0885363	0.0668379	-0.035841	-0.0571171	0.162329	0.0400676	0.0134638	-0.0507011	0.116536	0.214563	0.062858	-0.0128909	0.166404	0.252548	-0.217047	0.0289149	-0.00909679	0.0625701	0.0386934	-0.191567	-0.00990491	0.413833	0.208674	-0.0354101	0.0111003	0.10982	0.149823	0.0656721	0.264761	-0.0994396	0.139227	0.110806	-0.146961	0.276798	0.0837069	-0.20075	-0.187966	0.0766083	0.0264504	5.65479e-05	-0.100659	0.0735478	0.0328881	0.210853	-0.0328127	0.0108717	-0.140111	0.225194	0.171176	0.181001	-0.192629	0.00459945	-0.0995817	-0.149235	0.198061	0.0185425	-0.0952952	0.0563912	0.0168829	0.0059618	0.199144	-0.0893009	-0.169411	0.318407	-0.0951526	0.000974936	0.0996297	-0.0849823	-0.0335764	-0.0316053	-0.0804807	-0.0414028	-0.21033	0.0751803	-0.102145	-0.199051	-0.0188273	-0.186286	0.209864	0.189805	-0.00717829	-0.192975	-0.122659	-0.178966	0.122109	0.0271243	-0.173415	0.104004	0.143345	-0.16389	-0.083049	0.248403	0.045897	0.126716	-0.233682	-0.143056	0.12133	0.320644	-0.115366	0.123604	0.0643886	-0.0521425	-0.0601746	0.00256963	0.134143	0.0788694	-0.0906647	0.0508733	-0.0941912	0.320962	0.018143	-0.161089	-0.0719655	0.0786922	0.15998	-0.170028	-0.197074	-0.332175	-0.262982	-0.189315	0.321715	-0.184077	0.105024	-0.0260616	0.0243408	0.0190037	-0.110442	-0.0959591	0.234589	-0.136964	-0.145658	0.0950497	-0.0752687	-0.229134	-0.177631	0.0736024	-0.111976	-0.0543292	-0.0130669	-0.0947816	0.0032488	-0.302283	0.0903777	-0.022968	-0.0669288	-0.162211	-0.0584783	-0.0363835	0.112874	0.0639206	0.024548	-0.174862	-0.10155	-0.260474	-0.0312604	-0.179142	0.14745	-0.0978153	0.00812971	-0.20077	-0.132729	0.198739	-0.130146	-0.0372475	-0.00631505	-0.307032	0.116501	0.127807	-0.000416279	0.0947061	0.322829	-0.0361787	-0.145385	-0.280924	-0.22807	-0.21816	-0.0549623	0.121833	-0.0124728	0.1155	-0.22599	-0.0496504	0.0187356	-0.185869	0.0674718	0.0883328	0.00368715	-0.12129	-0.0135159	-0.183956	-0.164646	0.242832	-0.0984245	-0.13496	-0.131426	-0.257651	0.135671	0.0894118	0.00105039	-0.0118759	-0.0889615	0.0154867	-0.107734	-0.0564133	-0.217554	-0.028715	-0.205221	0.288221	0.150759	0.0595517	-0.0413341	0.16285	-0.159834	0.0935287	-0.0777718	0.22476	0.284202	-0.212011	-0.186232	-0.0553743	-0.0067955	-0.00347253	-0.2398	-0.279725	0.0454375	-0.255795	0.00867841	0.139145	-0.258208	0.248598	0.0993394	-0.0552921	-0.274507	-0.0108673	0.0401358	0.0748534	-0.0446772	-0.0172154	-0.136583	-0.0746622	0.0576799	0.136202	-0.200178	-0.213937	0.245399	0.0791869	0.133099	-0.0587088	-0.028657	-0.0184291	-0.271892	0.0738857	0.144774	0.115573	0.1495
GOBP_SMALL_GTPASE_MEDIATED_SIGNAL_TRANSDUCTION	-0.00793151	-0.155182	-0.00122678	-0.086656	0.0544898	-0.257336	0.101506	0.0258358	0.0298919	-0.0467992	-0.274637	0.0721091	0.0659197	0.158394	0.00579399	-0.284906	0.0569123	-0.0447635	0.0955535	-0.0387901	-0.0446681	0.0275961	0.0886112	0.10521	-0.0592957	-0.0805732	-0.184119	-0.101827	0.0520948	0.14152	0.0130979	-0.118496	0.0543095	0.0632278	-0.168907	-0.126407	0.0765692	0.155747	-0.0989028	0.0708025	-0.0345122	0.113017	0.129119	0.0922099	0.0654818	0.0722988	0.134219	0.00493766	0.0110023	0.215234	0.113838	-0.055566	0.0221049	-0.100417	-0.239881	-0.0278293	0.148014	-0.0649106	0.0257684	0.0186365	-0.199957	0.231169	-0.016089	-0.140546	-0.0937917	-0.152892	0.0186668	-0.248536	0.216692	0.100915	-0.10641	0.204649	0.0331308	0.0486774	-0.042651	0.205062	0.102505	0.083404	-0.0117022	-0.0828889	-0.126312	-0.0499988	-0.0663275	-0.115247	-0.156283	-0.0837392	-0.0796537	0.0432102	0.00323142	0.0864393	-0.130993	0.204414	-0.0126588	0.136821	-0.010946	-0.0951553	0.00586155	-0.0997995	-0.0894507	-0.142639	-0.293993	-0.112868	0.164536	-0.211127	-0.137284	-0.087005	0.094558	0.22991	-0.0114981	-0.0119471	0.0638373	0.00611768	-0.015918	0.117401	-0.070331	0.148854	-0.000144097	-0.0666672	-0.185382	0.092054	-0.026603	-0.13268	-0.0879942	-0.0875291	-0.0616231	0.194388	-0.0759719	0.0599209	-0.0513245	0.0153644	-0.126546	-0.0713324	0.110392	-0.0803026	-0.198883	-0.057187	0.00979295	0.129853	-0.108404	0.0202634	0.095624	-0.104467	-0.122253	-0.0854663	-0.239215	-0.0716387	-0.0719033	0.0615118	0.138856	0.014709	-0.0379553	-0.262402	0.086363	-0.0705745	-0.150761	-0.112181	0.0910135	-0.0922405	0.114437	-0.135999	0.0691812	0.0160915	-0.141178	0.155237	-0.0980452	-0.0937656	-0.222961	0.14174	-0.054846	0.0780689	-0.146871	-0.123989	0.00789777	-0.0858942	-0.0335574	-0.0319985	-0.110436	-0.0078916	-0.0427046	-0.10221	0.0192929	-0.0745596	-0.293927	-0.182575	0.0736003	-0.0316905	-0.0538081	-0.0387651	0.035757	0.166387	-0.230695	-0.147727	-0.0648351	-0.127672	0.0368349	0.128023	-0.0053558	0.0516385	0.0634438	-0.1249	-0.00907927	-0.15414	-0.184424	-0.108455	-0.011101	-0.0214485	0.0133052	0.0839822	0.11107	0.04994	-0.0651439	-0.263225	-0.132134	-0.00903831	-0.105662	-0.217175	-0.00973118	-0.150966	0.0532735	0.186969	-0.0416364	-0.179682	-0.182892	-0.162192	0.131266	-0.0796482	0.115542	-0.076432	-0.168719	-0.106116	-0.2064	-0.00115582	-0.0863509	-0.213013	-0.0243366	0.0734806	0.151724	-0.0917403	-0.0478923	0.200932	-0.0649634	-0.0378502	0.0244822	0.106629	0.135162	-0.197874	-0.0112235	-0.101713	0.0940916	-0.171945	-0.100796	-0.22487	0.101305	-0.0839431	0.0901005	-0.0876815	-0.0901608	-0.0473737	-0.154467	0.158871	-0.147249	0.0467708	0.130006	0.06606	-0.109933	-0.105457	-0.0267674	-0.116634	0.0302793	0.0140589	-0.142343	0.0393546	-0.0594264	0.140292	0.0990102	-0.00603183	0.128076	0.0837989	-0.00638843	-0.0179978	0.136653	0.0552798	0.0305372
GOBP_SMALL_MOLECULE_BIOSYNTHETIC_PROCESS	0.0704096	-0.128968	0.0768081	-0.18327	-0.0609661	-0.00329202	-0.0434747	0.0729408	-0.049311	-0.150797	0.0470203	0.0212603	-0.0489	-0.0764582	-0.136449	-0.0681255	-0.0299656	0.029183	0.0228342	0.115077	0.0133294	0.0282018	-0.00671242	0.0411218	-0.00991566	0.0481441	-0.100863	-0.0462498	-0.0214284	0.139705	0.0733047	0.020539	0.0244328	0.0388009	0.00151532	-0.0685812	1.35329e-05	0.124024	0.00869517	-0.0164039	0.0182595	-0.0918073	0.0947233	0.0338287	0.116406	0.0923081	0.016771	0.0348811	0.0344166	0.0435247	-0.0105222	0.0745078	0.0568785	0.0916879	-0.0293203	0.103062	-0.0652416	-0.0252052	-0.0149763	-0.0810877	0.0330638	0.0521426	0.0973	0.0478526	-0.0224764	-0.00327748	-0.0331137	-0.00914159	0.199129	-0.015195	0.00529822	0.0756374	0.0537256	-0.0534685	0.0871865	0.0050961	-0.0307944	-0.0242099	-0.0319262	-0.0418719	0.0330311	0.0589141	-0.0298319	0.075528	0.0997847	0.026165	0.153363	0.147037	-0.0154763	0.174774	0.0507976	-0.143132	0.0898434	0.0648235	-0.0928828	0.0964997	-0.0286882	-0.0451375	-0.0301152	-0.0712007	-0.0056665	-0.0447187	-0.0597552	0.00270564	-0.103843	-0.0928745	-0.0474347	0.0134427	-0.0369655	-0.0272529	0.254008	-0.0756409	-0.0958297	0.0890539	-0.0135692	0.00701445	0.0414438	0.159818	0.0327863	-0.124441	-0.0469568	-0.0928458	-0.0463417	-0.20621	-0.0882419	-0.0780906	-0.0575252	0.0488812	-0.090787	-0.0444207	0.10341	-0.0289856	-0.0329686	-0.0139058	-0.0398972	0.0502825	0.0863573	0.0185882	0.00412636	0.0676815	-0.0463228	0.0394258	0.0442777	-0.0651908	-0.0779653	0.0801097	-0.0213564	0.052594	-0.0474114	-0.0244722	0.0404501	0.0410903	0.109209	-0.171719	0.0419845	-0.0125005	0.0552166	-0.0412137	0.1014	-0.0358453	-0.0493936	0.0411025	-0.000463459	0.0525549	-0.0319009	-0.0916994	-0.097137	0.0600175	0.0260643	-0.0686253	0.0169311	0.0205122	0.154885	0.0756741	-0.0359177	-0.156081	0.0467524	0.0793335	-0.013638	-0.0704794	0.12031	0.00176802	0.231604	-0.111853	0.178918	0.0558799	0.0758378	-0.000241225	-0.0167055	0.02939	-0.0383032	0.111728	0.170988	-0.000139773	-0.161714	-0.0236198	-0.124197	0.0537041	-0.105965	-0.136531	0.151614	0.216195	0.0801991	-0.069056	-0.0322041	-0.0796888	0.0166276	0.118737	-0.0526598	0.0484848	0.132948	-0.035066	-0.0322542	-0.135515	-0.0352504	-0.0245275	0.0346218	0.219378	0.0903186	-0.0769045	-0.157322	0.0393388	0.0492994	0.0336774	-0.00474652	-0.0988556	-0.101217	-0.0376098	-0.0231172	0.0353907	-0.078025	-0.0574871	0.0626362	-0.040067	-0.0645217	-0.060254	-0.107057	-0.0860347	0.0181184	0.0471235	-0.074437	-0.0915399	-0.148558	0.0147246	-0.0918492	0.0632759	-0.0988097	0.1171	0.0238734	0.0484325	-0.0413807	-0.0228562	-0.0528026	0.0236412	0.0364726	-0.135083	0.00103474	-0.170493	-0.0662638	-0.110402	0.0141452	0.125775	-0.0921408	-0.0141615	-0.109037	0.0140344	0.203313	0.0890037	-0.010345	-0.170013	-0.0703807	0.00258304	-0.0333923	0.0403794	-0.0352946	-0.00984421	-0.126229	-0.107492	0.0553175	-0.00574925	-0.0836517	-0.0424928	-0.0435047
GOBP_SMALL_MOLECULE_CATABOLIC_PROCESS	0.149159	-0.176627	0.118244	-0.139533	0.16261	-0.0688025	-0.0736756	0.010027	-0.162686	-0.0737979	0.154829	0.044905	-0.0745194	-0.0399602	-0.121963	0.0116867	0.0520137	0.0631988	-0.0797885	0.12601	0.108751	0.0162326	-0.0295095	-0.0914563	-0.0713633	-0.0946556	-0.0495717	-0.00373673	-0.0408631	0.209596	0.14161	0.194325	0.0778585	0.0020837	0.022268	-0.0551833	0.0672555	0.139438	0.0239886	0.0121429	0.132877	-0.134462	0.128125	-0.0602625	0.0713211	0.24891	0.109826	0.0912878	-0.106412	-0.0390384	-0.0499804	0.0588113	0.282317	0.0655504	-0.0793748	0.202379	-0.00347551	0.0245543	0.0246016	0.00345194	0.057333	0.0345739	0.13377	0.0813029	0.100823	0.150341	-0.0847127	0.105642	0.183846	0.156005	0.0514758	0.101436	0.132775	0.0736126	0.124588	0.0667352	-0.0735128	-0.0320003	0.00553553	0.107504	-0.0969761	-0.0830641	-0.0404471	0.0099431	-0.0229383	-0.0385842	0.235288	0.0632681	0.0019494	0.171723	0.0683001	-0.209569	0.1191	0.0614164	-0.235248	0.0555498	-0.062736	-0.110244	-0.0505598	0.0235701	-0.0651585	-0.152833	-0.208304	-0.113191	-0.18155	-0.0488914	-0.0556415	0.013576	-0.136772	-0.0837958	0.26491	-0.128033	-0.225833	-0.0398101	-0.157025	0.118235	-0.0103515	0.143715	-0.0494291	-0.129787	-0.0728966	-0.211204	-0.125028	-0.244999	-0.093271	-0.174342	0.0693385	0.158277	-0.0991163	-0.0054523	0.106111	-0.0246888	0.0330469	-0.0186953	0.0455808	0.157337	0.00105642	-0.00196292	0.0931886	0.134564	-0.0528342	0.191459	0.184013	-0.0253509	-0.100937	0.179491	0.0740537	0.0191845	-0.0554306	-0.025032	0.204674	-0.0584564	0.214208	-0.10292	0.0285112	0.024226	0.16756	-0.00974647	0.201256	0.0543088	-0.0224403	0.232659	0.193014	0.03465	-0.0602697	0.13973	0.0318529	-0.0161803	0.0356317	-0.205075	-0.0660569	-0.203904	0.134383	-0.0610513	0.0347761	-0.208853	0.0191007	0.0124508	-0.0371983	-0.166594	0.160347	0.0429606	0.255545	-0.0599758	0.109254	0.0740959	0.168857	0.147389	0.0409023	0.125471	0.111204	0.23823	0.128357	0.00459754	-0.121508	-0.0933244	-0.067777	-0.0991607	-0.0178109	-0.0369411	0.241465	0.165225	0.175129	0.162034	0.00809365	-0.137336	-0.0030933	-0.0312214	-0.159445	-0.107547	0.211416	0.108326	0.073035	-0.208792	0.0270171	-0.0555573	-0.0645692	0.166956	0.0898639	-0.0827739	-0.0373941	0.141076	0.166104	0.0219412	-0.201682	-0.0468921	-0.0445079	-0.0865867	-0.0622339	0.0225177	-0.0780168	0.0142681	-0.0669716	-0.0796506	-0.0644499	0.0517464	-0.125022	-0.0109049	0.0540974	0.103435	-0.141509	-0.0323042	-0.238539	-0.0274705	-0.154582	-0.107908	-0.0739458	0.151551	-0.0388879	0.0594849	-0.0521284	-0.106119	-0.120393	-0.0375275	-0.0609042	-0.278116	0.0396678	-0.203296	-0.10029	-0.166561	-0.0359772	0.130369	-0.226489	-0.0394591	-0.0993954	0.0694415	0.141882	0.0363597	-0.0857913	-0.274568	0.00271128	-0.0755721	-0.0982236	0.0468714	-0.0697676	-0.0442507	-0.118467	-0.0479498	0.115485	0.0863691	-0.0697359	-0.147653	-0.128994
GOBP_SMALL_MOLECULE_METABOLIC_PROCESS	0.0844697	-0.174091	0.0729226	-0.158314	0.0284943	-0.0523704	-0.0673638	0.00409827	-0.0350053	-0.103528	0.0731022	0.0821038	-0.0297304	-0.0281811	-0.153086	0.0191655	0.00643076	0.0352533	0.026886	0.140376	0.0466839	0.0661393	-0.0243644	-0.0420224	-0.0369551	0.00397983	-0.0495662	-0.0603565	-0.0291293	0.094726	0.0686037	0.0798143	0.0441207	0.0290371	-0.0504132	-0.0488258	0.0434579	0.107453	0.00723155	0.0361047	0.0382673	-0.10096	0.11568	-0.0229739	0.0939429	0.149687	0.0242786	0.0315649	-0.0471822	-0.00826863	-0.0392125	0.0493983	0.107294	0.0951223	-0.0278283	0.106788	-0.0515957	0.00515549	0.00464042	-0.054997	-0.0151405	0.0252754	0.128652	0.0595659	0.0423958	0.0227893	-0.0169836	0.0184886	0.167302	0.0129539	0.0240429	0.0807458	0.0648133	0.0104209	0.0377868	0.0359905	-0.0214782	-0.0237062	0.0144304	0.000332083	0.0100413	-0.0108681	-0.0467645	0.0290255	0.0367986	-0.0235487	0.18248	0.0925616	-0.0412489	0.17603	0.024655	-0.143976	0.0486777	0.0682785	-0.148008	0.0468736	-0.0105888	-0.019997	-0.0315489	-0.0569492	-0.026044	-0.0760423	-0.136219	-0.0477761	-0.110883	-0.0382506	-0.0324706	-0.0127662	-0.0627187	-0.035238	0.217664	-0.111669	-0.0928217	0.0665505	-0.026871	0.0803267	0.045296	0.0835284	0.0205794	-0.0987251	-0.0383388	-0.0946382	-0.0982454	-0.220098	-0.117525	-0.118764	-0.0578599	0.0486322	-0.0655614	-0.048976	0.0816774	-0.0296138	0.0311106	-0.0172201	-0.0296512	0.063578	0.0368273	-0.0332935	0.079972	0.109501	-0.0689949	0.0335748	0.073208	-0.0967631	-0.0914244	0.0873563	-0.0145644	0.0144587	-0.0473662	-0.0326523	0.0807156	0.00893948	0.134966	-0.162039	0.050035	-0.0276698	0.0631667	-0.0220187	0.117107	0.00368049	-0.039879	0.102823	0.0461378	0.0569572	-0.0604112	-0.0665634	-0.0352203	0.00809865	0.0374913	-0.174945	-0.0579028	-0.0428858	0.128441	0.0334404	-0.0356253	-0.159795	0.00648129	0.0372581	0.00274863	-0.0744597	0.0914217	-0.000744048	0.159821	-0.064234	0.098517	0.0452826	0.115686	0.0570774	-0.00935832	0.0134712	0.0150068	0.131303	0.115244	-0.00309221	-0.147104	-0.0339929	-0.055473	-0.0288818	-0.020259	-0.0674614	0.158045	0.193798	0.117466	0.0548628	-0.0150907	-0.0677922	0.0270718	0.0272486	-0.135549	-0.0315098	0.097606	0.00789734	0.015652	-0.109005	-0.069685	-0.0171907	0.0452372	0.151387	0.0826151	-0.022763	-0.10684	0.0553277	0.0627922	0.029361	-0.0900043	-0.0842346	-0.0241189	-0.030499	0.0119863	0.0416755	-0.0465393	-0.0537976	0.0332683	-0.0720964	-0.0724139	-0.0298712	-0.090195	-0.0292514	0.00168695	0.0694606	-0.0607861	-0.0511519	-0.156232	0.00900976	-0.117814	-0.0192747	-0.0718921	0.115809	0.0251386	0.0238537	-0.0169473	-0.0912708	-0.0412451	-0.0243431	-0.0396882	-0.163647	0.0170733	-0.147753	-0.067217	-0.152376	-0.00385189	0.112676	-0.167424	-0.0158793	-0.0812304	0.0402845	0.161401	0.0452062	-0.0481769	-0.120258	-0.0817118	-0.0730998	-0.0578988	0.0381367	-0.066307	-0.000774698	-0.105662	-0.101813	0.0430809	0.0420979	-0.0722043	-0.111897	-0.0296136
GOBP_SMALL_NUCLEOLAR_RIBONUCLEOPROTEIN_COMPLEX_ASSEMBLY	0.428753	-0.266239	-0.156279	-0.216638	0.0587584	-0.0302591	-0.409199	-0.150742	0.327996	0.363359	0.104117	-0.0122484	-0.0230704	-0.493031	-0.320848	0.398802	-0.653996	0.316629	0.114362	0.287949	0.627214	-0.141689	0.424713	0.00541661	0.420369	0.471337	-0.13606	-0.313642	0.00690938	-0.0514924	-0.160542	0.468119	-0.239673	-0.178398	0.355077	0.18783	-0.41133	-0.1845	0.126187	-0.0401483	0.129737	0.00232576	-0.0087998	0.0174101	0.0166517	-0.22633	-0.27765	-0.161039	-0.0113678	-0.0263411	-0.050313	0.452439	-0.282682	0.438756	0.380202	-0.517841	0.325785	0.423221	-0.00501578	0.0912555	0.280517	-0.302778	0.501886	-0.06177	0.0701642	0.463241	0.208275	0.63541	-0.154481	-0.226516	0.187267	-0.499835	-0.119325	0.201312	-0.33907	-0.550682	-0.104533	-0.481783	-0.117881	-0.288919	0.407346	0.00170247	-0.123264	0.21694	0.017911	0.352643	0.0129508	0.398089	0.188086	-0.459519	0.117277	-0.448813	0.00782517	-0.157639	-0.360281	0.447462	-0.192474	-0.236422	0.00515793	-0.122377	0.0898196	-0.0942571	-0.548209	-0.0878721	-0.367552	-0.0316426	0.213281	-0.322373	-0.372577	-0.00160466	-0.355883	-0.204451	0.0617054	-0.392349	0.542353	0.167647	-0.0310001	0.00170526	0.0506949	-0.279155	0.0118853	0.176952	0.103943	0.316351	-0.0238253	-0.366037	-0.383765	-0.268674	0.15396	-0.464564	0.247375	0.21776	-0.169294	0.499981	0.484564	-0.276568	-0.140045	-0.232724	0.108884	0.147165	-0.207432	0.328547	-0.0368895	0.37541	-0.449269	-0.22804	-0.291735	0.333846	-0.595392	-0.515485	-0.491596	0.655423	-0.202273	-0.121061	0.00337859	0.360296	-0.338567	0.0178531	-0.182508	0.343071	-0.236643	-0.116424	0.110435	-0.410469	-0.453551	-0.112952	0.295018	-0.335261	-0.168097	0.0643834	-0.331676	0.496632	0.485165	0.177062	-0.159668	-0.18378	0.132596	-0.0395083	-0.216336	-0.372871	0.152437	-0.454194	-0.46475	0.365622	0.108262	0.0761728	-0.0343316	-0.0159838	-0.040592	-0.375502	0.628382	0.343073	-0.459961	-0.0633631	-0.0555213	-0.352747	0.267847	-0.250887	0.104146	0.350497	0.433386	0.631794	0.455214	-0.191207	-0.268704	-0.481011	-0.245807	-0.420252	-0.321506	0.153224	-0.0584476	0.213853	-0.0546292	0.225364	0.166237	0.0575454	-0.0128469	-0.266526	-0.108499	0.17513	-0.136842	0.0847373	0.133124	-0.0910985	-0.226642	-0.0718847	0.281063	0.254105	0.335111	0.453364	0.143537	0.0642246	-0.218744	-0.0511022	-0.227716	-0.603982	0.138705	-0.383871	-0.117652	-0.557685	0.293511	0.0851747	-0.331351	-0.0682521	-0.41252	0.0706386	-0.00146954	0.315973	-0.468579	-0.188343	-0.123599	-0.157924	0.15577	0.335371	-0.10393	0.300552	0.277361	-0.0425094	0.451349	-0.100541	0.362584	-0.201045	0.2041	-0.42989	-0.216278	-0.0578796	0.478893	0.542629	-0.32261	0.179002	0.0723428	0.285985	-0.152214	-0.0509011	-0.413146	0.0142589	-0.41906	-0.312217	0.12195	0.215927	-0.0810876	-0.526989	-0.304948
GOBP_SMOOTH_MUSCLE_ADAPTATION	0.605735	-0.253419	0.108713	-0.630477	-0.00336538	-0.694827	0.34548	0.503796	-0.486191	0.102089	-0.401215	0.467958	0.384543	0.274471	-0.321846	-0.32155	0.0415609	0.2612	0.552743	-0.103397	0.177242	0.253991	0.546184	0.465929	0.0786348	-0.0715498	-0.784768	-0.30907	0.468872	0.555694	-0.313522	-0.46762	0.605735	0.0384595	-0.153734	-0.198877	0.342083	0.501558	-0.084772	0.416446	0.0144949	0.63218	0.107826	0.043902	0.0772528	0.355971	0.534829	-0.0839668	0.301816	0.771688	0.0550571	0.139584	0.540651	0.578174	-0.725628	0.0489112	0.635462	0.533545	0.573118	0.545245	-0.233066	0.636592	0.387093	-0.635034	0.0965672	-0.236634	-0.352727	-0.539901	0.516844	0.675318	-0.57876	0.486165	0.315228	-0.404291	-0.177354	0.668415	0.0280529	0.583557	-0.109013	0.253011	-0.306998	0.0164193	-0.335283	-0.32499	-0.484862	-0.031058	-0.148569	0.560909	-0.338892	0.0613577	0.282692	0.589302	0.22327	0.623685	0.44808	-0.613746	0.0357132	-0.393505	-0.659123	0.0445513	-0.360828	-0.614418	-0.0512821	-0.539947	-0.318699	-0.594043	-0.086284	0.705641	-0.533606	-0.589254	0.308691	-0.400305	-0.325737	0.542094	-0.366626	0.346704	-0.519124	-0.134254	-0.481911	0.0382075	-0.304869	-0.696764	-0.106384	-0.523102	-0.21388	0.65235	-0.495304	0.621608	-0.746562	-0.283046	-0.438624	-0.580485	0.088666	0.371554	-0.264215	0.570301	0.704101	0.315197	0.332371	-0.120369	0.734821	-0.135796	-0.337991	-0.500977	-0.441403	-0.45272	-0.350946	-0.369223	0.663408	-0.51985	-0.117441	-0.297636	0.512859	-0.676172	-0.588014	0.212881	0.29682	-0.533177	0.243672	-0.00978544	0.445164	0.152129	-0.193683	0.782316	-0.397062	-0.733693	-0.186851	0.477009	0.270554	-0.144776	0.00837701	-0.341618	-0.120699	0.0616683	0.571438	0.579162	-0.140115	-0.00972222	-0.00475427	-0.373835	-0.0599114	-0.190847	-0.0240433	-0.57058	0.549447	0.139103	0.298513	-0.359496	0.506197	0.459886	-0.665538	-0.666816	-0.26283	-0.410689	0.39531	0.733673	-0.265431	0.390492	0.445658	-0.388154	0.0148427	-0.498565	-0.359045	-0.583299	0.571868	0.230155	0.483809	0.588339	0.611119	0.425235	0.0797131	-0.686613	-0.525543	-0.47055	0.279673	-0.757462	-0.173099	0.126948	-0.523733	0.0713517	-0.508027	-0.326368	-0.305923	-0.527133	0.458478	-0.594052	-0.0628198	-0.0758712	-0.469016	-0.327306	-0.682025	-0.789263	0.361254	-0.370108	-0.625812	0.381213	0.667394	-0.0317601	0.133662	0.660231	-0.194729	-0.686396	0.37794	0.00938476	0.55513	-0.474165	-0.339449	-0.460172	-0.0919986	-0.141112	-0.61553	0.103727	0.411947	-0.574255	0.439655	-0.634972	-0.394692	-0.142807	-0.186764	-0.242913	0.251324	-0.326433	0.18068	0.60761	-0.450115	-0.542375	0.364015	-0.143531	0.139336	-0.2084	0.182497	0.282157	-0.530872	0.166658	-0.324625	0.090947	0.522162	0.350029	-0.373356	0.354148	0.629531	0.39347	-0.0524196
GOBP_SMOOTH_MUSCLE_CELL_APOPTOTIC_PROCESS	-0.346984	-0.0320725	0.234042	0.093531	-0.0700455	-0.021308	0.111859	0.0613003	0.138326	0.0472524	0.183322	-0.0120594	0.134473	0.331096	0.147501	-0.230347	0.365622	0.0981615	-0.0652826	0.136132	-0.135991	-0.106497	0.232297	0.0910457	0.279746	0.0352155	0.128405	-0.0340978	0.136849	0.130374	-0.217217	0.0483578	-0.055671	0.219518	0.0858342	0.0469086	-0.175269	0.364213	-0.201345	0.10064	-0.227377	-0.0434836	0.17052	0.0180544	-0.0110617	0.0575919	-0.175233	-0.162311	0.201393	0.308581	0.0541354	-0.027429	-0.108329	-0.0398396	-0.00196152	-0.0336398	0.215444	0.0432383	0.122087	-0.0777278	0.00314642	0.0262842	0.279937	0.215366	-0.148759	-0.289875	0.0589068	-0.0548815	-0.0288332	-0.0948259	-0.21183	0.159015	-0.199588	0.173672	0.121257	0.0909107	-0.0462784	0.12408	0.225311	0.232988	0.133032	-0.0975206	-0.204082	0.0802308	0.237638	0.103619	-0.0813775	0.238891	0.19936	0.348158	0.152745	0.280056	0.237306	-0.0139617	0.177964	-0.369473	-0.051949	0.0363164	-0.0634646	0.0859249	0.000674413	-0.0272599	0.0705629	-0.0249567	0.293861	-0.0164421	-0.114457	0.0254948	-0.0494654	0.149838	-0.0691057	-0.153261	0.0159206	0.0948185	-0.105621	-0.0195441	0.136984	-0.102138	0.111128	-0.0132803	0.0697529	0.0380751	-0.0234252	0.0351284	0.0608571	0.156239	-0.172393	-0.00132693	0.0869049	0.0880396	0.173009	0.144828	0.217273	-0.203163	-0.241545	0.0977484	0.00316001	0.101871	-0.0320356	0.0164588	0.131085	-0.186189	-0.212965	-0.140371	-0.0203903	0.091372	0.103722	-0.0145635	0.123086	-0.168561	-0.252093	-0.187907	0.158707	0.20589	-0.180202	-0.294322	-0.207076	0.112425	0.0415408	0.00904674	0.0948705	-0.167555	-0.112153	-0.0664363	-0.205642	-0.297511	-0.0899912	0.313455	-0.000305437	0.234612	0.17934	-0.308705	-0.0466118	0.115414	-0.324005	-0.153664	-0.0993313	0.0492323	-0.141806	0.0321416	0.173201	-0.0678045	-0.117953	0.0104553	0.0413263	-0.071439	-0.061544	-0.122373	-0.063531	0.219288	-0.108713	0.1015	-0.184208	-0.159398	-0.175532	0.303727	0.0479115	-0.252388	0.266125	-0.248062	0.356881	-0.00451317	-0.00701135	-0.225772	-0.0237859	-0.291759	-0.311777	0.172422	0.0868794	0.0731314	-0.313425	-0.13553	-0.120612	-0.16873	-0.307749	-0.136182	-0.0240403	0.198581	0.0540269	-0.0171106	-0.0872953	0.190742	0.152561	-0.145138	-0.0434264	0.0782368	0.153385	-0.0193045	-0.000950486	-0.201782	-0.239292	-0.068344	0.0250092	-0.0321241	-0.0577718	0.167294	0.0146006	-0.120795	0.26033	0.104253	0.045105	0.100256	0.298873	0.183761	0.0329319	-0.0999395	-0.228622	0.0882386	-0.0317109	0.00045363	-0.0516358	0.0557443	-0.268182	-0.0680974	-0.146462	-0.123559	-0.0319844	0.227039	-0.0603708	-0.119045	-0.240516	-0.199965	-0.115217	0.034634	0.011893	0.0372978	0.0549126	0.106934	0.162433	-0.200984	0.0513186	0.168788	-0.119004	0.00061011	0.292081	-0.0997103	0.267692	0.178006	-0.0939463	-0.122451	-0.0976931	0.133716	-0.095644
GOBP_SMOOTH_MUSCLE_CELL_CHEMOTAXIS	-0.094825	-0.251937	-0.214946	-0.378794	0.251651	-0.495488	0.194207	-0.454224	-0.286671	-0.0835172	-0.0690075	0.0634534	0.708722	0.56783	0.397075	-0.631628	-0.107467	0.259237	-0.175077	0.394671	0.427146	-0.245518	0.2555	0.535153	0.0725701	-0.141695	-0.227507	-0.175915	0.198241	0.124824	-0.354398	-0.467901	0.0950989	-0.597209	0.0486906	0.0899073	0.210713	0.15684	0.160422	-0.360687	-0.424682	0.638381	-0.114817	0.400179	0.188386	0.205282	0.392105	0.473585	0.00446226	0.533914	0.298098	-0.00434133	-0.0640482	0.287099	0.00628617	-0.0739995	0.505521	-0.298837	0.250843	-0.178709	0.242782	0.582524	0.263772	-0.563861	0.383564	-0.0824255	0.430611	0.051648	0.518091	0.456955	0.281125	0.527727	0.375497	-0.308045	0.226433	0.558571	0.347572	0.425545	0.14928	-0.202229	-0.147524	-0.406391	0.173785	-0.406148	0.172394	-0.0150271	0.00618629	-0.104793	-0.051441	0.50622	0.153075	0.485487	0.313702	0.608384	0.0222883	-0.553214	0.128397	-0.0458584	-0.558845	-0.258258	-0.534803	-0.193657	-0.0542386	-0.372192	-0.159468	-0.225511	0.276669	0.260183	-0.0905507	-0.617302	-0.18218	-0.493058	-0.14863	0.143792	-0.422764	0.225649	-0.100447	-0.679837	-0.302138	0.300453	-0.0874109	-0.364908	-0.611777	-0.189906	-0.425624	0.545955	-0.171684	0.380779	-0.360502	-0.148629	-0.0296774	0.012426	0.495692	-0.142477	-0.32316	0.456386	0.371311	0.797046	-0.407667	-0.111599	0.136442	-0.439303	-0.269669	-0.0322057	-0.510068	-0.00952098	0.25634	0.176599	0.528063	-0.792865	-0.399902	-0.47712	0.0502723	0.421989	-0.644956	0.304688	0.458406	-0.259367	-0.157769	0.0120171	0.433572	-0.311264	-0.0656563	0.611527	-0.215225	-0.133541	-0.348266	0.255454	0.250577	0.159796	0.272202	-0.663945	-0.0271233	0.0441893	-0.0166692	0.442148	0.326649	0.335988	-0.03003	0.00510151	-0.529363	-0.448394	-0.499503	-0.116728	0.237524	-0.0673282	-0.0254835	0.504577	0.00097413	0.468144	-0.215403	-0.573013	-0.224454	-0.36689	0.0450535	0.429406	-0.0916386	0.384892	0.518009	-0.178951	-0.24714	-0.380548	0.0825569	0.0940161	-0.0395734	0.61934	-0.158797	0.342462	0.288521	-0.284934	-0.484343	-0.567563	-0.725847	0.267401	-0.274488	-0.6094	-0.184564	-0.343312	-0.000876113	0.232678	-0.424671	0.37419	0.389355	-0.506832	0.297954	-0.385413	0.107033	0.0222965	-0.21078	-0.289864	-0.44032	-0.496904	-0.650215	-0.664009	-0.32608	0.284961	0.63723	-0.419179	-0.352841	0.267831	-0.520416	-0.0265977	-0.0351629	0.365268	0.39606	-0.448298	-0.0968722	-0.270782	0.463863	-0.284939	-0.593896	0.0685436	0.144879	0.138391	0.179181	-0.522643	-0.475775	0.178471	-0.389701	0.400706	0.233349	-0.116589	0.257968	0.237157	-0.417587	0.176499	0.165179	-0.00774296	0.193882	-0.169039	-0.554854	-0.379228	0.482946	0.184654	-0.274372	-0.0295195	0.307591	0.226545	-0.369964	-0.118141	0.398467	0.0585717	-0.23641
GOBP_SMOOTH_MUSCLE_CELL_DIFFERENTIATION	0.0932555	-0.00997199	0.0316678	-0.229444	0.028557	-0.348978	0.225523	-0.128022	-0.331035	-0.246432	-0.295282	0.311849	0.028917	0.370653	0.333875	-0.187658	-0.00953785	0.0831355	-0.0679852	-0.232456	0.0817578	0.118924	-0.0827819	0.345122	-0.202977	0.110183	-0.0695219	-0.374002	-0.0815016	0.117382	-0.171369	-0.190876	0.357523	0.267523	0.139967	-0.102026	0.232807	0.178059	0.158916	-0.0392386	-0.00511463	0.484465	-0.018926	-0.186814	0.061592	0.367905	0.190188	-0.151804	-0.0732532	0.604642	-0.0572391	-0.128858	-0.0321484	0.00840457	-0.214676	0.0507728	0.355431	-0.188963	0.319619	0.0656067	-0.293324	0.3695	0.140743	-0.256406	0.050946	-0.0596761	0.155985	-0.42916	0.0661546	0.292003	0.0403378	0.426735	-0.0418796	0.0133937	0.109191	0.345981	0.167199	0.305659	-0.255702	0.130793	0.107609	-0.201914	0.0106378	0.0632498	-0.127893	-0.0531087	-0.042707	-0.146488	-0.177054	-0.0729374	-0.16568	0.513412	-0.0406511	0.289921	0.311197	-0.26592	-0.142581	-0.170147	-0.416531	-0.101507	-0.322928	-0.249681	0.0557998	-0.381396	-0.302552	-0.179645	0.348024	0.474715	0.126121	-0.3518	-0.0123626	-0.309781	-0.0920417	-0.00630451	-0.231929	-0.0544642	0.0998726	-0.261913	-0.249885	0.201228	0.05112	-0.253604	-0.285969	-0.172656	0.105583	0.526523	-0.0124448	0.049348	-0.187838	0.254994	-0.211834	-0.192174	0.33715	0.0568693	-0.249296	0.271963	0.000727185	0.251812	0.117865	-0.140787	0.277131	-0.341137	0.0677797	-0.271037	-0.155268	-0.214399	-0.239795	-0.00477543	0.487704	-0.36031	-0.189992	-0.284861	0.0651801	0.17402	-0.472881	0.0134865	0.0849277	-0.271648	0.354391	0.0782299	0.209414	-0.378396	0.104587	0.444377	-0.245041	-0.472217	-0.175112	0.268085	0.372732	0.00929327	0.172591	-0.239188	-0.0999208	-0.125974	-0.277644	0.330971	-0.00598563	0.208993	-0.258828	-0.205238	-0.0771598	-0.273329	-0.279999	0.0358921	0.403397	-0.121513	0.0586492	-0.147373	0.136769	0.455092	-0.389352	-0.176454	-0.204911	-0.312732	0.270819	0.173117	-0.0445502	0.19196	0.234284	-0.122514	-0.0940323	-0.121261	-0.292661	-0.129819	0.161046	0.244829	-0.110452	0.26978	-0.0315735	-0.00485316	-0.193665	-0.453808	-0.250331	-0.153738	0.126713	-0.298539	-0.00894172	-0.149636	-0.265684	0.251022	-0.42029	-0.141992	-0.16961	-0.337118	0.347427	-0.339374	0.145284	-0.176948	-0.157219	-0.28988	-0.313676	0.0191039	-0.194641	-0.0245289	-0.0932289	0.20676	0.300318	-0.236481	-0.267341	-0.0254648	-0.313936	-0.181581	0.149432	0.226083	0.495807	-0.296515	-0.12645	-0.190967	-0.00712045	-0.0309232	-0.344398	-0.246399	0.154218	-0.154622	-0.04498	0.0953372	-0.306723	0.387829	-0.0186712	0.199117	-0.165941	-0.365582	0.0886542	0.363342	0.0485352	-0.153108	-0.0776123	-0.152485	0.00526249	0.130385	-0.0161292	-0.0420803	0.0465597	-0.0172047	-0.0658912	-0.247976	0.113744	0.183041	-0.334877	0.226297	0.358895	0.331947	0.175022
GOBP_SMOOTH_MUSCLE_CELL_MATRIX_ADHESION	-0.323754	-0.219177	0.174006	-0.502551	-0.146414	-0.55662	0.824661	0.514584	-0.162859	-0.250663	0.136316	-0.269356	-0.0872652	0.333728	-0.314017	-0.643598	-0.0359998	0.114656	-0.0739684	-0.0277763	0.320706	0.236536	0.307908	0.375119	0.400168	0.444655	-0.613393	0.382794	0.120872	0.0814643	0.769659	-0.0305005	-0.0272217	0.150597	-0.216816	-0.144812	0.59583	0.481051	0.44512	0.456741	0.499782	0.00257019	0.581005	0.49829	0.630186	-0.551446	-0.472802	0.25525	0.24598	0.532851	-0.0741828	-0.450309	-0.429464	0.0725498	-0.247952	-0.0644395	0.619505	-0.144734	0.581252	0.0798568	-0.336592	0.571398	0.00796946	-0.212062	0.0677098	0.0781704	-0.154182	-0.554752	0.400341	-0.137989	0.0682988	0.515784	-0.116274	-0.165327	0.0764092	0.643663	-0.10431	0.325032	-0.127421	-0.0569414	0.0748797	0.257703	-0.25978	0.687894	-0.475882	0.143849	-0.0509039	0.83679	0.510878	-0.22583	-0.058297	0.480525	-0.551596	0.111116	-0.30397	-0.564756	-0.385311	-0.451843	-0.21498	0.28582	-0.441841	-0.452959	0.248277	-0.563958	-0.0310211	-0.643027	0.0927469	0.543166	0.236346	-0.271364	-0.0205506	-0.255807	-0.340428	0.465939	-0.0777046	0.386712	-0.539822	-0.150541	-0.535719	-0.204153	-0.498008	-0.277874	-0.423816	-0.658571	-0.404243	0.179236	-0.0615393	0.613563	-0.559071	0.234657	-0.050106	-0.482936	-0.497011	-0.0440436	0.304796	0.337694	0.732975	0.541505	0.0089543	0.208579	-0.178613	0.134659	0.436379	-0.460159	-0.533504	-0.00103072	-0.0145291	0.0264635	0.143995	-0.138437	-0.0865877	-0.184872	0.00473948	-0.18729	-0.0512033	0.0810832	0.0977606	-0.199084	0.306492	0.452494	-0.398231	0.301424	-0.076512	0.108913	0.396326	-0.592076	-0.617275	0.52725	0.511664	0.115352	-0.253972	0.0319616	0.516298	0.505889	0.371731	-0.369564	-0.741984	0.0636718	0.190158	-0.156288	-0.161316	0.0465443	-0.181437	-0.219149	0.586277	-0.391892	-0.244014	-0.395555	0.883463	0.444341	-0.278834	-0.619046	0.155822	-0.72154	-0.249483	0.557157	0.210609	0.672171	0.133803	-0.627193	0.476489	-0.11359	-0.571796	0.0263393	-0.228313	0.626027	-0.303639	0.345923	0.651856	-0.0819935	0.491895	-0.49607	-0.149469	-0.316714	-0.000975705	-0.546755	0.381746	0.436522	-0.0231063	0.080435	-0.38959	-0.0530282	-0.0853455	0.346451	0.635507	-0.240217	0.32879	0.397778	-0.102514	-0.28398	-0.621644	0.00527466	-0.3786	-0.477513	-0.458328	0.151399	-0.64365	-0.0683806	0.235677	0.298467	-0.33422	-0.388569	-0.438913	0.2904	0.194496	0.152022	0.0818438	-0.250397	0.0775625	-0.365897	-0.592984	0.14421	0.022046	0.107695	0.512561	-0.320316	-0.0668234	-0.483149	-0.479347	-0.389402	-0.0402237	-0.20216	0.429869	0.0127432	-0.605335	0.416896	-0.0286974	0.177861	-0.217349	-0.0626645	0.0462358	0.17112	-0.0638293	0.230936	-0.56271	0.425632	-0.237861	-0.0521116	-0.344061	0.473079	-0.036857	-0.0452849	0.49062
GOBP_SMOOTH_MUSCLE_CELL_MIGRATION	-0.0140535	-0.192404	-0.236242	-0.173441	0.161726	-0.336924	0.218048	-0.187999	0.00731122	0.112331	-0.302143	0.0480235	0.0924468	0.254936	-0.0475276	-0.411013	-0.127154	0.262116	0.0377936	0.282938	-0.0570471	-0.148055	0.256527	0.33259	0.0335372	-0.0413467	-0.412458	-0.366859	0.0915789	-0.132458	-0.143972	-0.459798	0.281942	-0.0682021	-0.247638	-0.117562	0.0513543	0.245348	0.121567	0.0569484	0.100134	0.449205	0.0645793	0.0032258	-0.00569926	-0.0359714	0.158757	0.0101461	0.116985	0.546833	0.344765	-0.162817	-0.218908	-0.216232	-0.295259	-0.257649	0.452845	-0.0318487	0.0318467	-0.0711084	-0.106247	0.475952	-0.0239992	-0.219919	-0.0887627	-0.244152	0.289389	-0.323855	0.364843	0.17478	0.143999	0.448128	0.173631	-0.267419	-0.181874	0.448468	-0.0589317	0.341799	-0.304816	-0.143285	0.067287	0.0626267	0.276367	-0.166385	-0.133419	0.164998	-0.112343	0.243105	0.231261	0.0690031	-0.226488	0.379193	-0.154137	0.360097	0.174603	-0.258022	0.201627	-0.116024	-0.23384	-0.284822	-0.327282	0.0655629	0.156113	-0.234427	-0.250271	-0.171192	0.303875	0.435008	0.25189	-0.100826	0.0555908	-0.210413	-0.0578981	-0.00523979	-0.0605827	0.220452	0.16884	-0.210859	-0.274028	0.224892	-0.0308055	-0.164672	-0.331453	-0.330995	-0.123074	0.426345	-0.106332	0.227828	-0.0177444	-0.195018	0.00968053	0.0853082	0.171442	0.0514588	-0.460196	0.121433	0.273872	0.392252	-0.375592	-0.0225788	0.0326011	-0.14414	0.0170542	-0.365018	-0.455566	-0.347503	-0.119326	0.135718	0.33612	-0.163483	-0.097881	-0.341785	-0.0871231	0.257726	-0.406552	0.206595	0.262456	-0.270034	0.100064	0.0324456	0.0200275	-0.215925	-0.273063	0.483281	-0.0424089	-0.390233	-0.36237	0.371359	0.251583	-0.00955887	-0.0729674	-0.269322	0.296436	-0.0231638	-0.0173917	0.208375	-0.118991	0.0601446	0.0917238	-0.141963	-0.325219	-0.305056	-0.413424	0.117138	0.38282	-0.351336	-0.237326	-0.0323264	0.00388731	0.341722	-0.286415	-0.412419	0.0650903	-0.436906	-0.0887214	0.148404	0.180636	0.246722	0.340797	-0.0294181	-0.125882	-0.283677	-0.196964	-0.324315	-0.102404	0.502123	-0.148574	0.30454	0.131374	0.049562	-0.129431	-0.35705	-0.437091	0.148026	-0.0165752	-0.356481	0.110381	-0.025954	-0.121017	0.16967	-0.212523	0.00605438	0.0147121	-0.117967	0.438914	-0.0591478	0.249906	0.0921778	-0.111824	-0.195861	-0.325632	-0.134698	-0.3805	-0.449848	-0.0387724	0.212907	0.218857	-0.238297	-0.284892	0.28937	-0.219096	-0.233848	-0.206462	0.186373	0.373032	-0.135259	-0.0262471	-0.0429655	0.0819452	-0.0858049	-0.401901	0.0939346	-0.0258312	-0.0996203	0.0342223	-0.324437	-0.141949	-0.0739625	-0.228854	0.201915	-0.197312	-0.373911	0.352424	0.262632	-0.225055	-0.117	-0.148042	-0.147406	0.131869	-0.0141306	-0.155081	-0.0296552	0.16187	0.0201433	-0.139993	-0.0710763	0.130695	-0.00657581	-0.059725	-0.0470132	0.100115	0.309631	0.0796024
GOBP_SMOOTH_MUSCLE_CELL_PROLIFERATION	-0.0857255	-0.161403	-0.273059	-0.282775	-0.0637836	-0.321862	0.0296255	-0.0966078	-0.0873996	-0.123251	-0.231418	0.0659925	0.113585	0.298602	0.0348995	-0.402341	-0.00452429	0.10742	-0.0517557	0.0239778	0.0164277	-0.0441428	0.193127	0.180401	-0.0207598	0.046173	-0.213145	-0.212369	0.0602811	-0.0598424	-0.21492	-0.269599	0.131964	-0.00771068	-0.0779165	0.123723	0.00767329	0.297702	0.0584628	0.127908	-0.0101395	0.345686	0.133475	-0.0682232	-0.1291	0.258088	0.0845784	-0.0333843	0.0854962	0.457176	0.136275	-0.103581	-0.170514	0.0843179	-0.277747	-0.0533538	0.331391	-0.0366731	0.0938581	-0.123869	-0.0870534	0.320009	0.139302	-0.155494	-0.10148	-0.142177	0.0658417	-0.199767	0.179589	0.20378	0.13115	0.286041	-0.0412629	-0.237053	-0.189561	0.328891	0.129703	0.0792978	-0.168138	-0.0720088	0.0256791	-0.0599207	0.0574244	0.0696827	0.0251673	-0.0225888	-0.0150293	0.157303	0.135584	0.180651	-0.268541	0.269706	0.0837323	0.334366	0.308381	-0.15733	0.127219	-0.115519	-0.173818	-0.202128	-0.227891	0.0823444	0.106588	-0.197287	-0.18817	-0.0716939	0.176879	0.39688	0.139715	-0.0911866	0.12163	-0.223907	-0.028858	0.189332	-0.0865667	0.098677	0.130473	-0.0203409	-0.108955	0.199362	0.0257337	-0.127029	-0.218648	-0.303175	-0.0758936	0.411104	-0.178671	0.213966	-0.0610539	-0.0784079	0.0855147	0.0345453	0.262899	-0.00401651	-0.433209	0.0416209	0.0572807	0.186046	-0.0752283	0.028936	0.210469	-0.0847752	-0.207244	-0.233199	-0.142605	-0.234255	-0.0276141	0.0472622	0.369998	-0.288024	-0.0604337	-0.233923	0.193903	-0.0294748	-0.38736	-0.10984	0.256663	-0.305921	-0.023762	0.0573483	0.18772	-0.101346	-0.107831	0.336957	-0.0763001	-0.469744	-0.244666	0.428059	0.153563	0.116888	-0.0574703	-0.138711	0.154684	0.1268	-0.136186	0.171829	0.0787749	0.050482	-0.0644276	-0.158817	-0.0586956	-0.224048	-0.152642	-0.104905	0.374846	-0.0779601	0.0164952	-0.073443	0.0475518	0.345338	-0.251884	-0.202077	0.0537111	-0.370503	-0.224075	0.218225	0.0534351	0.270899	0.278856	-0.249074	0.105805	-0.118896	-0.149089	-0.271408	0.0922416	0.195369	0.0953648	0.356455	0.181762	-0.0345639	-0.0732824	-0.37612	-0.221555	-0.0468969	0.0753566	-0.201022	0.12184	0.0612076	0.0175264	0.199129	-0.261156	-0.167182	-0.183849	-0.0973685	0.289536	0.0478385	0.0739834	-0.0407928	-0.171879	-0.224877	-0.240999	-0.168352	-0.161852	-0.242406	-0.20815	-0.0101544	0.210399	-0.142223	-0.0727341	0.179578	-0.083134	-0.11791	-0.0217195	0.069888	0.277362	0.0181677	-0.153669	-0.161871	-0.00329654	0.0825181	-0.332524	0.0660112	-0.11062	-0.160192	0.111259	-0.107041	-0.121687	0.0499841	-0.170877	0.228069	-0.0855507	-0.323635	0.28202	0.20045	-0.177667	0.0202128	0.0286699	-0.102635	0.0554744	-0.0892823	-0.2383	-0.0457305	0.101519	0.14081	-0.0226768	-0.0601529	-0.0504603	0.0700634	-0.0614145	0.0784001	0.139653	0.181497	0.205736
GOBP_SMOOTH_MUSCLE_CONTRACTION	0.0717928	0.0767473	-0.17456	-0.218293	-0.0322716	-0.15017	0.0601222	-0.186614	0.00554328	0.0174622	-0.131389	0.187606	0.089417	0.352893	0.259069	-0.269095	-0.031147	-0.154103	-0.0376475	-0.101685	-0.0612104	-0.127017	0.0764089	0.0791662	-0.267157	-0.0658431	-0.285185	-0.232863	0.0757283	-0.0157878	-0.235676	-0.273525	0.133998	0.0729691	0.150241	-0.219424	-0.00150801	0.22246	-0.0883999	-0.00429101	-0.00122063	0.277876	-0.081774	0.0140914	0.006517	0.117501	0.108615	-0.0972611	0.15034	0.430833	-0.00958942	0.000803824	-0.164402	0.0144732	-0.234411	-0.0820222	0.246899	-0.191793	0.133233	-0.165279	-0.139281	0.0453888	0.110055	-0.32959	0.0582424	-0.195375	-0.0476517	-0.351933	0.159394	0.0420476	-0.221605	0.238443	-0.0144498	-0.195556	-0.141607	0.0765439	0.134749	0.17291	-0.220794	-0.0961158	-0.0946279	-0.0413031	0.073787	-0.0356088	-0.0419313	0.0314948	0.146345	0.0599949	0.00204218	0.163493	-0.00554962	0.356619	-0.0948236	0.362934	0.355561	0.0670365	0.274295	0.0792214	-0.14052	-0.0178104	-0.102679	0.0792656	0.150469	-0.147216	-0.245915	-0.0120749	0.00372107	0.382787	0.159657	-0.149763	0.220053	-0.226506	-0.150803	0.0297952	-0.0684317	0.0547614	0.282044	-0.0876401	-0.0420426	0.267116	0.159147	0.128146	0.0270992	-0.119279	-0.0753713	0.48407	-0.112658	0.0309834	0.0347082	-0.0733435	-0.102055	-0.0194117	0.270906	0.126047	-0.21294	0.313594	-0.119686	0.334242	-0.0300349	-0.13169	0.179216	-0.0742848	-0.215896	0.00471349	0.129101	0.025588	0.044704	-0.201851	0.331429	-0.210824	-0.0872771	-0.176054	0.160724	0.15348	-0.27559	-0.0778497	0.116952	-0.272362	0.333819	-0.0657576	0.170451	-0.199455	-0.156739	0.363773	-0.130548	-0.319466	0.0254279	0.339628	0.184726	-0.0149565	-0.239445	-0.119193	0.087394	0.0154509	-0.085641	0.323641	0.271006	0.0524052	-0.0230696	-0.0667813	0.0966312	-0.174859	-0.0416489	-0.0932323	0.215665	0.0939242	0.0788218	0.0377534	0.0033819	0.455764	-0.273504	-0.159037	-0.0703242	-0.311988	0.162186	0.2176	0.0399062	0.152186	0.27541	0.0638224	0.0411498	-0.155093	-0.03443	-0.288169	0.151785	0.377271	-0.139192	0.313116	0.039802	0.212643	-0.0680393	-0.26784	-0.205923	-0.100459	0.0189551	-0.00848735	0.270716	0.154338	-0.108516	0.186938	-0.333062	-0.171972	-0.138747	-0.195599	0.227966	-0.106346	0.08862	0.00168073	0.0828982	-0.180786	-0.110151	-0.145283	-0.157955	-0.154514	0.051547	0.0670001	0.120625	-0.164087	-0.192839	-0.124374	-0.21308	-0.126318	0.116147	0.316527	0.224311	-0.265803	0.0377778	-0.112213	-0.0829977	-0.125238	-0.16312	-0.26311	-0.0592102	0.102344	0.0664024	-0.020785	-0.143531	0.161058	0.0799589	0.180165	0.0446249	-0.0816934	0.209286	0.0612763	-0.177565	-0.0996126	0.0875611	-0.0172128	0.144548	0.0268525	0.0596931	-0.0529825	0.105009	-0.0232726	0.0646157	0.0721199	0.0792776	0.0651485	-0.178757	-0.320093	0.165192	0.200289	0.200279
GOBP_SMOOTH_MUSCLE_TISSUE_DEVELOPMENT	-0.0877836	-0.0903531	0.036445	-0.353298	-0.199962	-0.159442	-0.00832854	-0.275277	-0.307803	-0.185976	-0.3433	0.258713	-0.336024	-0.0169796	0.43996	-0.19201	-0.211209	-0.0469919	-0.206847	-0.212672	0.154595	-0.237162	-0.176257	0.437209	-0.0430117	-0.0582943	-0.175909	-0.239674	0.083159	-0.219657	-0.233658	-0.340429	0.193444	0.245667	-0.086401	-0.0398917	0.120816	0.0967483	-0.1178	-0.033369	-0.1702	0.25296	0.0637153	-0.291453	0.0232166	0.239589	0.110899	-0.238565	0.125571	0.400387	0.364265	-0.0910375	0.0151337	-0.141667	-0.218243	-0.0695001	0.265065	-0.251895	0.144512	-0.0827974	-0.0764228	0.346852	-0.181002	-0.481973	-0.118832	0.0276015	0.430435	-0.283875	0.137965	-0.118061	0.268937	0.367635	0.0220584	0.0150439	0.032047	0.287572	0.248139	0.0293156	-0.329436	-0.0222194	-0.320025	0.0660671	0.0178119	0.15911	-0.150869	0.158077	0.0267165	0.147538	0.0864863	-0.192626	-0.239591	0.37727	0.0415038	0.288572	0.205203	0.127477	0.208417	-0.062059	-0.423221	0.187596	-0.0876124	-0.166477	-0.0732831	-0.256699	-0.291073	-0.101797	0.0764133	0.463679	0.0425294	-0.28269	0.111708	-0.140906	-0.00282252	0.169417	0.0584882	8.64853e-06	0.0767964	-0.272028	-0.00321715	0.22105	0.021252	0.00521234	-0.162201	-0.26058	-0.0015843	0.366844	0.0382499	0.154412	-0.153695	0.0891558	-0.0277478	-0.0329666	0.408668	0.21911	-0.206273	0.103243	-0.186693	0.443156	-0.212237	-0.0281986	-0.227205	-0.0282804	0.195676	-0.266607	-0.175956	-0.185401	-0.0456256	-0.111517	0.479006	-0.227556	-0.166701	-0.101057	-0.206643	0.180175	-0.0328487	-0.266149	0.233468	-0.259408	0.202845	0.0517501	-0.0990725	-0.454527	-0.268107	0.331462	-0.305936	-0.126716	-0.284502	0.172053	0.180749	-0.243202	-0.0530134	-0.084347	0.141717	-0.238101	-0.417565	0.0931368	0.276007	0.0765273	-0.0547135	-0.179131	-0.0235411	-0.305154	-0.297466	-0.159988	0.348513	-0.429015	0.405054	0.154178	-0.0160543	0.19519	-0.316374	-0.153751	-0.0636861	-0.462963	0.0774456	-0.0191116	0.1149	-0.0799387	0.171807	-0.236224	0.222443	-0.345338	-0.289132	0.0537904	-0.104994	0.190372	0.107129	-0.23552	-0.245228	-0.23658	0.0515062	-0.47343	0.0674824	-0.0246121	-0.0659826	-0.496388	-0.0676826	-0.132684	-0.220069	0.286177	-0.139306	-0.151055	-0.210783	-0.0981986	0.468923	0.082648	0.0680312	-0.010704	-0.456256	-0.0502826	-0.403463	0.0879411	-0.22977	0.171604	-0.0621568	0.200079	-0.111195	0.0547978	-0.313133	0.14886	-0.138666	-0.304923	-0.10833	0.370151	0.372847	-0.438778	0.0727324	0.0922033	-0.182451	-0.0684416	-0.254207	0.0751702	0.165723	0.0480472	0.0247698	0.14011	-0.238872	0.161584	-0.214418	0.19357	-0.205328	-0.274072	-0.00126723	0.139596	0.041112	-0.110446	0.008301	0.0353365	0.27096	0.361316	0.0988848	-0.13747	0.0955686	0.0321506	0.129418	0.0414735	0.090683	-0.00283943	-0.0112124	0.298995	0.147809	-0.0423986	0.300342
GOBP_SMOOTHENED_SIGNALING_PATHWAY	-0.228989	0.0503039	0.0768768	0.110891	0.183563	-0.00997413	0.0981234	-0.124463	-0.171571	-0.197177	0.0491995	0.244027	0.0437301	-0.0168254	0.371523	0.0809192	-0.0118411	0.0794943	-0.0308436	-0.237533	-0.0196033	-0.101081	-0.280397	0.086797	-0.0996016	-0.0503513	0.0757216	-0.217413	0.036733	0.0609553	-0.120813	-0.0879181	0.0852043	-0.00207132	0.224314	0.162153	0.0788442	-0.298412	0.0472519	-0.0600758	-0.103097	0.068476	-0.194897	-0.0786495	-0.0546296	0.0674857	-0.000760003	0.0676399	-0.0871894	0.140837	-0.0524697	0.290178	-0.104711	-0.0304005	0.0752272	0.0306506	-0.0111862	-0.166443	-0.0142639	0.146096	0.213261	0.0668257	-0.170353	-0.126658	0.169327	0.0668178	-0.0156255	-0.293228	-0.335459	0.168425	0.268813	0.0499338	0.0743855	0.0375881	0.136445	0.0102809	0.172814	-0.00940382	0.0164862	-0.0652981	0.164965	-0.227944	0.0119147	0.14659	0.14365	-0.092855	0.000781812	-0.0855535	0.121808	-0.276616	-0.0388137	0.222858	0.0804207	0.0200746	-0.0500747	0.0973822	-0.0157634	-0.0235264	-0.203782	-0.169578	-0.0792151	-0.0719541	-0.203368	-0.0991084	-0.119359	-0.0313281	0.228676	0.176511	0.0528944	-0.0751298	0.0862905	-0.0303961	0.131144	0.0569067	-0.0941729	0.00695813	-0.195886	-0.0716709	0.051074	0.164726	0.197165	0.121458	0.0309218	0.234903	-0.00764285	0.224458	-0.0789579	-0.151058	0.00508551	-0.0248155	0.0675318	0.0360176	0.0540419	-0.10925	-0.0138984	0.0815457	0.0919669	0.21984	-0.0991689	-0.162885	-0.191458	-0.146889	0.1777	0.182736	-0.00971805	-0.124966	0.135625	0.111766	0.224157	-0.0469926	-0.0253128	-0.0149578	-0.232908	0.0698732	-0.257357	0.193834	0.00712681	-0.0778464	0.0169504	-0.00667535	-0.0507371	-0.305244	-0.1055	0.0614308	-0.12265	0.13962	0.16748	-0.206672	-0.0926963	-0.131611	-0.0232691	0.215488	-0.191841	-0.332353	-0.30314	-0.00844301	0.121397	-0.00977756	-0.0546506	-0.259775	0.0122437	-0.223789	-0.0815068	0.0506215	-0.185549	0.0681702	-0.106867	-0.136945	-0.0188754	0.0220784	-0.0899858	-0.0528258	-0.108558	-0.101969	0.0914206	0.154893	-0.210293	0.00238059	-0.0498406	-0.067789	-0.152974	-0.256151	-0.18578	-0.0902471	0.0612871	-0.0357083	-0.137994	-0.182203	-0.266819	-0.082345	-0.115964	0.118545	-0.12235	0.057558	-0.066509	0.0888035	-0.115524	0.0234988	-0.183041	0.11854	-0.120683	-0.19553	-0.202679	-0.0458416	0.0964588	0.0949215	-0.0576737	-0.145964	-0.305243	-0.24519	0.0528685	0.0435482	-0.0705928	0.0493094	0.26963	0.147029	0.0600647	-0.0938734	-0.15885	-0.11729	-0.0397685	0.176655	-0.000281812	0.154123	0.253624	0.105319	0.0405336	0.160236	0.216196	-0.201145	0.106716	0.153978	0.237448	-0.0962666	-0.16358	0.311799	-0.123941	0.297543	-0.0801998	0.0688516	0.0304775	0.180485	-0.0713821	0.237579	0.0308308	0.0425874	-0.243217	0.114229	0.138397	0.240887	0.0468436	-0.0182615	0.0237798	0.0268578	-0.213078	-0.143396	0.103596	0.0474924	-0.0643114	-0.0424791	-0.0801142	-0.0624042	-0.103835
GOBP_SMOOTHENED_SIGNALING_PATHWAY_INVOLVED_IN_DORSAL_VENTRAL_NEURAL_TUBE_PATTERNING	-0.63377	0.151476	-0.00775599	0.409001	0.405539	0.502991	0.445163	0.130769	-0.146345	-0.622172	-0.127502	-0.344147	-0.0250507	0.0167717	0.774051	0.22887	0.427441	0.753677	-0.00154898	-0.717451	-0.135736	-0.601626	-0.587224	-0.145199	0.258802	-0.0797301	0.715809	-0.365248	-0.586109	-0.371845	-0.116345	-0.315531	-0.695557	0.0923236	0.194796	0.462074	0.464937	-0.641688	-0.68272	-0.144147	0.106277	0.225914	0.327379	0.28025	0.237645	-0.485534	-0.442832	-0.33764	-0.270072	-0.185759	-0.548749	0.471488	-0.294838	-0.303936	-0.260616	0.138788	-0.351898	-0.574469	-0.622892	-0.292686	-0.0341844	0.185823	-0.403296	0.360068	0.103689	0.00795855	0.205034	-0.0825505	-0.533567	-0.00975206	0.00379233	0.174821	0.0259231	-0.576515	-0.4581	-0.479436	-0.290744	0.594711	0.0691053	0.166326	0.429242	-0.235822	0.0784114	0.146825	-0.444867	0.195438	-0.466878	-0.079906	0.46781	-0.49445	0.237476	-0.196186	0.181543	0.293135	-0.138629	-0.323096	-0.520099	0.129825	0.238499	-0.575841	0.144657	0.469315	-0.377646	0.279309	-0.18332	0.00396978	0.644429	-0.478287	0.70132	0.0685077	-0.285297	0.452462	0.434285	0.0172729	-0.0906644	-0.0136738	-0.309484	-0.458685	0.363002	0.56922	0.584064	0.587069	0.541771	0.767164	0.456898	0.289208	-0.356383	-0.666407	0.599803	-0.596842	0.30846	0.0271674	-0.07676	-0.368158	-0.473806	-0.257313	-0.101378	0.241533	-0.437703	-0.411964	-0.532608	0.0152839	0.467915	0.702169	0.0326744	-0.617371	0.521411	-0.130621	-0.291217	-0.0749839	-0.169719	0.32501	-0.584669	0.383206	-0.663213	0.27001	-0.611634	-0.0913841	-0.170512	-0.407102	-0.368101	-0.668831	-0.203694	0.0339712	0.00352352	-0.116814	0.47908	-0.661217	-0.6344	-0.374729	0.0639494	0.6772	-0.263488	-0.757845	-0.528668	-0.0426184	0.0609356	0.295917	0.609342	-0.0999015	-0.362064	-0.466426	-0.639904	0.385503	-0.192614	0.157465	0.0353061	-0.504774	-0.622685	-0.6586	-0.366378	0.073402	-0.269048	-0.101986	0.317678	0.233973	-0.0811449	0.155498	-0.538636	0.78883	0.0194653	-0.302157	-0.120233	-0.867256	-0.402945	-0.067264	-0.00585585	-0.48852	-0.0616761	-0.252153	-0.65494	0.413547	0.590611	0.233998	-0.286312	0.294438	-0.401125	-0.000859348	-0.00736013	-0.262929	0.0894688	-0.0955404	-0.00974136	-0.155217	-0.200733	0.425877	-0.337441	-0.575498	0.0165439	-0.0355197	0.337938	-0.33972	0.501369	0.0343858	0.0279525	-0.185534	-0.763104	-0.27607	-0.251672	-0.28125	-0.0772136	0.0217059	0.753244	0.739389	0.442613	0.662803	0.363923	-0.0498979	0.662196	-0.422261	0.310232	0.569129	-0.0190338	0.374407	-0.572007	0.430187	-0.452743	0.587235	0.0472412	-0.295243	0.292859	0.265057	-0.348203	-0.192759	0.258574	0.343684	-0.349516	-0.0140884	0.784467	0.665314	-0.419088	0.188708	-0.217503	0.492681	-0.806856	-0.34587	0.286462	-0.252752	-0.150236	0.370295	-0.389984	-0.603348	0.576963
GOBP_SNARE_COMPLEX_ASSEMBLY	-0.0483982	-0.0232699	0.0789375	-0.219746	0.329172	-0.329327	0.234405	0.330521	-0.0565889	-0.470132	0.0109514	0.26513	0.0939574	-0.0916572	-0.0985592	0.314915	0.0721316	-0.0588055	0.330894	0.155759	-0.10388	-0.135178	0.119468	-0.460374	-0.206966	-0.164561	-0.422312	0.169715	-0.0625764	0.203108	0.0242266	-0.0648612	0.328288	-0.0180927	-0.356978	-0.056587	-0.111922	-0.308915	0.0283092	0.421235	0.179588	-0.399231	-0.455126	0.27243	-0.128749	-0.0136789	0.266025	0.00324248	-0.120179	0.0857712	-0.13813	0.184832	0.221443	0.142517	0.388865	0.0105141	-0.00694703	0.233034	0.0728914	0.127859	0.126913	0.209951	-0.0504528	-0.387641	0.0141427	-0.0719925	-0.32713	-0.387854	-0.303083	0.241332	0.154875	0.0703847	-0.494905	0.099888	-0.12322	0.100976	0.18386	-0.111205	0.113016	0.134947	0.326134	0.0572286	-0.194719	-0.253891	-0.273039	-0.258355	-0.206046	-0.209362	-0.22638	-0.259092	-0.230738	0.245429	-0.262475	0.107959	-0.0614394	-0.139584	-0.0881401	-0.189912	-0.262435	-0.43447	-0.00958447	-0.28402	0.299283	-0.335256	0.200993	-0.0667341	-0.313598	0.471958	-0.15607	0.0611918	0.277081	-0.291175	-0.0786478	0.272234	-0.244345	0.0813601	-0.372749	0.344779	0.209936	0.492016	-0.030166	-0.296203	-0.275456	0.0448146	0.196665	0.365069	0.310949	0.0556068	-0.0776279	-0.337166	-0.159883	-0.0255508	0.195875	0.0473595	0.0567332	0.0266344	0.219741	-0.137132	-0.0349582	-0.462131	0.0596299	-0.054941	0.198399	-0.078924	-0.0431706	-0.184497	-0.228264	-0.163448	0.0606525	-0.0618342	0.197005	-0.254291	-0.0612898	0.206302	-0.543893	-0.169781	0.217335	-0.361253	0.52875	0.0665526	0.245354	0.0832361	-0.12646	0.166469	0.0342095	0.181605	0.259949	0.0514238	-0.137386	-0.268485	-0.365971	-0.271016	-0.0810804	-0.362437	-0.0605212	-0.151357	-0.214548	0.167328	-0.0880869	-0.406018	-0.222447	0.201213	0.28641	-0.526892	0.180084	-0.233682	-0.480173	-0.0874223	0.257083	0.246033	-0.32608	0.253615	0.087115	-0.214745	-0.0984637	-0.3849	-0.25394	-0.258435	0.27993	0.103325	-0.20851	-0.208101	-0.475287	-0.236886	-0.00744615	-0.189438	-0.155127	-0.195221	-0.0465767	0.0710434	-0.038184	0.0229793	-0.0743798	-0.31522	-0.29618	-0.324045	-0.0511328	0.101064	-0.24788	0.0465126	-0.120596	-0.0645738	-0.0306137	0.066367	-0.0387508	-0.200017	-0.244734	-0.118926	-0.446865	-0.0443333	-0.0581172	-0.282707	-0.272599	-0.274476	-0.0632205	0.0973668	0.186692	0.15338	-0.0657314	0.246749	-0.0604459	-0.180581	0.0959041	0.0941317	-0.118408	0.01122	0.353161	-0.168163	0.0714232	-0.0717056	-0.199902	-0.0821933	-0.0539176	-0.217495	-0.0589081	-0.159222	-0.0262904	0.0179895	0.154602	-0.0194216	-0.00230412	0.039577	0.127105	0.180955	0.0400688	-0.301175	0.0788183	0.189397	-0.203992	-0.0925517	0.288563	0.047122	-0.100561	0.143832	0.428357	0.110119	0.23881	0.0341361	0.111085	0.12533	0.0721262	0.027215	-0.41622
GOBP_SNO_S_RNA_METABOLIC_PROCESS	0.0892145	-0.407117	0.162401	-0.0614367	-0.329645	-0.0360887	-0.110652	0.138105	0.0396343	0.015968	0.00368357	-0.180264	0.0413226	-0.0114363	-0.0391093	0.0574089	-0.0566482	-0.18801	-0.0828633	0.38192	0.493379	0.477473	0.23229	-0.218143	0.0154049	0.217778	0.356632	0.0721636	-0.118858	-0.176444	-0.32194	0.256905	-0.251106	-0.263857	0.204293	0.371352	-0.191195	0.188898	0.435113	-0.261862	0.183265	-0.489179	0.280171	0.089216	0.321014	0.347558	-0.0819466	-0.0236723	0.285099	-0.401306	-0.41189	0.173072	-0.140618	0.120503	0.344264	0.0530012	-0.182811	0.572285	0.0874539	0.252119	0.0283285	-0.598031	0.471634	0.308968	0.323573	0.410768	-0.179375	0.376902	0.252258	-0.450177	0.313502	-0.161764	-0.0569882	0.254685	0.0593752	-0.51073	0.210754	0.0141012	0.439226	0.288039	0.158879	-0.10997	0.370849	0.279284	-0.0344516	0.596642	0.0596209	0.461949	-0.189145	-0.159108	0.371661	-0.345215	-0.253121	-0.112045	-0.518574	0.229854	-0.297935	0.151195	0.0271964	-0.183356	-0.177204	-0.351205	-0.278631	-0.426227	0.03014	-0.234303	-0.265403	-0.552018	-0.452238	-0.425421	-0.435728	0.321177	-0.222577	-0.221466	-0.281104	-0.139887	0.157161	-0.358069	-0.252347	-0.113522	-0.211683	-0.00528335	0.175944	0.108476	-0.29658	-0.388046	0.240511	0.10468	0.227003	-0.319676	-0.345276	-0.164506	-0.0121951	0.331444	0.527091	-0.074856	0.337699	0.143313	-0.424371	-0.0130305	-0.0343093	0.0621292	-0.3356	0.123946	0.00210493	-0.0873553	0.0606039	-0.157879	0.0114413	0.236026	-0.197765	0.25148	-0.185878	0.118671	0.0778813	0.188523	-0.567169	0.155836	-0.421222	-0.061049	-0.00423392	-0.0118778	0.364638	-0.00286677	-0.207944	0.061376	0.334219	-0.359069	-0.345944	-0.165766	0.341225	-0.245173	-0.172317	0.424926	0.166995	0.184235	0.327247	0.459397	-0.285378	0.0436095	0.211459	0.404233	-0.239827	0.399177	0.167683	0.136676	0.35338	-0.238388	0.248913	-0.209085	0.528185	0.264495	-0.675696	0.083227	-0.0160411	-0.0211568	-0.13255	-0.363737	0.00616784	-0.0945806	0.416372	0.48656	0.499262	0.351063	0.157276	-0.40671	-0.443843	-0.215121	-0.295209	0.453654	-0.506365	0.0212168	-0.0315549	0.0423692	-0.24999	-0.280308	-0.207705	-0.336839	0.0360171	-0.0160948	-0.161392	0.13432	0.141481	-0.354861	0.30138	-0.0820109	0.551958	0.0404394	0.155797	0.0686783	0.135536	-0.242326	-0.302977	0.0578511	-0.519895	-0.573702	0.271553	-0.0681792	0.0855414	-0.00917607	-0.337907	-0.156343	0.268885	0.309788	0.446446	-0.413129	-0.121522	-0.493305	-0.425628	-0.280141	-0.154793	-0.0498482	0.320958	0.256746	0.222417	0.325694	0.353719	0.254476	0.355167	-0.184416	-0.068116	-0.314449	-0.418452	-0.273952	0.146391	0.202813	0.128369	0.0232704	-0.159605	-0.0253784	-0.301203	-0.0773204	-0.197532	-0.502664	-0.401637	-0.508476	-0.193258	0.018177	0.0812291	-0.115673	0.31916	-0.0885646	-0.186702
GOBP_SNO_S_RNA_PROCESSING	0.0656969	-0.478584	0.0919831	-0.0634461	-0.396069	0.0172187	-0.101907	0.0821439	-0.0623355	0.018838	0.14054	-0.230184	-0.218367	-0.036659	-0.132837	0.135723	-0.053892	-0.249306	-0.108076	0.40071	0.49139	0.464196	0.243044	-0.156885	0.18224	0.400368	0.381573	-0.00575447	-0.273474	-0.0967932	-0.250851	0.356109	-0.214321	-0.208284	0.291552	0.434236	-0.118786	0.225467	0.50265	-0.176934	0.170239	-0.524372	0.249953	0.059321	0.430353	0.334486	-0.0380404	-0.0264513	0.348357	-0.417393	-0.28264	0.0315819	-0.215001	0.070856	0.296053	-0.0736058	-0.254368	0.610006	0.203037	0.17416	0.0262289	-0.537053	0.514173	0.277623	0.351734	0.287382	-0.0973516	0.415241	0.320504	-0.454868	0.269746	-0.188317	0.059177	0.238329	0.074959	-0.450275	0.244429	0.00568304	0.442333	0.360548	0.273581	-0.0285044	0.445056	0.212396	0.0246476	0.611584	0.0117003	0.479467	-0.210812	-0.151125	0.379562	-0.442017	-0.0487316	-0.27068	-0.59302	0.106985	-0.329054	0.023165	0.0490689	-0.0119974	-0.0856606	-0.325855	-0.412045	-0.426361	0.0867762	-0.286813	-0.156876	-0.597239	-0.369992	-0.442898	-0.454966	0.394452	-0.299022	-0.32431	-0.2992	-0.176912	0.11313	-0.373915	-0.253841	-0.308136	-0.285692	-0.0422532	0.111234	0.0524902	-0.340289	-0.419053	0.280459	0.00924392	0.164367	-0.348618	-0.416108	-0.188237	-0.119175	0.344799	0.551915	-0.194315	0.452476	0.152544	-0.362933	0.0825969	0.0383005	0.107173	-0.307795	0.214106	0.0221614	-0.0901495	0.103809	-0.29539	-0.0597946	0.264615	-0.254545	0.193849	-0.270339	0.0250303	0.056373	0.285344	-0.507724	0.118305	-0.533419	-0.0155514	-0.138927	-0.13391	0.361829	-0.0493667	0.0640212	-0.155002	0.274979	-0.439407	-0.433222	-0.0588418	0.365348	-0.0228047	-0.084721	0.570559	0.266725	0.315621	0.25985	0.550041	-0.318984	0.0846842	0.273076	0.141538	-0.179998	0.429526	0.102796	-0.064117	0.461639	-0.305345	0.203457	-0.325715	0.605868	0.204064	-0.642315	0.0137411	-0.0123667	-0.161644	-0.0430687	-0.249365	0.00424949	0.103112	0.471561	0.60476	0.512654	0.271271	0.0274104	-0.208572	-0.33922	-0.22639	-0.0808596	0.436507	-0.384458	-0.00158333	0.0854288	-0.0494179	-0.192936	-0.285824	-0.201269	-0.327787	0.088786	-0.129203	-0.0988385	0.193382	0.183425	-0.397538	0.200928	-0.130514	0.497692	-0.060715	0.15792	0.0231829	0.0594156	-0.304651	-0.259351	0.169958	-0.583328	-0.625112	0.171782	0.232029	0.249028	-0.232507	-0.481729	-0.110987	0.0455161	0.252913	0.491564	-0.333837	-0.0566825	-0.494942	-0.43918	-0.105767	-0.0979143	0.0292729	0.21633	0.30319	0.293491	0.441492	0.382198	0.168	0.455573	-0.240994	0.0225755	-0.436021	-0.315478	-0.336219	-0.0151369	0.114826	0.0733414	-0.121984	-0.0892216	-0.332004	-0.410533	0.055684	-0.304688	-0.542587	-0.357326	-0.409447	-0.0604751	-0.0121972	0.148689	0.0840294	0.265224	-0.0744395	-0.281859
GOBP_SNORNA_LOCALIZATION	0.619563	-0.512947	0.283339	0.136603	-0.250613	0.00660716	-0.338749	0.100458	0.220899	0.567987	-0.159927	0.312359	-0.184012	0.477349	0.0857326	0.462555	-0.0794678	0.422438	0.021632	-0.117435	0.691053	-0.141445	0.575115	0.155842	0.62733	0.602469	-0.0598582	-0.0379744	0.234176	-0.0443542	-0.000308313	0.0667337	0.0376096	-0.333463	-0.179809	0.051393	-0.516772	-0.503415	0.346156	0.14533	0.0320669	0.296813	-0.193047	0.220981	-0.371782	0.284876	0.266352	0.0210993	0.356495	-0.316327	-0.370165	-0.0773687	-0.0509831	0.41455	0.645696	-0.55168	0.229558	0.490669	0.301555	0.229628	0.226353	-0.565159	0.413025	0.518961	0.00673401	0.353217	0.0493902	0.67424	-0.0892384	-0.0353332	0.0803232	-0.432744	0.043642	0.235117	-0.0829016	-0.593992	-0.0340405	-0.534219	0.122697	0.0083523	0.0520806	0.272864	0.0755302	0.141766	-0.486471	0.392066	0.186696	0.522945	-0.0881381	0.141321	0.150576	-0.616521	0.47043	-0.493054	-0.579991	-0.219577	-0.618666	-0.447409	-0.344405	0.506674	-0.280722	-0.335414	-0.699256	-0.15327	-0.304081	-0.549405	0.275862	-0.289527	-0.317399	-0.167284	0.141098	-0.256711	-0.0795006	-0.321203	0.225356	-0.472057	-0.112494	-0.342932	-0.258451	-0.210449	-0.488825	-0.0572948	-0.109345	0.300167	-0.22257	-0.415427	0.202193	0.062773	-0.025448	-0.293052	0.0487618	-0.167738	-0.434435	0.511663	0.589381	0.0847907	-0.21799	-0.509106	0.466877	0.0612147	0.263084	0.280702	0.640231	0.107904	0.28336	-0.27823	0.173955	-0.182414	-0.601447	-0.255157	-0.744489	-0.0560313	0.281519	-0.615532	-0.164471	0.423756	-0.636917	-0.105735	-0.299754	0.339001	0.107578	-0.254642	0.175932	-0.361422	-0.0778395	-0.572661	0.0429464	-0.58105	-0.685228	-0.0566944	0.0259982	0.303041	0.048259	0.366577	0.255209	-0.0979458	0.60342	0.0349209	-0.102478	-0.128208	0.481117	-0.624563	-0.655422	0.0220946	0.0513861	0.011019	-0.305592	0.373436	0.0857224	0.0226484	0.669889	-0.0788534	-0.820207	-0.0882966	-0.0248839	0.110801	0.273829	-0.364316	0.426408	0.677156	0.426613	0.73835	0.455727	0.603971	-0.340841	-0.306014	0.164338	-0.441089	-0.0809786	0.349614	-0.43194	-0.174465	-0.503346	-0.278251	0.406468	-0.494834	-0.315809	-0.303813	-0.435221	-0.295999	-0.444369	0.723656	0.842964	-0.412376	0.339673	-0.485476	0.334499	-0.170516	0.0421546	0.302373	0.200039	-0.380985	-0.502767	0.00543977	-0.685326	-0.488637	0.218421	-0.11883	-0.184938	-0.591835	-0.354018	-0.329492	0.251891	0.623462	0.416853	-0.555267	0.326126	0.00238344	-0.437606	0.754779	0.196155	-0.148749	0.687906	0.0194968	-0.000446541	-0.16591	0.061924	0.248365	0.834719	-0.235407	0.274333	-0.410206	0.281778	0.0853239	-0.237115	0.428255	0.194537	-0.317285	-0.0744725	0.339183	-0.358304	0.216378	-0.509099	-0.602682	-0.61303	-0.451063	-0.157844	0.0084582	0.106992	-0.3415	0.483434	-0.43133	-0.533449
GOBP_SNRNA_3_END_PROCESSING	-0.238659	-0.315023	-0.136361	0.132325	-0.0469541	-0.0175955	-0.394512	-0.0898601	0.326761	0.144426	0.0828449	-0.25813	-0.216822	-0.399529	-0.22148	0.0321507	-0.0451557	-0.251919	-0.382624	0.328077	-0.157404	-0.211255	0.214964	-0.316964	0.220459	0.112044	0.104372	0.162098	-0.0113445	-0.324351	-0.328986	0.178175	0.202865	-0.190794	0.184779	0.343008	0.115478	0.0577494	0.0905547	-0.27369	0.173142	-0.264524	0.357687	-0.00363347	-0.113061	-0.14869	0.388797	-0.0572498	0.107336	-0.387344	0.159702	-0.0973927	0.0405417	0.076002	0.257397	-0.294229	-0.160057	0.51253	-0.325866	0.262237	0.264296	-0.430647	0.165465	0.268495	0.0811384	0.205234	0.0775376	0.435419	-0.310167	-0.120502	0.124507	-0.150431	-0.108212	0.20952	-0.134427	-0.280204	-0.166175	-0.101966	0.0664592	0.108689	0.296802	-0.101926	0.0682767	-0.313849	-0.244407	0.315703	-0.345102	-0.0968491	-0.272548	-0.23645	0.146582	-0.35148	-0.243097	-0.256335	-0.470925	0.00431558	-0.211836	0.140771	0.0309092	0.073508	0.0540821	-0.188321	-0.406428	0.19849	-0.0462506	0.157703	-0.197233	-0.207697	-0.0303769	0.105048	-0.317262	0.205147	0.00702864	-0.0751414	0.0662358	-0.0592389	0.181505	0.360375	-0.10116	0.361344	0.136466	-0.00824808	-0.231334	-0.0688158	0.225723	-0.413311	-0.0101543	0.0700598	0.0479123	0.0824014	-0.154751	-0.22031	0.0129671	0.218964	0.356825	-0.171893	0.248785	-0.170036	0.0628555	-0.198736	0.152297	0.167375	-0.170612	0.340653	-0.157256	-0.048184	0.155782	0.0267541	-0.288831	0.365647	0.052056	0.451004	-0.137092	-0.0926363	0.290487	-0.0836711	-0.394073	0.262561	-0.197362	-0.0584923	-0.0390072	-0.181353	-0.113544	0.104558	-0.255016	-0.190349	0.373223	-0.376	0.0400054	-0.195855	0.167218	0.189953	-0.240676	0.160296	-0.0238008	-0.0390452	0.350668	0.114418	-0.181629	-0.255734	-0.182133	-0.293899	-0.0267705	0.287152	0.142547	-0.170738	-0.00184501	-0.036348	-0.00802534	-0.368772	0.36359	0.217759	-0.156456	0.217705	0.194022	-0.234269	-0.34227	-0.289409	-0.266918	-0.10654	0.0508747	0.349999	-0.00183318	0.0540806	-0.188099	-0.41521	0.035096	-0.267635	-0.302135	0.34002	-0.206888	0.264797	-0.190645	0.153088	-0.288504	-0.234531	0.0705107	-0.290019	-0.0641383	0.0723566	0.521406	-0.0135949	-0.0240287	-0.209482	-0.335759	-0.266391	-0.156411	-0.185765	0.106965	0.257053	0.387761	0.22917	-0.369747	0.425222	-0.266501	-0.359036	0.116816	-0.0120236	0.110497	-0.324412	0.172485	-0.0299295	-0.157759	-0.0812623	0.104572	0.130866	-0.224983	-0.195099	-0.368219	0.161894	0.156824	0.139972	-0.247565	0.0544076	0.236199	0.367028	0.068791	0.133593	-0.0727204	-0.422105	-0.277655	-0.0287165	-0.168593	0.223823	-0.170001	-0.0870666	0.0468026	0.399436	-0.299968	-0.297646	-0.392864	0.111456	-0.315563	-0.0520901	-0.142317	-0.0865064	-0.132147	-0.113347	0.0967344	0.217964	0.084937	-0.309143	-0.0811749
GOBP_SNRNA_CATABOLIC_PROCESS	-0.543617	0.0176254	-0.0273344	0.475521	-0.597637	0.302066	0.176026	-0.105886	0.583213	0.427085	-0.701415	-0.374789	0.374894	-0.00573959	0.38546	-0.27806	-0.0703835	-0.241848	0.103562	-0.0826791	-0.642254	-0.206938	-0.444602	-0.382739	0.592565	0.547694	-0.0745926	0.166902	-0.0789403	-0.677399	-0.624886	0.0261308	0.00167799	-0.693372	-0.0720054	0.178782	-0.589207	-0.452129	-0.508189	-0.00480692	0.413727	0.105859	0.242212	0.281741	-0.39333	-0.073813	-0.71146	-0.366932	0.243962	-0.66228	-0.260849	0.456819	-0.883245	0.34033	-0.13727	-0.546751	-0.0301768	0.266182	-0.148673	0.387651	-0.575264	-0.303406	-0.444183	0.415617	0.0492442	-0.118143	0.308963	0.188859	-0.179993	-0.273794	-0.180596	-0.413204	0.357227	-0.302677	-0.605749	-0.772579	0.418507	-0.0113756	0.0785567	-0.456291	0.180149	0.47915	0.259858	0.518696	-0.0442554	-0.192726	-0.802448	-0.583085	-0.190185	-0.0736709	-0.652523	-0.608924	-0.502217	0.36547	-0.234117	0.198745	-0.462516	0.829752	0.322958	-0.172528	-0.0367432	0.243772	0.518667	0.345079	0.041295	0.462689	0.0476664	-0.280499	0.409468	0.730724	-0.502495	0.675533	0.158104	0.119612	0.410358	-0.639031	0.0478204	-0.384088	0.6296	0.666496	0.535378	0.655051	0.58415	0.718112	0.529563	-0.145543	0.0356999	-0.50195	0.33933	-0.022005	0.626428	0.345681	0.222236	0.548619	-0.445515	-0.172333	-0.563036	-0.177876	-0.284833	-0.359306	-0.569062	-0.651475	-0.198953	0.048817	0.36695	-0.0444655	-0.607718	-0.400003	-0.539714	0.56294	-0.423606	0.154176	-0.553772	-0.112039	0.486953	-0.255681	-0.487563	-0.836367	-0.401095	-0.796159	-0.326901	-0.696843	0.248377	-0.501078	-0.568806	0.161851	0.535168	-0.26161	-0.368521	0.411417	0.410293	0.309299	-0.363718	0.0633987	-0.498723	0.52342	-0.362245	0.264518	0.201671	0.801554	-0.636419	-0.502045	0.402312	0.264336	-0.61344	-0.26549	-0.580662	-0.625847	-0.629814	-0.621298	-0.315182	-0.104709	-0.134826	0.700422	0.261896	-0.503672	-0.732122	-0.817771	-0.501687	0.211326	-0.315231	0.09738	-0.485285	-0.263225	-0.392049	-0.804519	-0.492809	-0.639829	-0.495598	0.464131	-0.686161	0.475031	0.51622	0.511184	0.21005	0.0248892	-0.0110869	-0.562164	0.196918	0.732765	0.598763	0.214001	0.0965675	-0.161159	0.273683	0.630044	-0.233777	0.41291	0.473482	0.184869	0.400069	-0.0796028	0.403103	0.2638	-0.712101	-0.0407648	-0.219641	-0.242575	-0.59215	-0.591133	0.471532	0.0956091	0.00339083	0.554076	-0.734322	-0.261817	-0.0157056	0.365536	-0.0660685	0.676987	-0.0740872	0.465009	0.385993	0.68739	0.0196693	0.531699	0.347615	0.413596	-0.121858	0.455212	0.215067	0.433956	-0.407586	-0.443193	0.637218	-0.033975	-0.224081	0.806361	-0.733761	0.424129	-0.460276	0.48515	0.493015	-0.831902	-0.567673	-0.326964	-0.0285879	-0.630618	0.613925	-0.499735	0.0927704	-0.14588	0.768573
GOBP_SNRNA_METABOLIC_PROCESS	-0.31042	-0.229744	-0.0959477	0.0753364	-0.0170938	0.0945554	-0.170899	-0.176468	0.234349	-0.131114	0.000460539	-0.172497	0.141368	-0.213768	0.115754	0.224004	-0.146602	-0.126937	-0.132435	0.267626	-0.109992	-0.198352	0.023201	-0.0559176	0.262132	0.260447	0.261394	0.00195946	-0.0994451	-0.374622	-0.0585342	0.104571	0.160148	-0.173527	0.0864905	0.0659775	-0.191282	-0.154969	0.115125	-0.273852	-0.0171793	-0.0348464	0.223113	0.0774731	-0.102826	-0.142615	0.126728	-0.0444164	0.0429192	-0.36357	0.0460749	0.195179	-0.283434	-0.0196884	0.370988	-0.16273	-0.170899	0.338067	-0.317597	0.108327	0.111935	-0.292539	-0.217315	0.413899	0.0412233	-0.0541165	0.194343	0.295512	-0.143242	-0.0707423	0.0276606	-0.202907	0.133086	0.00283168	-0.13452	-0.172353	-0.122586	-0.252002	-0.0281784	0.016197	0.195958	0.0755269	0.165733	-0.00364583	0.0767827	0.128713	-0.366233	-0.188392	-0.108233	-0.306413	-0.0429275	-0.403171	-0.104446	-0.153027	-0.262273	0.14252	-0.238748	0.103009	0.217786	-0.220899	-0.027708	0.118342	-0.0975553	0.220812	0.0534146	0.11033	0.0808635	-0.204795	0.0225378	0.112441	-0.247943	0.322224	0.0920235	-0.18071	0.245473	-0.297266	0.172425	0.15933	-0.0175242	0.314007	0.156186	0.193242	0.0627325	0.0869597	0.154432	-0.341549	0.107752	-0.0657784	0.201386	-0.28143	0.0910729	0.058552	-0.0187762	0.116117	0.1163	-0.138193	0.0651652	-0.205864	-0.331581	-0.203991	-0.109055	-0.050184	-0.257595	0.193085	0.0231811	-0.169385	-0.290724	-0.194188	-0.318633	0.0875393	-0.0154814	0.190451	-0.247639	0.0748826	0.167163	-0.127826	-0.182175	-0.00944079	-0.302946	-0.195244	-0.105186	-0.237736	-0.0546161	-0.284728	-0.158499	0.14083	0.287647	-0.312859	-0.0507777	-0.262923	0.0435799	0.158002	-0.151347	-0.103545	-0.098548	0.0189458	0.0374831	0.0251025	0.0467173	-0.120137	-0.237964	-0.153307	-0.0639521	0.297104	-0.0701942	-0.184175	-0.0139501	-0.21934	-0.182406	-0.332959	0.275775	0.170414	-0.112979	0.340872	0.00671921	-0.288734	-0.240818	-0.3601	-0.268809	0.275116	0.0062317	0.196342	0.0475389	-0.0336486	-0.112092	-0.348389	-0.0677854	-0.280098	-0.382217	0.0163359	-0.204734	0.277214	0.149774	0.0782398	-0.230369	0.00548963	0.138878	-0.354686	-0.0453959	0.0426228	0.428347	0.000334261	-0.0664148	0.0512558	0.0452338	0.161884	-0.0884696	0.151207	0.248561	0.180021	0.269219	0.109381	-0.228851	0.235556	-0.28481	-0.233154	0.0626919	0.140427	-0.156709	-0.331423	0.163002	0.359202	-0.106008	0.129617	-0.0203948	0.179634	0.00262986	0.123519	-0.276898	0.276756	0.00178276	0.111766	-0.165374	0.126291	0.0460789	0.197912	0.223568	0.035082	-0.20976	-0.0619052	-0.126649	-0.0127757	-0.196606	0.149625	-0.16843	0.153211	-0.0923707	0.294367	-0.322631	-0.0636333	-0.410319	0.171558	-0.0934689	-0.0911298	-0.172369	-0.11347	0.184917	-0.173255	0.140935	-0.0238317	0.00500181	-0.137628	-0.0464146
GOBP_SNRNA_MODIFICATION	0.0553526	-0.345835	-0.0641985	-0.494431	-0.0232946	0.320981	0.279447	-0.34208	0.262123	-0.410669	0.0841561	-0.176086	0.0452552	0.0701849	0.184932	0.491636	-0.329097	0.049589	0.550237	0.524804	0.487821	0.345219	-0.354736	-0.00666568	0.478537	0.54411	0.246409	-0.168904	-0.325838	-0.436909	-0.127879	-0.0394888	-0.0398791	0.102312	0.0803326	-0.0166132	-0.418533	-0.325138	0.110752	-0.494824	-0.498268	0.290218	-0.139023	-0.0739892	0.424217	-0.16859	-0.388706	0.17998	0.0538856	-0.410686	0.191891	0.66756	-0.207506	-0.129752	0.451542	0.341348	-0.274159	0.697884	-0.0342117	-0.0136303	0.183305	-0.443437	0.188398	0.673868	0.32088	0.193857	0.433254	0.420871	0.214026	-0.349305	-0.477916	-0.0893002	-0.0190739	0.134394	0.202833	-0.362085	-0.625575	0.0929028	-0.0907525	-0.236701	0.264399	0.136549	0.287876	-0.0185884	0.632756	0.609941	-0.211652	0.544789	0.303178	0.144136	0.544937	-0.594432	-0.132671	-0.481482	-0.320918	-0.0323536	-0.570451	-0.312227	0.250741	-0.581872	0.399936	-0.0578506	-0.330484	0.196799	0.446741	-0.135997	0.174728	-0.636447	-0.10222	-0.0886163	-0.536044	-0.101218	0.00781094	-0.347905	0.17136	0.205792	0.136665	-0.344559	-0.0959191	-0.0929487	-0.189922	-0.0518512	0.181523	0.0869148	0.0461373	-0.602253	-0.1036	-0.0921045	-0.0360828	-0.42969	0.0833835	0.0733064	-0.121208	-0.11036	0.172282	-0.327376	0.0983932	0.0203523	-0.315226	0.0782898	0.00349996	0.165734	-0.382872	-0.0139769	-0.0671756	0.165487	-0.450093	-0.268909	-0.56042	-0.402668	-0.307052	0.276278	-0.485268	-0.214111	-0.239372	-0.23109	-0.577353	0.409596	-0.541593	-0.23771	-0.16235	-0.127847	0.697223	-0.128429	-0.280083	-0.303921	0.176229	-0.203238	-0.282835	-0.408272	0.0886524	-0.439353	0.425108	0.371511	0.157976	-0.14447	0.367216	0.551351	0.160347	-0.503353	0.271561	0.410581	-0.321452	0.270119	0.101104	0.466002	0.298925	-0.596601	-0.143547	-0.269714	0.777059	0.58494	-0.408893	0.388958	-0.677476	0.0963225	0.161894	-0.393361	-0.169236	0.619637	0.211562	0.394683	0.528846	-0.397963	0.37283	0.0282025	-0.0880133	-0.173535	0.244636	0.0154551	-0.454478	0.372972	0.313725	-0.501872	-0.395088	-0.52295	0.145434	-0.297861	0.0346087	-0.720391	-0.384378	0.157759	0.215556	0.00564523	-0.0634471	-0.195737	0.261684	0.217203	0.395419	-0.0517444	0.391716	-0.322258	0.00796801	-0.0469162	-0.38389	-0.544852	0.0307989	-0.146282	-0.028132	-0.30656	-0.203336	0.49354	-0.000634636	0.660248	0.510209	-0.438576	-0.115275	-0.58802	-0.0757635	0.417493	0.00245028	-0.151357	0.451954	0.380382	-0.192891	-0.41209	0.342515	0.177234	0.28238	-0.0985688	-0.066882	-0.0204629	0.40711	0.189816	-0.633493	0.332944	0.399384	-0.275179	-0.451003	-0.20509	-0.634881	0.116335	-0.443766	-0.00339891	0.354531	-0.177189	0.197938	0.00141853	0.194231	-0.184587	0.193922	0.167951	-0.669335
GOBP_SNRNA_PROCESSING	-0.176774	-0.262781	-0.160454	-0.0441666	0.0565088	0.0406054	-0.181737	-0.117512	0.259851	-0.0620882	0.0668623	-0.174505	-0.114205	-0.356059	-0.0158126	0.220922	-0.175615	-0.150954	-0.223357	0.397708	0.0494233	-0.0811539	-0.0577027	-0.188492	0.253267	0.16752	0.215002	0.0507064	-0.149225	-0.345073	-0.172136	0.149546	0.138266	-0.0710603	0.0810122	0.261295	-0.0363599	-0.163333	0.0607198	-0.406924	-0.0185894	-0.0779447	0.200021	0.0406916	-0.0564044	-0.116557	0.268669	0.0508499	-0.0225199	-0.328077	0.223252	0.196606	-0.104514	-0.0150292	0.400668	-0.0458149	-0.187844	0.538771	-0.296173	0.182425	0.249973	-0.382546	0.0374129	0.432888	0.111839	0.0437858	0.178722	0.377835	-0.29926	-0.0554007	-0.11102	-0.135087	-0.0720371	0.0234423	-0.0825972	-0.175877	-0.267056	-0.241083	-0.0394147	0.0165051	0.332723	-0.0532664	0.166309	-0.204755	0.0900316	0.332336	-0.329557	0.0058334	-0.206607	-0.345133	0.157809	-0.391741	-0.157383	-0.345603	-0.356203	0.133686	-0.378406	-0.0154427	0.0307121	-0.220758	0.104524	-0.00264031	-0.328267	0.288735	0.0947619	0.104306	0.0472421	-0.29271	0.0130067	0.05626	-0.280993	0.26923	-0.0361549	-0.161001	0.207332	-0.0766875	0.198146	0.178312	-0.150156	0.306319	0.109898	0.0758943	-0.0896747	-0.0048643	0.163852	-0.434882	0.00462328	0.0110099	0.125432	-0.197025	0.0143478	-0.039855	-0.0287668	0.126567	0.312618	-0.143263	0.159577	-0.121959	-0.148855	-0.10609	-0.0375056	0.162933	-0.225849	0.326063	-0.0522368	-0.144777	-0.0104252	-0.245202	-0.350285	0.116679	-0.104897	0.373115	-0.241072	0.0063453	0.101165	-0.177087	-0.333307	0.25224	-0.332408	-0.158662	-0.0396736	-0.169412	0.0585664	-0.100368	-0.120275	-0.0553428	0.343973	-0.361319	0.0364852	-0.310296	0.163525	-0.0192329	-0.117175	0.113893	-0.0361676	-0.145555	0.217652	0.116703	-0.0188326	-0.361688	-0.075754	0.0236666	-0.159812	0.252825	0.0818181	-0.0438252	0.0698843	-0.209055	-0.101612	-0.295762	0.471598	0.276477	-0.163199	0.243358	-0.018176	-0.192466	-0.187706	-0.383449	-0.223103	0.171139	0.0535388	0.233378	0.135128	-0.0640484	-0.101574	-0.236578	-0.0517387	-0.338054	-0.262524	0.161674	-0.247544	0.255243	-0.106153	0.0145124	-0.301244	-0.227796	0.0166344	-0.301343	-0.00491365	-0.116897	0.367352	0.0659436	0.0716048	-0.0973179	-0.242604	-0.0773847	-0.0808479	-0.0549983	0.250093	0.092957	0.365021	0.137662	-0.297944	0.343284	-0.247747	-0.339582	0.0275107	0.06274	-0.0481567	-0.396973	-0.013211	0.219152	-0.114807	0.174148	0.261826	0.135211	-0.156021	-0.145258	-0.192713	0.23058	0.0804836	0.0398611	-0.137803	0.0908108	-0.0188233	0.230546	0.114164	0.0281813	-0.0531784	-0.207881	-0.0993641	-0.0130077	-0.150707	0.233248	-0.349894	0.101903	0.0533862	0.372625	-0.299338	-0.320257	-0.432307	0.0293236	-0.22687	-0.00612148	-0.104231	-0.107248	-0.00818338	-0.0351728	0.0994289	0.091055	0.195913	-0.120207	-0.153515
GOBP_SNRNA_TRANSCRIPTION	-0.527292	-0.228439	-0.0723905	0.0372239	-0.150422	0.174782	-0.235202	-0.344616	0.16591	-0.266783	0.0806322	-0.0592452	0.424377	0.0652267	0.240214	0.300875	-0.106224	0.232687	0.184297	0.114005	-0.218759	-0.404149	-0.0240461	0.235935	0.255677	0.288552	0.503131	-0.0161248	0.0825375	-0.41842	0.228335	-0.0418845	0.288495	-0.0975333	0.180616	-0.180308	-0.287097	-0.130087	0.239762	-0.0180233	-0.150803	0.00828727	0.0987996	-8.61987e-05	-0.141824	-0.149678	-0.0646962	-0.0431924	0.0804979	-0.375973	-0.161075	0.178127	-0.350911	-0.14838	0.300026	-0.233391	-0.150892	-0.021415	-0.30558	-0.153448	0.0448506	-0.0241936	-0.485702	0.383021	-0.155723	-0.0332954	0.25327	0.0960698	0.18984	-0.0157851	0.279186	-0.123911	0.275303	0.0764125	-0.0887693	0.103879	0.0133234	-0.340323	-0.0156333	-0.0129462	-0.147992	0.214775	0.0955682	0.170105	0.164585	-0.21547	-0.403401	-0.277048	0.0945952	-0.365532	-0.104948	-0.362174	0.056304	-0.158484	-0.106003	0.110826	-0.00273048	-0.0223983	0.466322	-0.321398	-0.188837	0.255074	0.143297	0.103783	0.00993162	-0.0369438	0.0541046	-0.109683	-0.0683582	-0.00737706	-0.166849	0.223019	0.111392	-0.269833	0.231854	-0.421055	0.143945	0.0789286	0.0914929	0.244365	0.0459265	0.174418	0.0506052	0.106254	0.0136451	-0.194724	0.212332	-0.145977	0.264699	-0.349761	0.0686454	0.182623	-0.0840659	-0.122242	-0.0283574	-0.12928	0.12104	-0.370756	-0.553812	-0.334367	-0.0998091	-0.267498	-0.317193	-0.18464	0.0381583	-0.209618	-0.546544	-0.0974892	-0.20166	-0.147736	0.167361	-0.139196	-0.223989	0.264146	0.0538479	-0.0784613	0.127504	-0.0459002	-0.425656	-0.160162	-0.221444	-0.164692	-0.282036	-0.383815	-0.122392	0.449913	0.130074	-0.145898	-0.0839971	-0.388401	-0.275517	0.212777	-0.176008	-0.334202	-0.0323367	0.202851	-0.0334578	-0.0949365	0.10761	-0.0802425	-0.38862	-0.18292	-0.119616	0.305567	-0.141765	-0.412293	-0.0227012	-0.211035	-0.210751	-0.301435	0.206528	-0.10197	-0.0199341	0.352961	0.00514616	-0.392499	-0.108562	-0.316729	-0.120349	0.481	-0.0134193	0.175799	0.103008	0.113904	-0.0386699	-0.318683	0.130439	-0.0374685	-0.429263	-0.224885	0.00929693	0.353794	0.364898	-0.00378525	-0.246627	0.212421	0.282721	-0.442889	-0.129619	0.14347	0.423449	-0.181766	-0.246882	0.405796	0.52584	0.245494	-0.0678293	0.270634	0.139702	0.321308	0.0969102	-0.0396964	-0.204118	0.0264748	-0.13077	-0.143872	0.202449	0.42334	-0.15521	-0.263399	0.210006	0.560805	-0.157784	-0.00719128	-0.280562	0.288376	0.266693	0.17235	-0.308645	0.197449	-0.0377557	0.00914808	-0.245207	0.00275283	0.0955041	0.0183354	0.345359	-0.101348	-0.388095	0.0635745	-0.119262	-0.243182	-0.199261	0.182059	-0.0975658	0.305378	-0.231612	-0.0413625	-0.322397	0.0606216	-0.272739	0.161181	-0.00108217	0.145927	0.00906121	-0.121382	0.488662	-0.281662	-0.031326	-0.196012	-0.418508	0.0814795	-0.218357
GOBP_SNRNA_TRANSCRIPTION_BY_RNA_POLYMERASE_II	-0.465533	-0.0443941	-0.131647	-0.152531	-0.167635	0.0404835	-0.254067	-0.42501	0.089775	-0.375555	-0.139906	-0.156992	0.418912	0.0665844	0.181513	0.316608	-0.1725	0.247698	0.0949399	0.125416	-0.250981	-0.422354	0.0587523	0.107727	0.175031	0.372265	0.481986	-0.0383992	0.0749475	-0.443328	0.261232	-0.0447184	0.413367	0.0527309	0.137456	-0.0772396	-0.276673	-0.00363888	0.248041	0.0567697	-0.0624811	0.0173356	0.196527	-0.0246704	0.00485563	-0.126321	-0.0350911	-0.0992999	0.110561	-0.260387	0.105415	0.120577	-0.310828	-0.19621	0.266272	-0.256557	-0.0863143	-0.0545479	-0.206581	-0.199356	0.0703337	0.222882	-0.49722	0.404191	-0.215718	0.0891986	0.201299	0.112325	0.278515	-0.0206486	0.317753	-0.120268	0.217168	0.156887	-0.349922	0.0127543	-0.0559818	-0.384804	-0.0398352	0.0937886	-0.149324	0.271141	-0.00109642	0.154769	0.221039	-0.116419	-0.314379	-0.340532	0.179484	-0.297481	-0.107867	-0.360573	0.169148	0.00480681	-0.0439208	0.156319	-0.014573	-0.139045	0.404107	-0.225415	-0.0379739	0.220188	0.188775	-0.00587595	-0.00998148	-0.0301124	-0.00956765	-0.0703572	-0.0211995	-0.0840782	-0.208336	0.188904	0.0973267	-0.37102	0.156611	-0.420245	0.110328	0.128593	0.0137836	0.229823	-0.00815612	0.0616431	0.00759208	0.0404051	0.129827	-0.164111	0.206877	-0.130708	0.164262	-0.300878	-0.00567824	0.149853	-0.161424	-0.211116	0.0559972	-0.332529	0.240487	-0.389339	-0.516557	-0.300176	0.0985814	-0.290651	-0.336095	-0.147896	0.00803833	-0.309841	-0.561759	-0.0802873	0.0272981	-0.306683	0.29642	-0.28622	-0.176295	0.326182	-0.0545867	-0.0995859	0.186788	-0.0455541	-0.393891	-0.235036	-0.232209	-0.202733	-0.212393	-0.221831	-0.190568	0.518998	0.127197	0.0637829	-0.315592	-0.499052	-0.190893	0.14884	-0.0825112	-0.235879	-0.058491	0.0967845	0.170364	-0.22591	0.162752	-0.094072	-0.391391	-0.145666	-0.180238	0.155179	0.0748726	-0.396806	-0.134455	-0.22879	-0.212826	-0.228971	0.209875	-0.188534	0.107205	0.279654	0.0355755	-0.252318	-0.0787567	-0.299809	-0.145249	0.369211	0.0344529	0.123791	0.0254899	0.366828	0.123052	-0.282718	0.0277653	0.139673	-0.408813	-0.171061	0.00587179	0.281122	0.40789	0.0395554	-0.188015	0.326149	0.237883	-0.386047	-0.157611	0.0340606	0.439319	-0.280618	-0.364357	0.47185	0.561941	0.241722	0.0586226	0.215796	0.0797963	0.312745	0.226955	0.17504	-0.376514	-0.0957747	-0.0608443	-0.251188	0.354349	0.421966	-0.241002	-0.295947	0.0931476	0.517387	-0.0653226	0.0521024	-0.294164	0.267742	0.184699	0.0929433	-0.425561	0.150395	-0.120681	-0.0718023	-0.214403	0.108641	0.193579	0.076586	0.255593	-0.111239	-0.494786	0.010312	-0.136862	-0.288557	-0.0778082	-0.0670146	-0.125081	0.308178	-0.191391	-0.182788	-0.358918	0.0410546	-0.144873	0.272824	-0.0527232	0.192475	0.129272	-0.219479	0.328555	-0.217506	0.021157	-0.179223	-0.196436	0.175479	-0.452752
GOBP_SNRNA_TRANSCRIPTION_BY_RNA_POLYMERASE_III	-0.447474	0.0204905	-0.0531392	0.165356	0.33622	0.183311	-0.335109	-0.340432	0.080777	-0.351254	-0.21251	-0.245177	0.373626	0.241904	0.433177	0.484215	-0.0181833	-0.223039	0.240379	-0.0256811	-0.294759	-0.384671	0.040625	0.117393	0.0576297	0.283247	0.60151	0.360192	-0.360377	-0.271263	0.022278	-0.169346	0.258948	0.00235068	0.365398	-0.218066	-0.342833	-0.0182445	0.114356	0.104326	-0.0859227	-0.193726	0.346677	0.0816322	-0.125942	-0.291074	-0.182046	-0.218497	-0.0279865	-0.366155	-0.057859	0.162711	-0.363379	-0.00418935	0.313477	-0.207424	0.20644	-0.10148	-0.288222	-0.177165	0.119342	0.011997	-0.47805	0.301259	-0.369124	-0.0212153	0.0277225	0.450094	0.128059	-0.194031	0.165578	-0.348784	0.45382	-0.195558	-0.220525	-0.0693044	0.135749	-0.250351	-0.299685	0.0578135	-0.141201	0.328177	0.125077	0.187912	0.201946	-0.520713	-0.364916	-0.532644	-0.291236	-0.634901	0.0359695	-0.245627	0.12528	0.128682	-0.324163	0.0429019	0.018796	0.170248	0.389835	-0.436719	0.0162682	0.168644	0.0675887	0.124261	-0.0805585	0.1858	0.191547	0.0372369	-0.0172682	0.187903	-0.321084	0.400087	0.352862	-0.556139	0.17687	-0.726791	0.125531	0.094904	0.138532	0.436069	0.306576	0.224095	0.298216	0.220308	0.136866	0.0449199	0.411921	-0.0716899	0.274193	-0.441584	0.11784	0.207191	0.216669	-0.119053	-0.017232	0.046347	0.0466032	-0.55341	-0.62697	-0.660676	-0.094348	-0.388684	-0.540306	-0.120343	-0.287463	-0.508569	-0.678677	-0.116501	-0.138979	-0.188861	0.305949	-0.296041	-0.301257	0.467362	0.00827503	-0.022643	-0.287807	-0.034359	-0.423656	-0.286788	-0.447949	-0.342359	-0.0267824	-0.297356	-0.513349	0.655698	0.121655	-0.34612	-0.376684	-0.557001	-0.30272	0.0342398	-0.277502	-0.596533	-0.101613	0.16601	0.479611	-0.213322	-0.0418344	-0.0656253	-0.499583	-0.213864	0.121592	0.216479	-0.0764642	-0.453055	-0.0778536	-0.257122	-0.256477	-0.569807	-0.125446	-0.354208	-0.0885422	0.155399	0.0603871	-0.162333	-0.306282	-0.464701	-0.138252	0.439823	-0.146791	-0.0894954	0.0138356	0.293752	-0.176605	-0.570556	0.0629366	-0.25214	-0.603676	0.154703	-0.0585668	0.374116	0.335549	0.274658	-0.264778	0.560207	0.211928	-0.488277	-0.295713	0.466243	0.57	-0.452945	-0.462445	0.241115	0.63994	0.345243	-0.379049	0.155053	0.192662	0.434356	0.15272	0.0636857	-0.0182174	0.357097	-0.139296	0.22238	0.371781	0.242175	-0.349513	-0.340961	0.356689	0.484523	-0.106747	-0.142329	-0.0946603	0.227762	0.190032	0.251591	-0.365446	0.031695	-0.218735	0.387389	-0.323703	0.089578	0.0423731	0.0687436	0.562577	0.0924952	-0.479215	0.159733	-0.265036	-0.275336	-0.157041	0.00160348	0.358997	0.273297	-0.516814	-0.390075	-0.0370504	0.236694	0.156517	0.437781	-0.217187	-0.399368	-0.0499037	-0.30182	0.388776	-0.401919	-0.146856	-0.0622828	-0.436509	0.0592184	-0.0692521
GOBP_SNRNA_TRANSPORT	0.00943745	0.253939	-0.376818	0.342258	0.468591	0.526131	-0.226616	-0.0952976	0.360072	0.21702	-0.417982	0.110088	-0.254844	-0.0274687	-0.5226	0.403667	-0.236839	-0.621299	0.24986	0.152221	0.220568	-0.00606225	0.176187	-0.0824107	0.0728302	-0.0820895	-0.231698	-0.227021	-0.0511058	0.141823	-0.815382	0.230116	0.081802	-0.503505	-0.0668648	-0.106672	0.429079	-0.0792634	0.42871	0.146907	0.317523	0.431819	0.495583	-0.46822	-0.332122	-0.107834	-0.3797	-0.195423	-0.317902	-0.644923	0.633646	0.458469	-0.387687	-0.150805	0.125682	0.0974209	0.0663553	0.132493	-0.601559	0.00769414	0.00315459	-0.064917	-0.114332	0.612292	-0.0353304	-0.0050399	0.514961	0.0854229	-0.011789	-0.478797	-0.295372	-0.572374	-0.170015	-0.485669	-0.443177	-0.616524	-0.443427	0.227939	-0.324728	-0.38401	-0.202331	-0.178891	0.0957019	0.0766791	0.625942	0.298918	-0.145223	-0.16087	0.484659	-0.287203	-0.338151	-0.549506	-0.596793	-0.0964769	-0.299517	0.119733	-0.214254	0.0405815	0.275072	-0.229469	0.38873	-0.0128672	-0.562129	0.158769	0.291237	0.376592	0.0210969	-0.7486	0.268782	-0.0904816	-0.62378	0.106339	0.453863	-0.526599	0.289339	0.304165	0.355565	-0.39415	0.649092	-0.365091	0.253434	0.40997	0.602701	0.0628563	0.167206	-0.252014	0.123301	-0.120026	0.178577	-0.206335	0.384898	0.37152	-0.189511	0.488564	-0.559842	-0.0206572	0.0568913	-0.302654	0.145138	-0.141314	-0.030497	-0.385786	-0.502049	-0.164255	-0.608699	-0.0680467	-0.245541	0.218853	-0.438671	0.314874	-0.598737	0.301995	-0.660036	0.29871	-0.678139	-0.0937667	-0.490371	-0.0157907	-0.575507	-0.53777	-0.00834624	-0.519171	0.0567976	0.0565553	-0.342823	0.158075	0.225545	-0.196753	-0.174934	-0.105748	0.0295907	-0.557637	0.525294	0.128597	0.0431556	0.0682381	0.146162	-0.0816861	-0.0856163	0.55367	-0.242615	-0.741521	-0.13902	0.572269	0.0867166	-0.30267	0.619488	-0.0253124	-0.484307	-0.0878335	0.311362	-0.443357	-0.0912197	0.516614	-0.729377	0.341899	-0.183255	-0.396889	0.146356	-0.106112	0.0178029	-0.171191	0.00252436	-0.42025	-0.526078	-0.64876	0.00695293	0.169719	-0.535737	0.550244	-0.447849	0.5085	0.316765	0.238705	-0.247056	-0.330984	-0.146726	0.133559	-0.188646	0.0486111	-0.400973	0.396006	0.423474	-0.472992	0.705099	0.287329	0.279585	0.672878	0.440773	0.667292	0.657185	-0.389565	0.231391	0.426156	-0.367229	-0.241384	0.0449666	0.430148	-0.683527	-0.164098	0.581898	0.386624	0.414904	0.556727	0.156097	-0.316984	-0.0145579	-0.747265	-0.4412	-0.0228516	0.38289	-0.0241794	0.438808	0.445328	0.152204	-0.126638	0.449812	0.141324	-0.288006	-0.623007	0.33345	-0.0654514	0.437902	-0.528455	0.365713	-0.273417	-0.30877	-0.0620513	0.0220462	0.0647021	-0.73398	0.409401	0.416558	-0.33727	0.210736	0.0102919	-0.407206	-0.510303	0.367813	-0.0638452	0.0124396	-0.234716	-0.150206
GOBP_SODIUM_DEPENDENT_PHOSPHATE_TRANSPORT	-0.0680454	0.161299	0.253411	0.235591	-0.534739	-0.196123	0.321917	0.189969	0.128786	0.235561	-0.333607	0.151089	-0.477137	0.31718	0.213074	0.0276924	-0.134277	-0.263386	0.0361785	0.0701118	-0.045918	0.275986	0.332576	-0.105127	-0.085792	-0.151829	-0.171018	-0.207811	0.319464	0.186145	0.329738	-0.0413669	0.0189656	-0.0465805	0.00302896	-0.0508722	-0.336436	0.227548	-0.056802	0.408629	0.267718	-0.146295	0.138071	-0.0598396	-0.280362	0.502318	0.00318273	0.153387	0.34808	0.418657	0.189457	-0.281863	-0.118244	0.6078	-0.296792	0.209658	0.0858934	0.275769	0.331096	0.195194	-0.240473	0.0626907	0.356473	-0.101947	0.088881	0.0768464	-0.252567	-0.187447	0.262234	0.251313	-0.429014	-0.113275	-0.217637	0.106876	-0.346937	0.408024	0.418055	0.0352098	0.0231904	-0.403747	0.189179	0.522572	0.0908557	0.11818	-0.322265	0.239697	0.496574	0.408095	0.0861524	0.612906	0.231102	0.259589	-0.150464	-0.266444	0.312143	0.00504483	-0.0307479	-0.0821034	0.168781	0.38749	-0.112308	-0.311103	0.236994	-0.357982	-0.350624	0.0262546	0.0438406	0.32609	-0.303228	0.123475	0.159939	-0.572364	-0.289338	0.358368	-0.162318	0.0517979	-0.114299	0.106811	0.201037	-0.108139	-0.306172	-0.260808	-0.424763	-0.280216	0.18325	0.317667	0.207982	0.400527	-0.207797	0.387971	-0.0683661	-0.404184	0.335976	-0.233234	0.0192795	0.24987	0.184324	-0.131125	0.11255	0.0771468	-0.255867	0.070297	0.560743	-0.036297	0.137977	-0.0419578	-0.167811	-0.140695	0.402551	-0.0100394	-0.41763	-0.189097	0.401002	-0.276521	0.338522	0.265647	0.0581448	0.123017	-0.203462	-0.074272	-0.222605	0.279147	0.328864	0.26857	-0.11891	-0.0360887	0.227284	0.443087	-0.151534	0.169472	-0.200064	-0.267427	0.208683	-0.174103	0.186936	-0.126246	-0.0470869	-0.246475	0.12109	-0.123243	-0.0320182	-0.310683	0.275194	-0.357306	0.0545215	-0.0219093	0.576166	-0.0580405	0.227242	0.233831	0.0894118	0.142717	-0.340203	-0.173567	0.448755	-0.262503	0.112894	0.430758	0.344179	0.0968505	0.327412	0.340069	-0.266823	0.143601	-0.12808	0.0131823	0.0461272	0.478437	0.365718	-0.373292	0.0834179	0.0235915	-0.130348	-0.233129	0.275554	-0.356162	0.0755998	0.592492	-0.135352	-0.284947	-0.217218	-0.141529	-0.313233	0.251634	-0.0635854	-0.179717	0.311528	-0.0713628	-0.246801	0.223232	-0.153662	0.326904	-0.0874654	-0.134919	-0.269483	-0.113902	0.314907	0.152124	0.397392	-0.0718914	0.353934	-0.293462	-0.327814	0.567575	0.196404	-0.379823	-0.3658	-0.0870325	0.353351	-0.271031	0.0579216	-0.0759408	-0.0246895	-0.201435	0.279917	0.255685	-0.00133805	0.107332	0.0630462	0.169021	0.357408	0.113715	0.327287	0.164319	-0.0310793	0.0851617	-0.255201	-0.324441	0.0755604	-0.0151488	0.00805753	0.39698	-0.0913706	0.417771	0.10394	0.250431	-0.135425	0.184668	-0.131139	-0.291248	-0.169326	0.129122	0.185027
GOBP_SODIUM_INDEPENDENT_ORGANIC_ANION_TRANSPORT	0.228692	0.489275	0.00288096	0.0861056	0.268377	0.0670526	-0.0738987	-0.317216	-0.0787825	-0.0307097	-0.110189	-0.0236419	0.554982	-0.269378	0.248334	-0.0509493	0.0966833	-0.0643714	-0.127646	-0.0595667	-0.172659	-0.210752	-0.267645	0.10588	-0.475859	-0.301071	-0.0115692	-0.221773	0.197384	0.0310134	0.0556589	-0.108352	-0.00287992	0.1334	-0.2565	-0.174209	0.369947	0.208333	-0.32483	0.0349097	0.182703	0.323238	-0.420982	-0.253619	-0.0232201	0.403263	0.336093	0.38808	0.203012	0.15809	0.219211	-0.214843	-0.101551	-0.0633112	-0.309518	-0.443557	0.405961	-0.226859	-0.00692456	-0.216817	0.147092	0.55599	0.106717	-0.19955	-0.148547	-0.275472	-0.326903	-0.443919	0.032009	-0.0771221	-0.227494	-0.093472	-0.47074	-0.374368	-0.212364	0.361935	-0.0522645	-0.273413	-0.521853	-0.21091	-0.0889927	0.197932	-0.136557	-0.0481794	0.207254	0.0468425	0.281713	-0.0172839	-0.127053	-0.421149	0.155828	0.439923	0.379141	0.43014	0.427315	-0.100378	0.390489	-0.212211	-0.164062	0.0065213	0.155093	0.581055	0.351923	-0.191709	-0.0486798	-0.201128	0.288848	0.248625	0.320105	-0.123443	-0.111122	-0.405065	-0.153486	0.280694	-0.114483	-0.0312635	-0.229903	0.20235	-0.146259	-0.0610438	-0.257931	-0.356501	-0.0345967	0.117166	0.135941	-0.0215864	-0.10019	-0.103462	-0.365768	0.344363	0.055163	0.0886928	0.441071	-0.30674	-0.208287	0.043	0.123706	-0.0228251	0.171451	-0.170402	0.388959	-0.138407	-0.247531	0.150977	-0.169582	-0.278065	0.101542	0.453388	0.424229	-0.25978	-0.027509	-0.352042	-0.0116241	-0.0525786	-0.364088	0.576334	0.229335	0.131371	0.0493897	0.197239	0.278289	-0.406986	-0.0316737	0.292876	0.00779112	-0.430382	0.110179	-0.0347545	0.265292	0.108948	-0.309735	0.0844511	0.0518856	0.110671	-0.0586203	0.435002	0.294947	-0.0682361	0.342758	0.265011	-0.180177	-0.274065	-0.308797	-0.0892223	0.222245	0.0792736	0.13515	-0.0490221	-0.0945469	0.241361	-0.272245	-0.408349	-0.0226477	-0.340215	0.0954886	0.381431	0.261908	0.59937	0.0516201	0.18228	-0.246051	-0.112804	-0.333946	-0.317995	0.0505299	0.245392	-0.122299	0.415718	0.314012	0.132544	-0.316038	-0.383632	-0.408639	0.0464256	0.306557	-0.0414088	-0.241901	0.311726	-0.0338406	0.0153602	-0.133239	0.197682	0.149133	-0.252152	0.077811	-0.190859	-0.216157	-0.13737	-0.318493	0.175861	-0.0847887	-0.260356	0.176374	-0.402737	-0.404892	-0.0826697	0.201708	-0.269458	-0.347954	-0.032272	-0.0926871	-0.439473	0.278729	-0.311172	0.231354	0.0548438	0.396633	-0.310805	-0.0806234	0.00964915	-0.259411	0.243426	0.363804	-0.0283101	0.192345	-0.241965	0.00764063	0.249777	-0.458651	0.252975	0.00763214	-0.262434	0.0404451	-0.147255	-0.262401	0.041923	0.456191	-0.490409	0.113329	0.0358207	0.470437	0.307175	0.288214	0.323265	0.144568	0.171265	0.375289	-0.161198	0.139925	0.416877	-0.0823	0.274452	-0.0838947
GOBP_SODIUM_ION_EXPORT_ACROSS_PLASMA_MEMBRANE	0.234167	-0.0932789	0.243745	-0.206289	0.157445	0.0541187	-0.26966	0.109813	0.220655	0.320718	-0.0908891	0.156242	-0.0419353	0.370983	0.0193179	0.128032	0.127715	-0.393023	0.0395906	-0.00402036	0.118829	0.104887	0.0323193	0.261761	-0.421477	0.0468462	-0.396771	-0.244974	-0.0170648	0.259477	-0.297915	0.154656	-0.135234	0.14189	-0.126514	-0.331962	-0.140039	0.116944	0.153448	0.0492885	-0.0967434	0.193619	-0.100797	0.042799	-0.138222	0.335063	0.455962	0.123037	-0.20095	0.245741	-0.212688	-0.0169079	-0.104805	0.0763708	-0.39526	-0.213779	0.0733906	0.13158	0.312245	-0.246648	-0.437221	0.461678	-0.0449047	0.139913	0.0836971	-0.269535	-0.0526139	-0.335238	0.427385	0.249251	-0.361979	0.254123	-0.0998059	-0.360335	0.14743	0.297167	-0.174989	-0.0370223	-0.253268	0.339125	0.0576223	-0.0289976	0.21551	0.0347474	-0.153118	0.0684016	0.179872	0.298743	-0.165981	0.211522	-0.169952	0.323539	-0.203047	0.22294	0.186541	-0.194104	0.167914	-0.0684922	0.140997	0.0868616	0.208897	-0.194734	0.188625	0.308204	-0.116631	-0.000364984	-0.243029	0.402623	-0.129312	-0.204079	0.166146	-0.177338	0.124508	0.284811	-0.0366794	0.311285	0.294289	-0.282812	-0.307244	0.155213	0.179079	0.133199	-0.0142121	-0.436551	0.178219	0.138386	-0.299974	0.185649	-0.294103	-0.061202	-0.0166639	0.0720055	0.255229	-0.0900795	-0.301206	0.195944	-0.123517	0.241915	0.201669	-0.179236	-0.109368	-0.0181588	0.193443	-0.388441	0.317984	0.291582	0.348354	-0.21778	0.171346	-0.347411	-0.146284	-0.03816	0.471674	-0.291351	-0.0597381	-0.0720654	0.348749	-0.17936	0.33508	-0.169817	0.371701	0.0251566	0.101435	0.165368	0.07063	0.0504749	-0.0879144	0.2176	0.107241	0.178586	-0.447895	0.0986947	0.144929	0.0488747	-0.0575389	0.140545	0.119579	-0.260863	-0.370617	0.251395	0.259722	-0.260488	-0.371656	-0.31375	0.0218143	0.0471903	0.276698	0.0148829	0.116788	0.164424	0.0025268	0.198365	0.180211	0.251689	-0.244208	-0.0576577	0.253552	0.14212	-0.012423	0.132237	0.227601	0.160212	0.32785	-0.0137122	-0.128148	0.252859	0.0149052	0.315558	0.158096	-0.0115844	0.0103558	-0.231221	-0.0327484	-0.2491	0.152953	0.221313	0.331706	0.0295819	-0.0403266	-0.0286656	-0.370964	0.371979	0.335214	0.0648763	-0.144178	0.0222325	0.195126	-0.180798	0.0474981	0.18323	-0.190288	-0.225885	0.108613	-0.21021	0.123727	-0.0249093	-0.349853	0.0148783	-0.380781	0.0424918	-0.237951	0.118025	0.167184	0.116579	0.342188	-0.0865251	-0.0145638	-0.0259054	0.134428	-0.205585	0.248348	0.0199818	-0.00727482	-0.0358467	-0.248623	-0.405668	-0.245843	0.24058	0.204355	-0.070989	0.0115451	-0.0714834	0.192618	-0.0927435	-0.0329084	-0.0494555	0.00870929	0.152094	0.160753	0.199871	0.134537	-0.367814	0.0339717	0.0310808	0.129263	0.333076	-0.192337	0.303403	-0.179158	-0.157613	0.226285	0.187386	0.132367
GOBP_SODIUM_ION_HOMEOSTASIS	0.254013	0.128709	0.12135	-0.287785	0.0850493	0.18512	-0.212545	-0.192668	0.140487	0.0302636	-0.227288	0.229798	-0.000671787	0.253067	0.00658764	-0.127885	0.0905675	-0.409585	0.0869477	0.0160425	-0.0689177	0.191903	-0.0800197	0.133051	-0.0481605	0.0743726	-0.0803766	-0.133207	0.0421085	0.269878	-0.00927905	-0.146488	-0.0270177	0.145288	0.0729908	-0.390923	0.00610372	0.0972136	-0.142279	0.300686	-0.201899	0.19135	-0.0244117	-0.302871	-0.11715	-0.0275976	0.105692	-0.158737	0.109777	0.144837	-0.019596	0.0454627	0.0574771	0.101438	-0.326476	-0.0567756	0.175866	-0.152544	0.160248	-0.00838145	-0.336922	0.206516	0.128126	-0.0387591	0.180692	-0.064058	0.132471	-0.292797	0.157259	0.106076	-0.337139	0.294251	0.129371	-0.018909	0.120554	0.289189	0.0201305	0.229461	-0.172637	-0.0859614	-0.24181	-0.224061	-0.0444286	-0.151498	-0.0578042	0.235082	0.00310902	0.00749919	-0.0801089	0.06727	0.0762347	0.165566	0.0843873	0.198986	0.270998	-0.101292	0.193806	-0.000702793	0.132698	0.173197	0.110267	-0.144412	0.0791564	-0.0121644	-0.15161	0.126741	-0.150053	0.121246	0.122326	0.0214817	0.391077	0.0690372	-0.0286784	0.315	-0.0652787	-0.00374063	0.260761	-0.0625865	-0.123119	-0.0266425	0.122557	0.0746477	-0.149824	-0.143462	0.0357096	0.159274	-0.0145856	0.0783201	-0.286354	-0.145792	-0.123189	-0.0462655	0.126158	-0.0404524	-0.118222	0.242191	-0.29245	-0.0420769	0.0639212	0.0472833	0.0440119	-0.0568461	0.199939	-0.261399	0.189863	0.293876	0.219636	-0.0532494	0.16281	-0.297848	-0.13209	-0.126396	0.105176	-0.120432	0.0204652	-0.132521	0.229153	-0.225226	0.356311	0.0374771	-0.0391376	0.0501564	0.243288	0.190803	-0.0791151	0.00355325	0.0774857	0.336977	0.219492	-0.0909819	-0.300418	-0.140181	0.0812976	-0.0448314	0.110129	0.134755	0.109192	-0.00433906	-0.212015	0.183467	0.0727299	-0.0957126	-0.093643	-0.128467	0.116774	-0.0098203	0.268952	-0.0119598	-0.0276389	0.171241	-0.081791	0.168225	0.216865	-0.0292447	0.132422	0.220195	0.109648	0.0672619	-0.0175316	-0.0113678	0.226181	0.0265891	0.0224339	-0.188953	-0.0605719	0.23086	0.0162271	0.153258	0.00841694	0.130911	0.12284	-0.0794914	-0.119412	-0.140776	0.194351	-0.0610464	0.209755	0.18782	-0.0553478	-0.086637	-0.0893866	-0.0371909	-0.0166731	0.134168	0.15792	-0.154586	0.243699	0.0819562	0.0733614	0.241868	-0.222051	-0.158158	0.11882	-0.133669	0.0964014	-0.0582966	-0.0754509	-0.14143	-0.0574239	0.101542	0.17648	-0.262437	0.140017	0.29236	0.00845181	-0.288615	-0.0195888	-0.0973109	0.0816005	-0.0858941	0.209013	-0.0246971	0.0999844	-0.0408251	-0.233138	-0.332185	-0.254645	0.078935	0.0466209	0.031555	0.0285564	0.0634796	-0.0956539	-0.0867275	0.0581727	-0.0566469	0.211579	0.220746	0.282796	-0.0145763	0.127511	-0.303683	0.180726	-0.041633	0.0936451	0.296409	-0.111937	0.0437527	-0.1151	0.0132665	0.0193498	0.103708	0.23045
GOBP_SODIUM_ION_IMPORT_ACROSS_PLASMA_MEMBRANE	0.158704	-0.307292	0.299532	-0.229386	0.0897865	0.0420382	-0.29328	0.463905	0.110279	0.00443371	-0.0504635	-0.0211461	-0.350787	-0.00739608	-0.1227	-0.0473308	0.235552	-0.359061	0.149021	0.205108	0.0365041	0.26511	-0.0462847	-0.206136	-0.189936	-0.011068	-0.3768	-0.164216	-0.261357	0.329315	0.146919	0.124389	0.131156	0.416892	0.073191	-0.331309	-0.124177	0.154371	-0.019789	0.146575	-0.198618	-0.446749	-0.0613302	0.241868	-0.0670941	0.132819	0.198051	-0.0891885	-0.121394	-0.0717105	0.170631	0.153854	0.140292	-0.0824601	-0.496505	0.253565	-0.0633517	0.00714853	0.344339	0.238628	-0.441645	-0.337463	0.127304	-0.221135	0.283668	0.00706032	0.0532293	-0.144697	0.245455	-0.317478	-0.450059	0.131639	-0.0798915	0.148118	0.247481	0.036274	0.255141	-0.0957063	-0.0202952	-0.0793138	-0.141438	-0.0615957	-0.0554693	-0.157704	-0.230794	0.152758	0.259604	0.0636173	-0.252467	0.0863816	0.473704	0.150117	0.150383	-0.0554604	-0.019769	0.220644	0.171278	-0.277452	-0.100812	0.194776	-0.0732105	-0.148479	0.0536122	-0.0424747	-0.245876	-0.161876	-0.287564	-0.202424	-0.128034	0.14397	0.169235	-0.0535018	0.182975	-0.119192	-0.00195831	0.104319	0.118703	0.280387	-0.0976297	-0.0335605	0.129945	0.0119664	0.0426709	-0.108662	-0.275649	-0.429004	0.177759	0.0985474	0.0521322	0.203902	-0.0629194	-0.389394	-0.0493372	0.120397	0.0239534	0.299007	-0.414805	-0.176007	0.205912	0.210191	-0.0517975	0.181901	0.112415	-0.101427	0.151028	0.321411	0.24507	-0.0905041	-0.0743244	0.0193363	-0.152578	-0.114033	0.00143945	-0.0644257	-0.0717351	-0.139719	-0.0993411	0.0270637	0.0472912	-0.216795	0.0376572	0.244115	0.434458	0.0459438	-0.236014	0.013514	0.0669588	0.136899	-0.246243	-0.266187	-0.273623	-0.211394	0.0139124	-0.106697	0.00419599	-0.0224702	0.0585988	0.175469	-0.0953478	0.00609493	0.297128	0.206605	-0.178236	-0.161085	-0.249883	0.248462	0.238121	0.0309045	-0.143995	0.159012	-0.150502	0.256616	-0.102011	-0.0273641	0.240973	-0.080883	0.0610451	-0.0927566	-0.288132	-0.212615	0.019261	0.174666	-0.110048	-0.12754	-0.00180382	0.00554347	-0.0899377	-0.0063218	-0.0857319	0.257811	0.0942648	0.372318	0.0514744	0.0346703	-0.120253	0.0299389	0.136804	0.106941	0.305217	0.0536723	-0.0751285	0.0490766	0.0657879	-0.154666	0.094839	-0.0925479	0.242493	0.250318	-0.12062	0.300274	-0.0202906	-0.208234	0.387471	-0.206189	-0.171961	0.187446	0.0605542	-0.0274321	0.405262	0.2731	0.20739	-0.01074	0.0220946	0.279157	-0.210795	-0.295766	0.00119698	0.0653997	0.227558	0.0385349	0.210571	-0.218217	0.0699241	0.0666462	-0.286119	-0.313655	-0.156213	-0.0224129	0.0378768	-0.10412	0.13897	0.301348	-0.202307	-0.215983	0.138973	-0.194333	0.306689	0.146919	0.063992	0.150415	0.396687	-0.21973	-0.138248	-0.0307185	0.294929	0.200828	-0.135701	0.0216901	-0.0358415	-0.10665	-0.0999627	0.0477425	0.0159813
GOBP_SODIUM_ION_TRANSMEMBRANE_TRANSPORT	0.217972	0.0947651	0.168753	-0.0109178	0.0917418	0.0806262	-0.0585174	-0.000582905	0.08095	0.197113	-0.00344007	0.0497176	-0.203617	0.0705549	-0.0358172	0.155495	0.0401894	-0.299744	0.0740494	-0.0274885	-0.0780971	0.0175079	0.100814	0.0972342	-0.11204	0.0231793	-0.181363	-0.00780461	0.0446816	0.121504	-0.0737885	-0.0506685	-0.0901826	0.136005	-0.0836738	-0.264342	-0.0459958	0.197504	-0.00617865	-0.0212862	0.0462648	-0.0219974	0.0180551	0.0709787	-0.0243136	0.0501183	0.212816	0.105111	-0.125407	0.134551	0.0290796	0.109928	0.0368737	-0.0493974	-0.228702	-0.0533895	-0.108319	-0.170665	0.130672	-0.0160141	-0.224401	-0.00366914	0.0932474	-0.124187	0.107282	-0.0174132	-0.176138	-0.219577	0.162176	0.0886008	-0.224147	0.143438	-0.00880022	-0.00580329	0.105377	0.202195	0.0779898	0.0118858	-0.17584	0.000236276	-0.121079	0.131462	-0.0940548	0.0121013	-0.0429148	-0.113082	0.27472	0.120189	-0.140374	0.0750239	0.155869	0.262212	0.027931	0.108123	0.165961	0.00590118	0.116608	-0.0605744	0.0699672	0.2667	0.017147	-0.132523	0.104868	-0.0820509	-0.143394	-0.0599767	-0.114297	0.168642	-0.164187	0.048275	0.194783	-0.0251273	-0.0745266	0.20884	-0.0595436	0.16079	0.00383993	0.0990625	0.0216659	-0.0609234	0.0304803	0.030506	0.0222158	-0.132233	0.131227	0.120677	0.167565	0.0791569	-0.108278	0.0674334	-0.109986	-0.16291	-0.00678185	0.0554973	-0.0758496	0.272947	-0.194744	-0.0109874	0.148555	-0.00791549	0.0475336	0.0851168	0.061419	-0.213761	0.0377567	-0.0166636	0.049016	-0.0919393	0.093211	-0.0790657	0.0727291	-0.0622622	0.196276	-0.0237123	0.0360264	0.0254519	0.125133	0.0285175	0.176439	-0.118966	0.0926877	0.126152	0.00442108	0.00423011	-0.0213309	0.0465604	-0.00986297	0.16086	-0.0821239	0.00803325	-0.294324	-0.0108814	0.175385	0.0689195	0.102784	0.118556	0.127926	-0.0523508	-0.0467764	0.260698	0.214789	0.0851823	0.0687903	-0.0482371	-0.0548616	-0.0714134	0.0632644	0.11344	0.17864	0.205812	-0.158443	0.0751332	0.0662825	-0.204509	0.0306287	-0.0242084	0.0794278	-0.00314014	-0.0894618	-0.208224	0.13025	0.0186338	-0.0225805	-0.0286599	-0.0770333	0.0623771	0.0722959	0.0994271	0.0192672	-0.0185366	0.154427	0.000258679	0.033051	-0.112461	0.121657	0.099872	0.186918	0.26096	0.0486528	0.00597903	-0.159321	0.0605134	0.0367163	0.0520589	-0.138884	0.0366195	0.0416714	-0.111117	-0.0811481	0.090823	-0.0171917	0.151446	0.17571	-0.10688	0.0015987	0.0312181	-0.178219	-0.0255632	-0.0317084	0.0552743	-0.0622998	-0.140573	0.0966775	0.157627	-0.025551	-0.0691466	-0.00856013	-0.105347	0.0565028	0.0579528	0.0385249	0.0460063	-0.0837647	-0.0173244	-0.135757	0.00151284	-0.204808	0.106732	-0.0536629	-0.00595662	0.0669109	0.0741533	-0.0138214	-0.0511906	0.0601714	-0.111451	0.0500771	0.0976117	0.0799817	0.10829	0.336617	-0.11774	-0.0192743	-0.0622656	0.142547	0.299065	-0.1266	0.0941484	-0.0165436	-0.110431	-0.0690935	0.0171767	0.172376
GOBP_SODIUM_ION_TRANSPORT	0.252741	0.0727718	0.158154	-0.0142344	0.122392	0.0698326	-0.0962161	-0.0279207	0.0287617	0.155708	0.0187968	0.123604	-0.163001	0.0582259	0.0224017	0.133837	0.0692317	-0.199498	0.038572	-0.0257778	-0.0564849	0.00582017	0.064588	0.111202	-0.0773456	0.0103834	-0.0193931	-0.0520699	0.0639502	0.0891923	-0.0213294	-0.0334808	-0.0921886	0.113701	-0.0735213	-0.258434	0.0397468	0.161501	-0.0583313	0.0269549	0.0298314	-0.0141081	-0.0623891	0.0575016	0.0494083	0.042494	0.146543	0.0770066	-0.113119	0.108362	-0.00953567	0.060734	-0.00450432	-0.0386602	-0.190778	-0.0210664	-0.0588171	-0.199936	0.0592436	-0.079842	-0.201536	0.0775151	0.0520485	-0.109455	0.0866909	-0.0570122	-0.0322554	-0.242426	0.132761	0.105384	-0.127107	0.149863	-0.0266583	0.0183257	0.0697366	0.196811	0.0686531	0.0291722	-0.167558	-0.0676053	-0.147776	0.0808521	-0.0626434	-0.0100938	-0.00255514	-0.0770029	0.222658	0.0804393	-0.131254	0.120106	0.0945867	0.208639	0.117831	0.114562	0.169849	0.0323948	0.180883	-0.0161936	0.0888065	0.173785	0.0244852	-0.0474273	0.0615096	-0.0258282	-0.105721	0.00920531	-0.0933291	0.101681	-0.0599154	0.0858642	0.19823	0.00396696	-0.0403828	0.159495	-0.0728916	0.12652	0.0230831	0.0970507	0.0501029	-0.0773694	0.0543771	0.0547306	0.00608551	-0.11797	0.146587	0.120943	0.146488	0.0685911	-0.0662505	0.030014	-0.0317434	-0.0279937	0.0268709	-0.0100066	-0.0850535	0.218274	-0.215391	-0.0115136	0.124571	0.0486352	0.0532316	0.0187468	0.116726	-0.18032	-0.018935	-0.0479436	0.0607062	-0.044044	0.0814914	-0.044045	0.0939176	-0.103971	0.151405	0.0339671	0.0421122	0.0514256	0.122367	0.0140581	0.20241	-0.0921622	0.113393	0.0651912	0.016511	-0.00127082	-0.00755471	0.0269577	-0.00920573	0.162579	-0.0679063	-0.00869107	-0.23104	-0.00934018	0.16572	-0.0450284	0.0716764	0.126001	0.106754	-0.0469843	0.0014737	0.208754	0.180038	0.0617547	0.0236222	-0.0450315	-0.0878012	-0.0942005	0.0955998	0.0833983	0.146555	0.177034	-0.111461	0.0823202	0.109436	-0.191863	0.0227581	-0.00350829	0.121048	-0.0263397	-0.0888424	-0.166263	0.11195	0.00680892	-0.0585615	-0.0531974	-0.0562832	0.1368	0.0614016	0.119486	-0.0237018	-0.100542	0.151775	-0.0188172	0.0523709	-0.0793867	0.103463	0.0968921	0.167168	0.259777	-0.0178719	0.0543609	-0.122625	-0.0202949	-0.0275036	0.0735774	-0.136602	0.0585417	0.0068687	-0.0784481	-0.110837	0.0601456	-0.0351775	0.168312	0.088219	-0.0948745	0.016411	-0.00732851	-0.135531	-0.0194956	-0.0806556	0.0373238	-0.0824199	-0.0892426	0.113549	0.134086	-0.0601124	-0.103168	-0.0160513	-0.0813809	0.0337217	0.105042	0.0506996	0.0395735	-0.0916156	0.0282615	-0.128188	-0.0124391	-0.166062	0.114008	-0.00873118	0.00325716	0.0556091	0.0615251	-0.0559908	-0.0315878	0.0565751	-0.0138002	0.107294	0.0571193	0.0775328	0.0146645	0.303354	-0.0641653	0.0264075	-0.036403	0.077098	0.206589	-0.0533028	0.0128342	0.00646094	-0.134651	-0.0829052	0.0405818	0.153612
GOBP_SOFT_PALATE_DEVELOPMENT	0.182195	0.329538	-0.393404	0.586673	-0.0187338	-0.579927	-0.0220421	0.387634	-0.0590743	0.045608	0.47607	-0.0448734	-0.576968	0.51725	-0.345975	0.488137	-0.739743	-0.049908	-0.233638	-0.33489	0.0411658	0.10422	0.306118	0.533675	0.671538	0.592316	0.193581	0.342041	0.440885	-0.191085	-0.0882042	-0.0988722	-0.41346	0.360096	0.210608	0.15496	0.381119	0.605117	0.595342	-0.34897	-0.334232	0.227373	-0.519863	-0.494199	-0.158689	-0.423594	-0.19301	-0.62676	-0.209931	0.275093	-0.157196	-0.455422	-0.385021	-0.123402	0.262936	0.0912323	-0.62764	0.559439	-0.370967	0.121313	-0.378489	-0.181141	-0.163994	-0.0162944	0.0667814	0.553962	0.353054	0.415656	0.0708271	0.015149	-0.195666	0.63706	0.0399502	0.608802	-0.095088	0.55397	0.506433	0.696515	-0.484676	0.100649	0.195043	-0.164148	0.313717	-0.00569801	-0.509297	0.599367	0.340209	-0.433345	-0.541653	-0.102832	0.624089	0.49831	0.179061	0.0840471	-0.185412	-0.709521	-0.118844	0.179583	-0.126583	0.205205	-0.563613	-0.485015	-0.572481	0.307702	0.0519926	-0.18825	-0.0712531	-0.342476	0.526612	-0.017352	-0.564548	-0.224786	-0.404845	-0.347275	-0.597049	0.0263155	0.0880914	-0.371867	-0.17232	-0.580705	-0.643267	-0.130165	-0.765957	-0.187533	0.299263	0.281053	0.00769377	0.618911	-0.0834759	0.708293	-0.770664	-0.609497	-0.257994	0.520703	-0.115948	0.644322	0.107942	0.739327	0.0747328	0.172358	-0.24506	0.375052	0.21723	0.169815	0.0972661	-0.254303	-0.0147864	0.211402	0.57465	-0.510177	-0.254477	-0.397929	0.289683	-0.147351	0.317054	0.570449	-0.317849	0.742634	-0.64047	0.724817	-0.484542	0.0880127	-0.189181	-0.121159	0.196872	0.362291	0.212628	-0.0425013	-0.508505	-0.632369	0.634421	-0.027935	-0.265373	0.443313	0.716662	0.247383	-0.53408	-0.27744	0.298507	0.483543	-0.181735	0.292397	-0.281683	0.519119	-0.114616	-0.224143	0.385631	-0.552832	0.325733	0.25715	0.347841	-0.174287	-0.444602	-0.511311	-0.095906	0.368289	0.324986	-0.0854089	0.0937361	0.367026	0.0963966	-0.565189	-0.0693955	0.0580455	0.179014	0.257625	-0.0513792	0.232828	-0.0355364	-0.0343796	-0.436401	0.10577	-0.287668	0.0453477	0.0633851	-0.162748	-0.154088	0.504956	-0.537776	0.18456	0.198495	0.484935	0.522668	0.17295	0.364717	0.300793	-0.0628236	-0.172454	0.711727	0.199397	0.027937	-0.0978088	-0.100769	0.365035	0.0376028	0.0540832	0.233831	0.106196	0.531695	0.0363168	0.221094	-0.0674073	0.436567	-0.0475166	-0.0336369	-0.138275	0.190776	-0.350148	-0.106975	-0.396607	-0.318459	0.32031	0.132565	-0.568348	-0.0459524	0.722206	-0.350435	0.365938	0.297056	-0.374753	0.0452409	-0.566456	-0.179625	0.338134	0.539814	0.318383	-0.204706	-0.137433	-0.327079	-0.223177	-0.111293	0.287347	0.330503	-0.543606	0.673507	-0.609924	0.0366151	-0.324214	-0.653349	-0.577023	0.372521	0.389931	-0.277674
GOBP_SOMATIC_DIVERSIFICATION_OF_IMMUNE_RECEPTORS	-0.194003	0.0345454	-0.0816421	0.0853638	-0.126543	-0.0176134	-0.0611614	-0.083485	0.0990989	0.00812495	-0.00250733	-0.00606307	0.225377	0.136676	0.249651	-0.0694825	0.129257	0.0664653	-0.237198	-0.0639136	0.0958992	-0.057252	-0.138745	-0.184596	0.185701	-0.134893	0.0217384	0.238859	0.138005	-0.160144	-0.213521	0.014566	-0.0650576	-0.0184801	-0.00736852	0.0341252	-0.261834	-0.195023	0.0178821	0.031416	0.0586998	0.0832816	0.158059	-0.0384167	-0.213449	0.114934	-0.210791	0.162098	0.00877761	-0.148787	-0.149044	0.0441644	-0.193931	-0.228337	-0.16799	0.0844874	0.043124	0.235333	-0.131838	-0.0690944	-0.115128	-0.207775	-0.0883809	0.00577627	0.106934	0.10883	-0.128992	0.165082	-0.0566339	0.0108548	-0.0881648	-0.140079	-0.0804552	-0.209237	-0.269971	-0.204729	0.159925	-0.141147	0.0490478	0.0685988	-0.00773228	-0.182653	0.0188724	-0.102489	0.15354	-0.032681	-0.0540156	0.0543063	0.084074	-0.188607	0.0587036	-0.144845	-0.0207404	-0.078905	0.0471042	0.151214	-0.168468	0.0721925	-0.0673944	-0.174195	0.0745869	0.185169	0.153498	0.000728798	0.162334	0.0648439	0.227564	0.0483842	0.0742568	0.0373414	-0.128474	0.0974882	0.140866	-0.0100998	0.104549	0.0659865	-0.125492	0.0913956	-0.0221965	0.0522453	0.108649	-0.0296643	0.0787302	0.272315	-0.223619	-0.15519	0.0954083	-0.111163	0.152269	0.0412146	0.257056	0.121603	-0.251873	0.0514436	-0.154277	-0.141734	0.0577048	-0.178528	-0.0432945	-0.228864	0.0880608	-0.0569169	-0.283675	0.232097	-0.0126603	0.0762278	0.0999041	0.216967	-0.017864	-0.0543702	-0.173502	0.203045	-0.107293	-0.301287	-0.0685515	-0.20297	-0.143922	-0.148095	-0.302876	-0.178261	0.235076	-0.0803489	-0.0551496	-0.00447236	0.0786137	-0.206295	-0.264737	0.0267634	-0.23048	0.0456967	0.0214195	-0.0856107	-0.194515	0.206976	-0.0289188	-0.0179169	-0.0399607	0.318546	0.0165192	-0.387877	-0.0647126	-0.216878	-0.272281	-0.258585	0.152032	-0.118614	-0.246295	0.092291	-0.071283	0.0183031	0.180059	-0.210263	-0.33378	0.0694244	0.035067	-0.152164	-0.0376511	-0.0809542	0.0882735	0.00996689	-0.267501	0.140911	-0.0728227	0.0710126	0.13546	-0.230979	0.1941	-0.231495	0.0943837	0.19035	-0.247862	0.0311138	-0.153752	-0.00467645	0.170203	-0.0908502	-0.356623	-0.253551	0.169284	0.249488	0.0463896	-0.051491	-0.0494838	-0.185802	0.0651387	-0.215902	-0.0718863	-0.199548	-0.122163	-0.0232078	-0.111661	-0.0927903	-0.031594	0.037679	-0.0327886	-0.192541	0.175214	0.00758823	0.135935	-0.202394	0.0196863	-0.311211	0.191582	0.139792	0.0463969	0.0690931	-0.0982473	-0.101566	0.231477	-0.0371502	0.0324033	0.0450936	0.326901	-0.238541	0.0171114	0.00643512	-0.018908	0.0327424	0.0831508	0.0368553	0.0304366	0.037594	0.115691	-0.0355967	-0.136874	-0.140996	-0.11896	-0.220177	-0.424451	0.098309	-0.188933	0.265546	-0.0216086	-0.0198509	0.0180608	0.021846	0.0944134	0.175118	0.293869	-0.0982087	0.147456	0.0328908	-0.0931673
GOBP_SOMATIC_DIVERSIFICATION_OF_IMMUNE_RECEPTORS_VIA_SOMATIC_MUTATION	0.0190159	0.192612	0.186834	0.0829613	-0.504354	-0.152818	0.24413	0.207486	0.183553	-0.0160438	0.267257	0.0126122	0.0927352	0.379923	0.0126401	0.117805	0.524568	0.0332277	-0.378456	-0.214013	0.117166	0.127993	-0.0962107	-0.176439	0.319707	-0.164014	-0.237797	0.0433398	0.199488	0.138684	0.150762	0.281068	-0.0139899	0.27064	0.387542	0.144801	-0.362831	-0.524158	-0.331311	-0.0495537	-0.147208	-0.0317043	0.230109	0.293111	0.0245604	-0.0383269	-0.243979	0.261706	0.366486	-0.403837	-0.412942	0.265219	-0.170972	-0.351292	0.00693052	0.438772	-0.303929	0.488938	0.307856	0.360848	0.146167	-0.361583	-0.0664004	0.384069	0.413428	-0.0175408	-0.38682	0.0899111	-0.143401	-0.125106	-0.130088	0.281495	-0.0657156	0.188998	-0.179309	-0.506426	0.19727	-0.110375	0.553782	0.397181	0.302769	0.424648	-0.162441	0.0754703	0.280022	-0.477742	0.161356	-0.000855805	0.0704278	0.0730886	0.171032	-0.316545	-0.0715402	-0.155942	-0.328984	0.104969	-0.500048	0.187956	0.00395033	-0.203886	0.178858	-0.186137	0.166615	0.225648	-0.066435	-0.0480485	0.21561	-0.079733	-0.160737	-0.14349	-0.522372	0.356317	0.035446	-0.344671	-0.315143	0.246077	-0.29268	0.510418	-0.0839322	-0.0980307	-0.0098546	-0.337232	0.00326869	0.438012	-0.342887	-0.495294	-0.0803563	-0.365178	-0.165096	0.0819355	0.369836	-0.247318	-0.274717	0.0197036	0.113588	-0.519998	0.212427	-0.169088	0.351781	0.16868	-0.150438	-0.137533	-0.384652	0.339956	0.0367158	0.502315	0.309329	0.305293	0.0593471	0.0833838	0.183729	0.288854	-0.163525	-0.561125	0.00443291	-0.304191	-0.5197	0.261901	-0.521292	-0.418174	0.466906	0.128423	0.131629	-0.330973	0.10683	-0.556597	-0.416709	-0.0984539	-0.269382	0.00207131	0.389684	0.257046	-0.615539	0.0312127	0.0233217	-0.126461	-0.132476	0.411454	-0.24023	-0.491757	0.208273	0.158147	-0.0316484	-0.537331	0.224423	0.420663	-0.467937	0.0852325	0.00568999	-0.348888	0.205301	0.128896	-0.329181	0.138208	-0.146316	0.134531	-0.313136	0.128964	0.00348236	-0.244606	-0.171154	0.320692	-0.00967408	0.278327	0.359588	-0.616376	0.148234	-0.507235	0.10698	0.247806	-0.579217	0.316774	-0.348641	-0.364157	-0.358668	-0.335235	-0.311992	-0.61656	0.108462	0.00395089	-0.222486	-0.239659	-0.249859	-0.524383	0.0862653	-0.636503	-0.250076	-0.575826	0.0951619	0.0153325	-0.293186	-0.517701	0.208201	0.173719	0.126949	-0.527174	0.0691333	-0.417488	0.380275	-0.140947	0.317301	-0.580861	0.47418	0.220546	-0.0086041	0.444438	0.217086	-0.357085	0.387945	-0.125221	0.319623	0.551249	0.443121	-0.113653	0.16767	0.36832	0.132285	0.360764	0.492287	-0.13334	-0.17455	0.574329	-0.237442	0.0586857	-0.147399	-0.328675	0.299272	-0.475736	-0.60718	0.295238	-0.119025	0.645229	-0.391096	0.35317	0.112219	0.143132	-0.102571	0.399673	0.529197	-0.294558	-0.22707	0.232151	-0.35633
GOBP_SOMATIC_DIVERSIFICATION_OF_IMMUNOGLOBULINS	-0.218404	-0.0752445	-0.0524045	0.113643	-0.161441	-0.0479981	-0.0257348	-0.0450334	0.131877	-0.0705435	0.0348809	0.0204243	0.195177	0.103114	0.138036	-0.0477707	0.0965223	0.127181	-0.206111	-0.0181936	0.0420254	-0.0744917	-0.133255	-0.247936	0.0857943	-0.110007	0.049746	0.236317	0.0931417	-0.157342	-0.14078	0.0939847	-0.0640619	-0.00361096	-0.0395105	0.0454444	-0.296108	-0.159594	0.0230813	0.0876283	0.00250703	0.0854692	0.179669	0.0260155	-0.210118	0.136305	-0.186928	0.166707	-0.0213359	-0.163711	-0.18813	0.0457901	-0.145268	-0.235888	-0.152838	0.145765	0.0635446	0.282191	-0.109125	-0.0984276	-0.114855	-0.142942	-0.0320505	-0.0176429	0.144619	0.136239	-0.189097	0.129589	-0.034492	0.0109447	-0.0603531	-0.103544	-0.0708448	-0.222464	-0.226457	-0.195868	0.132768	-0.0702593	0.0411721	0.0546261	-0.0510801	-0.209187	0.0323651	-0.0313366	0.138579	-0.0781883	-0.0497266	0.100802	0.214586	-0.162904	0.0259949	-0.143187	-0.0699174	-0.0495784	0.0404144	0.144089	-0.108616	0.0652308	-0.0160677	-0.158034	0.0386433	0.136714	0.120396	-0.0555188	0.154214	-0.0155064	0.310001	0.0145858	0.0636079	0.00352681	-0.0819462	0.113174	0.0830774	-0.0535065	0.0711698	0.131809	-0.0795401	0.207775	-0.0182363	0.0742338	0.0767164	-0.0187769	0.0428219	0.217499	-0.312081	-0.116986	0.0715788	-0.154643	0.126899	0.0212285	0.261377	0.137645	-0.249012	0.0567554	-0.168313	-0.0739467	0.14414	-0.160347	0.0443545	-0.25256	0.0557065	-0.0643077	-0.204843	0.257344	-0.00574751	0.0341829	0.0547512	0.262094	-0.0228675	-0.03937	-0.121273	0.241525	-0.0902553	-0.325575	-0.0238136	-0.130013	-0.100068	-0.169622	-0.233016	-0.109035	0.156645	-0.058567	-0.102695	0.0158127	0.080687	-0.163921	-0.278168	0.0660833	-0.124547	0.0438659	0.0212743	-0.0285931	-0.137989	0.223258	0.0343514	0.012891	-0.0100347	0.361165	0.0446771	-0.36057	-0.0701831	-0.228599	-0.251012	-0.27644	0.213699	-0.13312	-0.276428	0.147376	-0.0429849	0.0546435	0.23427	-0.239856	-0.288051	0.037156	0.0948475	-0.168972	-0.019955	-0.0515737	0.125728	-0.0320538	-0.237599	0.181645	0.0524736	0.110137	0.167906	-0.200895	0.163451	-0.194586	0.0612571	0.146408	-0.142572	0.0352051	-0.196578	-0.00911646	0.146139	-0.110156	-0.312999	-0.244455	0.171501	0.252326	0.0459956	-0.0958444	-0.0897866	-0.173447	-0.0654539	-0.184332	0.00658337	-0.182546	-0.210607	-0.00328926	-0.197854	-0.0343129	-0.0989912	0.0204725	-0.0917929	-0.114717	0.18628	0.077449	0.145704	-0.128334	0.0359736	-0.314912	0.165352	0.0778841	-0.0565964	0.062864	-0.130508	-0.128604	0.178788	0.0654824	0.0066962	0.0750176	0.304221	-0.270664	0.0161466	-0.0383033	-0.0217029	-0.0792481	0.0344814	0.0060943	0.0160815	0.0582221	0.079273	-0.0669201	-0.199905	-0.0831249	-0.175583	-0.253063	-0.475199	0.108004	-0.186998	0.271831	-0.0171705	-0.0288415	-0.0266595	0.020995	0.0921696	0.13713	0.269535	-0.0374649	0.121123	-0.0237377	-0.098407
GOBP_SOMATIC_MOTOR_NEURON_DIFFERENTIATION	0.554315	-0.647319	0.457479	-0.29888	-0.406256	0.598032	0.662216	-0.403403	-0.516057	-0.0634146	-0.188299	-0.425963	-0.683	0.327562	-0.734103	0.262388	0.673789	-0.217552	-0.48382	-0.273683	0.0817574	0.444009	-0.537795	-0.338029	-0.740358	0.0306946	0.156367	0.608033	-0.320225	-0.134057	-0.274736	0.0831778	-0.328439	-0.44899	0.643727	0.194629	-0.550743	-0.678043	0.538183	-0.0431741	0.679095	-0.197856	-0.472923	-0.705882	-0.379552	0.653149	-0.201074	-0.177959	0.0129281	-0.538695	-0.0959781	0.17917	0.129115	-0.271273	-0.372458	0.83248	-0.234243	-0.149644	0.577281	-0.174352	-0.400169	0.220461	0.0881476	-0.464852	0.382661	-0.00827758	-0.198515	-0.319295	-0.332525	0.143274	-0.112978	-0.367592	-0.25933	0.523712	0.644722	0.529472	0.231584	-0.348022	-0.354201	-0.0906432	0.109784	0.279892	0.142735	0.608511	-0.429083	-0.374131	-0.558737	-0.0942033	-0.486999	-0.512571	0.545038	0.559279	-0.00165937	0.143512	-0.318949	-0.0141091	-0.248153	0.0151351	-0.57283	0.57349	-0.542507	-0.114294	0.414886	0.0636787	-0.407395	0.43653	-0.431085	-0.622146	-0.713596	-0.386319	-0.432891	0.270356	-0.410394	-0.425952	0.515962	-0.237249	-0.196454	-0.824538	-0.710117	0.136043	0.282625	0.173422	-0.478543	0.179807	-0.140119	0.426566	0.76131	0.374713	-0.0404919	-0.104486	-0.152637	-0.140971	-0.664596	-0.863598	0.632899	-0.176501	0.00487596	0.566845	0.710569	0.407406	-0.366788	0.105641	0.550836	0.178793	0.311064	0.407114	-0.202963	-0.530991	-0.257357	0.564541	-0.634245	0.357632	0.26378	-0.348745	0.714668	0.511042	-0.418074	0.71595	0.376698	-0.195671	0.184008	0.148916	0.678771	0.373972	0.157195	-0.233308	0.363454	0.194279	-0.180466	0.56757	-0.486482	0.527149	0.416318	-0.749544	-0.0356265	-0.0593458	-0.123138	0.582204	0.534237	-0.320762	0.306066	-0.347888	-0.296723	-0.4739	0.494784	0.38672	0.57411	-0.246333	0.0917464	0.149343	0.186001	0.43105	-0.390987	0.164571	0.724513	0.0137806	0.362224	-0.0291291	-0.650697	0.488393	0.608813	-0.00268494	-0.467825	0.335116	-0.0569918	0.206846	0.470746	-0.198483	0.208312	0.213321	-0.155754	0.515256	-0.0806115	-0.0362533	0.310562	-0.50977	-0.533203	-0.233413	-0.34789	-0.507681	0.0640957	-0.0595425	-0.267608	0.0965175	-0.229485	-0.561637	0.0436362	-0.583176	-0.363622	-0.254527	0.440925	0.288406	-0.108115	-0.0678089	0.0377631	0.00843927	0.638383	-0.476168	0.0356265	-0.323061	-0.538869	0.351992	0.406477	-0.483175	-0.359921	-0.3411	0.795615	-0.241103	0.666398	-0.436377	0.561273	0.385547	0.118096	0.628304	-0.460314	-0.178453	0.00443125	-0.0801096	-0.108708	-0.690769	-0.447991	0.761062	-0.126749	0.110992	0.39323	-0.68116	-0.238823	-0.214168	-0.406736	0.283321	0.206704	0.152154	-0.035947	0.542516	0.0660705	-0.136342	-0.133277	0.0736567	-0.76668	-0.551913	0.216617	0.364282	0.0350496
GOBP_SOMATIC_STEM_CELL_DIVISION	0.310615	-0.197272	-0.470305	0.325298	0.128171	-0.206347	0.135693	-0.438278	0.028001	-0.132439	-0.133384	-0.0215995	0.0399636	-0.217979	0.284367	-0.0171276	-0.286385	-0.246501	-0.30422	0.00291995	-0.0249742	0.0543363	-0.0934933	0.577494	0.295587	-0.197144	-0.370209	-0.209588	-0.265622	0.0432446	0.0333611	-0.228833	-0.0463871	-0.0219995	-0.339206	-0.424839	0.362639	0.291557	0.196021	-0.443345	-0.131212	0.122712	-0.329704	0.0677305	0.10954	0.170715	-0.0494358	-0.125604	0.177051	0.297534	0.246447	-0.333084	0.179799	-0.255638	-0.316533	-0.155308	0.167889	0.320378	0.175229	-0.158932	-0.281118	0.242123	0.0204058	0.101328	-0.114006	0.0815468	0.114657	-0.0929914	0.0659511	0.150203	0.243535	0.425181	0.0487797	-0.303414	0.0258207	0.466817	0.183194	0.413844	-0.0697726	0.218959	-0.298982	-0.223628	0.270074	0.486171	0.121333	0.222398	-0.0380779	0.445537	-0.00268671	-0.117876	-0.272708	0.23144	-0.0040373	-0.191329	-0.0587547	-0.148555	0.0402417	0.0376479	0.11751	0.258595	-0.431146	0.0564567	0.272969	-0.0772223	-0.235515	-0.215882	0.353502	0.191246	0.0830486	-0.463913	-0.336401	0.0608485	0.182977	-0.140455	0.0466408	0.116377	0.232204	0.104254	-0.205498	0.0405044	-0.230151	0.0499197	-0.325685	0.211138	-0.40414	0.385445	0.289118	0.371665	0.134856	0.150852	-0.371164	0.0100643	0.0313046	0.319089	0.131825	-0.0726156	-0.343588	0.287324	-0.116191	0.0454676	-0.188201	-0.0225809	0.1283	-0.200074	-0.105218	-0.524284	0.012046	0.166504	0.549768	-0.2657	-0.0700737	0.0297815	-0.27098	-0.179224	0.146816	-0.367678	0.262102	0.0152441	-0.251122	0.108294	-0.0414095	0.130336	-0.193856	-0.211478	-0.158873	-0.148281	-0.342507	0.0920388	0.200035	0.00840247	-0.109716	0.419803	-0.024633	-0.294448	0.207163	-0.358598	0.136232	-0.142874	-0.0610376	0.0465758	-0.279821	-0.14768	-0.270546	0.128245	0.160149	-0.377057	-0.347601	-0.0809951	0.204908	0.229875	-0.246809	-0.370357	-0.160665	-0.497394	-0.173352	0.109915	0.229546	0.00585523	0.251321	0.318948	0.0925547	-0.280721	0.209954	0.143887	-0.264026	0.311343	0.347475	0.162609	0.179449	-0.314368	0.162818	-0.440664	-0.0291119	0.169108	0.264484	-0.129156	0.239803	-0.227625	-0.299999	0.500732	0.233241	-0.316107	-0.276047	-0.440764	-0.0873526	0.168122	0.263761	0.121609	-0.262072	-0.333675	-0.1735	0.138795	-0.267981	0.177758	0.114415	0.593376	0.199752	0.0255044	-0.39597	0.0866123	-0.118717	0.247448	0.240556	0.154737	0.20838	0.0947298	-0.180448	0.384642	-0.294523	0.279343	-0.151553	-0.00337239	0.213566	-0.25399	0.0213391	-0.339515	-0.0853102	-0.0492824	-0.324129	0.180124	-0.156877	-0.343242	0.0920039	0.231369	0.134779	0.134365	0.0924282	-0.174567	0.0497179	-0.0783252	-0.391421	-0.239248	-0.052816	0.029844	-0.00157708	0.325973	0.339731	-0.0414415	-0.0987098	0.169653	0.231645	-0.19197	0.196434
GOBP_SOMATIC_STEM_CELL_POPULATION_MAINTENANCE	-0.0318192	-0.0922893	-0.0700301	0.216125	-0.0217261	0.160112	-0.105118	-0.171577	-0.131797	0.0793931	0.0192249	-0.0182692	-0.152234	0.00797552	0.205318	-0.0205707	0.137941	0.0451932	-0.176391	-0.255187	-0.119399	0.0192976	0.214594	0.152282	0.178993	0.0594859	0.254644	-0.10738	-0.110746	-0.0144875	-0.0561506	0.0901833	-0.0214574	0.116072	0.0933077	0.179049	0.0380731	0.0966208	-0.0713953	-0.0832662	0.125742	0.0288764	0.0770123	-0.115299	0.170476	-0.079806	-0.190842	0.0462168	-0.0269965	-0.0098568	-0.00142738	0.0472915	-0.164628	0.0655329	0.051602	0.0213425	-0.135752	-0.00403871	0.145234	0.0584058	-0.128518	0.00789202	-0.0374396	0.0943019	-0.0452515	0.037758	0.149651	0.0507717	-0.0725321	-0.0537435	0.106986	0.0967541	-0.0397489	-0.0309994	0.170509	0.280918	0.123285	0.0818999	-0.0559569	0.207268	-0.182777	0.0611494	0.128441	0.115381	-0.103615	-0.143955	-0.114276	0.0874926	-0.119737	0.0301269	-0.0634733	0.0177075	0.0356444	0.0318723	-0.185569	-0.130248	-0.253745	-0.0960848	-0.0211953	-0.108187	-0.167239	-0.129485	-0.00346106	-0.0793209	0.0602603	-0.163784	0.123056	0.0555767	-0.0297412	-0.0622593	-0.200266	0.202751	0.0899522	-0.0233229	-0.0538948	0.0275543	-0.0609671	-0.205707	0.0138692	0.0999833	0.0188847	-0.00580948	-0.11655	-0.00589098	0.0448316	0.0562781	-0.0119086	0.0253768	-0.0923787	0.186478	-0.0599097	-0.0103794	0.0275043	-0.133778	-0.137316	-0.0251916	-0.115614	0.0312352	-0.20316	-0.0471268	-0.0872361	-0.214269	-0.176352	-0.10369	-0.213094	-0.25031	-0.0835148	0.111437	0.0955362	-0.0862606	0.0138765	0.0369076	-0.107657	0.0253084	0.00744472	-0.170355	-0.144321	-0.0530667	-0.0497157	-0.0409715	-0.058867	-0.152039	-0.119437	-0.0415304	0.00240461	-0.120031	-0.118999	-0.0771962	-0.00976027	-0.00460361	0.172468	0.148613	0.148999	-0.0508118	0.112709	-0.128685	0.228692	-0.23664	0.0863971	0.0888679	0.128285	-0.0892543	-0.0685175	-0.0307031	0.0790412	-0.0707602	0.0530746	-0.0890392	-0.145806	-0.0549578	0.006362	-0.118254	-0.114509	-0.236084	-0.0274024	0.119754	0.120087	-0.185961	0.127665	-0.0351529	-0.0352053	-0.0681369	-0.0647461	-0.123812	-0.256575	0.0428623	0.114325	-0.111154	0.0468757	-0.0669989	-0.0992704	-0.224185	-0.0237083	0.124559	-0.0816262	-4.64644e-05	-0.137385	0.170602	-0.0259454	0.36592	0.0571538	-0.0317017	-0.0527968	-0.204694	0.202243	0.0405802	0.0802792	-0.0856973	-0.171566	-0.0763893	-0.0625678	0.149059	0.0281205	0.0210418	0.171446	0.0315472	-0.203069	0.128727	-0.250068	-0.218421	-0.0424627	0.106775	0.0571355	0.141945	0.167836	0.0861404	0.060009	-0.063484	-0.161393	0.231961	-0.1027	-0.0460975	-0.0333902	-0.0602956	-0.0238905	0.154208	-0.10895	0.249981	-0.0420997	0.0648939	-0.00971278	-0.0673346	-0.0255831	0.0271179	0.0406715	-0.200439	-0.0679716	-0.174734	0.228397	0.164268	-0.197941	0.0890312	0.180312	0.0859561	0.102356	0.0810308	0.0491495	-0.0861645	-0.0208975	-0.119195	-0.0814382	0.0329243	0.0343281
GOBP_SOMATOSTATIN_RECEPTOR_SIGNALING_PATHWAY	-0.096202	-0.0119351	0.229335	0.186877	-0.0321564	0.059688	-0.580506	-0.582059	0.0480852	-0.0779855	0.120954	0.0526573	0.60235	-0.268207	0.37597	-0.520906	0.425329	0.528535	0.109329	-0.211559	-0.061642	-0.338828	0.218098	0.755071	-0.0732807	0.128802	0.0169015	0.37664	0.668112	-0.405818	0.357231	-0.0953742	0.537317	-0.0932099	-0.00858144	0.722066	0.513247	0.726119	0.6437	-0.0448378	0.0405961	0.131936	-0.0789181	0.0246782	-0.377217	0.154726	-0.0142926	0.16665	0.388923	0.349244	0.424057	-0.351258	0.29024	-0.0536936	0.0112708	-0.427926	0.800355	-0.229893	0.361665	-0.0142621	0.443423	0.474243	-0.0705625	0.411056	-0.0495301	-0.0192832	0.311483	0.398486	0.320698	0.701748	-0.0639923	0.563487	0.407536	-0.0964158	0.0361166	0.80977	-0.482344	-0.155173	-0.0444481	0.743618	-0.469862	-0.420636	0.578276	-0.511008	-0.315113	0.625809	0.159073	-0.458768	0.172787	0.56504	0.0864785	-0.0760325	-0.241601	0.360916	-0.0698394	0.331179	0.224611	-0.0195502	0.547445	0.396288	0.441372	0.0720581	0.379664	0.210405	-0.0557663	0.153357	0.813392	0.619171	0.0473799	0.185601	0.177154	-0.41834	0.397466	-0.188665	0.267181	-0.432947	0.471289	0.498554	-0.178249	0.105837	-0.337436	0.424235	-0.247476	-0.0408098	0.501202	0.479796	0.103907	0.315315	-0.137867	0.199814	0.182776	0.580366	0.536574	0.449269	-0.237533	0.143386	0.559008	0.641602	-0.0666097	0.116795	0.454058	0.105307	-0.0877961	0.25355	-0.140337	-0.117359	0.00353122	-0.460623	0.40908	0.151412	0.119067	-0.477256	0.275035	-0.133392	-0.197538	0.484107	0.640296	0.0418176	0.526678	0.5164	-0.0570618	0.126034	-0.177999	0.137037	0.06641	-0.131025	0.279764	0.00781905	0.455623	0.0513917	0.386786	-0.533581	0.03916	0.401883	-0.046306	0.264465	0.244145	0.0728594	-0.177804	0.405197	-0.0775065	-0.510176	0.274237	-0.214438	0.383701	-0.0962522	-0.658732	-0.416085	0.227599	0.496336	0.100282	-0.491112	-0.416209	-0.285352	-0.0510068	-0.24813	0.484579	0.218451	0.188793	0.170624	-0.142354	-0.449682	-0.249413	-0.243634	0.513152	0.2925	-0.35478	0.117782	-0.062246	-0.0532409	0.468284	-0.410398	-0.170229	-0.182288	0.392345	-0.356005	-0.200403	0.217482	0.20507	-0.126863	-0.117462	0.447398	0.383364	-0.425319	0.0268689	-0.264479	-0.116305	-0.367552	-0.30969	-0.378071	-0.240575	0.389105	-0.423955	-0.197867	-0.313481	0.504491	0.00405961	0.471385	-0.206746	0.208096	-0.404117	-0.478666	0.177481	-0.511626	-0.495028	-0.00424441	0.0620785	0.53232	-0.525763	-0.0914603	-0.337035	-0.215473	0.125421	-0.444659	0.00865332	0.00244791	-0.295921	0.289208	0.0671361	-0.38892	-0.32041	-0.547431	-0.321068	0.308364	-0.202553	-0.567847	-0.157957	-0.391245	0.45302	-0.374288	0.611599	0.267009	-0.11634	0.342448	0.191656	0.534077	0.255217	0.455104	0.41839	0.00579641	0.382028	0.400259	0.280949
GOBP_SOMATOTROPIN_SECRETING_CELL_DIFFERENTIATION	0.371747	0.029109	0.676114	-0.146233	-0.251274	-0.152378	-0.0965175	0.721397	-0.0190685	-0.50069	-0.143338	0.21344	-0.587862	0.561306	0.0801146	-0.391687	0.155829	-0.527857	0.140397	-0.415026	-0.0054891	-0.520165	-0.602114	-0.0890407	-0.576167	0.264762	-0.0672706	-0.104573	-0.154487	0.262104	0.017752	-0.322213	-0.0579433	-0.000370078	0.179208	0.0338813	-0.477851	-0.118304	-0.166108	0.0314744	-0.592803	-0.35689	-0.529649	-0.631771	0.17134	0.39927	-0.405381	0.231892	-0.368867	0.0776147	-0.301476	-0.0808015	-0.0508856	-0.702699	-0.0573177	0.173705	0.0512648	-0.508414	0.551787	-0.495923	-0.477802	-0.353866	-0.112488	0.279722	0.595578	-0.367315	0.265243	-0.560137	-0.23105	-0.425264	0.0931861	0.18113	0.0756049	0.613713	0.154625	0.300636	0.380162	-0.160996	-0.188246	0.0290089	-0.180329	-0.0470984	-0.676566	0.0907147	0.167248	-0.249687	0.0381217	-0.4121	-0.621889	-0.309598	0.522828	0.0364353	0.0624098	0.430051	0.51816	-0.162093	-0.228684	-0.143436	-0.0971509	0.0076935	-0.481915	-0.293093	0.117633	0.267888	-0.311935	0.580933	-0.398385	-0.000298052	-0.367761	0.0533039	0.210145	-0.260795	-0.479239	-0.565217	0.344931	-0.365369	-0.411755	-0.407009	-0.0541085	-0.532615	0.0374561	0.0156121	0.128081	-0.528669	-0.422984	0.0118222	-0.21292	0.687266	-0.124024	0.180299	-0.597216	-0.345319	0.628709	-0.452356	0.116521	0.320571	0.389076	0.573413	0.559854	0.480667	0.00763807	0.0491049	0.506618	-0.43418	0.330881	0.47496	0.541288	-0.320485	0.441991	-0.184835	0.01475	-0.393292	0.183343	0.23559	0.136647	0.0762573	-0.187969	0.335297	0.631863	0.268059	-0.215801	0.241864	0.309536	0.53031	0.0604436	0.120943	0.64085	0.103056	0.294161	-0.216922	-0.228226	-0.169342	-0.474097	0.188187	-0.121651	-0.0423566	0.315263	0.530589	0.170023	0.00691039	0.0256383	-0.268065	-0.030081	0.332097	0.459312	0.485841	0.496421	0.159102	-0.0742442	0.287867	0.0709977	0.148649	0.0322597	0.0610732	0.668839	-0.0012285	-0.11166	-0.31811	-0.44252	-0.334986	-0.214044	0.0191753	-0.204418	0.674637	-0.137005	-0.0166115	-0.237312	0.143597	0.204421	0.0382853	-0.180054	0.229162	-0.00909791	-0.546071	0.765502	0.149554	0.241712	-0.124488	0.556244	-0.136811	-0.180931	0.452088	0.40354	0.0439056	0.0209356	-0.237881	-0.137618	0.385211	0.464588	-0.0368016	-0.119591	0.0566479	0.340364	-0.0190685	0.412486	0.21707	0.379246	-0.228502	-0.636438	0.619033	-0.360522	-0.19891	-0.0696507	-0.295644	0.194127	-0.1651	-0.147154	-0.40117	-0.243925	-0.0478049	0.0845708	-0.00619592	0.189781	0.354782	-0.026119	0.260842	-0.20868	0.591874	0.466132	-0.0519004	-0.0649824	0.659782	-0.257492	0.0708258	-0.19427	-0.136202	0.0897874	-0.321815	0.185183	-0.243447	0.15618	-0.0716804	-0.105064	0.00249972	0.0262258	0.468755	0.332542	0.386481	-0.496693	0.514933	0.473126	0.355477	0.139729
GOBP_SOMITE_DEVELOPMENT	-0.245986	-0.0808175	-0.0766288	0.0293317	-0.0204172	-0.0558499	-0.0833049	-0.159625	-0.0282894	0.0679139	-0.155671	-0.182849	-0.202753	-0.139857	0.263674	0.108614	-0.172353	-0.00919763	-0.220238	-0.0858857	-0.0238877	-0.123667	-0.0326516	0.0953922	0.113287	0.287602	-0.126185	-0.14596	-0.0239471	-0.0874971	-0.145742	-0.193294	-0.0672594	-0.0361258	-0.0716949	-0.0414669	-0.0254429	0.2154	-0.0489337	-0.231275	-0.117625	0.0567222	-0.11491	-0.155678	-0.0411658	0.0573461	-0.0951166	-0.00817732	0.0280157	0.136349	0.188109	-0.0596267	-0.130368	-0.188291	-0.0210772	-0.256942	0.114495	0.0737524	0.0570953	0.0471147	-0.157933	-0.143414	-0.0197129	-0.0784165	-0.0728019	-0.0273962	0.258598	0.068233	-0.0845394	-0.0778024	0.089362	0.0558928	-0.0189002	-0.0982426	-0.0658501	0.0570585	-0.0284727	0.0122302	-0.351349	0.0203048	-0.0608115	-0.0561558	0.266982	-0.00824307	-0.0182894	0.0311074	0.0787278	-0.0574232	0.133539	-0.0952262	0.0317777	0.143973	0.0231978	-0.107753	-0.139323	-0.025066	0.0249606	0.0949172	-0.0908287	0.0314131	-0.168791	0.0594345	-0.0204592	-0.0473562	-0.12005	-0.136999	0.0894988	0.0137979	0.167153	-0.12103	-0.0668001	-0.141204	0.0404795	0.0294042	0.0132878	-0.00429921	0.181485	-0.272749	-0.0434318	0.00984377	-0.0519106	0.101346	-0.0798104	-0.000576867	0.0099248	0.00104878	0.0689164	-0.00896418	0.186388	0.1653	0.00597851	0.0102419	0.0687633	0.0974959	0.0532595	-0.0351229	-0.101717	0.109247	-0.0396651	0.0258583	0.0885221	-0.0679182	0.0246783	0.149597	-0.00480333	-0.148604	0.0256792	-0.120548	0.22215	-0.18023	-0.231433	0.0714241	-0.109069	0.176043	0.079873	0.0974724	0.0679387	-0.0357764	0.045549	-0.0370737	-0.226376	-0.311264	-0.1361	-0.0128691	-0.0737528	-0.133513	-0.065295	-0.0703834	0.24775	-0.00747614	0.297104	0.101836	0.135438	0.15899	-0.0338468	0.144241	0.124612	0.229603	0.0439705	0.0578531	-0.0922696	-0.0742573	-0.178604	0.281577	0.0993172	-0.253445	0.0995493	-0.168808	0.0556127	0.114554	-0.0435953	-0.104248	-0.134634	-0.231551	-0.0377587	0.0563006	0.077279	0.0109903	0.0492385	0.117102	0.0900664	-0.0110727	0.280132	-0.0513179	0.0245083	0.102395	-0.0593483	-0.103897	-0.0519124	-0.0734043	-0.0470775	0.0355211	-0.00722084	0.0131392	0.164176	-0.0553276	0.122772	-0.0316804	-0.00996004	0.172711	0.010655	-0.105289	-0.101442	-0.124879	0.123318	0.212795	0.00741588	0.206897	0.096168	0.130177	-0.0941414	0.0934393	-0.221386	0.261153	0.264208	0.135221	-0.0585399	0.020655	-0.269057	0.0226906	0.0715408	0.128938	0.0993551	-0.100019	0.198492	-0.0822783	0.0166863	0.0919523	0.0773533	0.0973821	-0.0610947	0.0313904	0.187083	-0.0707167	0.0290832	0.134717	-0.0217106	0.226426	-0.0656912	0.142966	-0.124518	-0.162471	-0.00544943	-0.0814997	0.099651	-0.0374055	-0.0398066	-0.016848	0.234552	0.0189644	0.0142412	0.188367	0.120487	0.0167334	-0.0201034	0.114652	0.206172	0.0209033	-0.0851046	-0.0998129	0.0457895	-0.0105014	0.11683
GOBP_SOMITE_ROSTRAL_CAUDAL_AXIS_SPECIFICATION	-0.258985	-0.17779	0.400419	-0.435878	-0.112684	0.11262	-0.152558	-0.254303	0.547629	0.140412	-0.139568	-0.40062	-0.552247	0.631783	-0.531462	0.0449898	-0.0492791	0.201704	-0.0242028	0.124423	0.0426287	0.284229	-0.0478039	0.196435	0.39424	0.579902	-0.521286	-0.143191	0.345419	-0.117139	-0.21132	0.274499	0.0585674	-0.171752	0.0439453	-0.46259	-0.298585	-0.216001	-0.296111	-0.233629	0.126884	-0.348112	0.267436	0.429891	-0.235673	-0.525715	-0.434718	0.135878	-0.48842	-0.296435	0.141755	0.543731	-0.0400357	-0.24481	-0.279627	0.00487125	-0.616888	0.0814589	0.16174	-0.0502739	-0.621032	-0.264661	-0.135037	0.139333	0.0748154	-0.0910384	-0.0518929	0.099745	0.204124	-0.526495	-0.215427	-0.23625	-0.288068	-0.0546861	-0.205498	-0.187041	-0.395718	-0.109644	0.0346244	-0.254745	-0.426347	-0.00614996	0.10487	0.500396	-0.0365394	-0.200036	0.040951	0.0504894	0.0279628	0.0883224	0.275625	-0.448015	0.346112	0.19301	-0.273666	0.333086	-0.00102155	0.107369	0.0457529	0.177883	0.0901923	0.00514683	0.295241	0.0199844	-0.108904	0.216183	-0.118868	-0.451932	-0.0257483	0.129972	-0.366225	0.324825	0.273004	-0.326397	0.400073	-0.1231	-0.0526065	-0.211611	0.0178147	-0.170633	-0.119082	0.0388216	0.242554	0.20899	0.150694	-0.477794	-0.331259	-0.16366	0.447488	0.188661	0.14317	0.0526694	-0.296625	0.381066	0.296139	-0.0144583	-0.0495806	-0.243603	0.2344	0.0898396	-0.0374405	0.219061	0.00135965	0.101847	-0.236313	0.150313	0.0456559	-0.0714668	0.0716477	-0.0336474	-0.397733	0.43087	-0.562854	0.22384	0.373411	0.246029	0.310711	-0.324741	-0.399066	0.135127	-0.197885	0.269869	0.134006	-0.173459	-0.0941152	0.0155533	0.00156263	0.179514	0.258575	0.226462	0.244164	0.363285	0.24444	0.413882	0.227073	0.432989	-0.0174066	0.31872	-0.103358	0.175256	0.148097	-0.135435	0.122974	0.119484	-0.138009	0.0213641	0.303916	-0.226603	-0.314282	-0.293145	-0.050433	-0.0560744	0.292692	0.0527637	0.164148	0.0335821	-0.103865	-0.337845	-0.145333	0.347054	0.132269	0.126593	0.538536	0.0728702	-0.175946	0.181581	0.321302	0.231537	-0.181623	0.297772	0.13112	0.459903	0.40633	0.437712	-0.164281	-0.167874	0.268476	0.261493	0.178426	0.326663	0.194818	-0.0653468	-0.049179	0.244772	-0.0419421	0.29597	0.286901	0.329405	0.302959	0.337166	0.218103	0.148895	0.0178084	0.561989	0.338861	0.079896	0.028494	-0.422482	0.33833	-0.0120355	0.325303	0.0774738	0.235028	0.18702	0.0164886	0.149209	0.145742	-0.190331	-0.209568	-0.117493	0.362503	-0.155215	0.407915	0.280284	-0.342971	0.0721444	-0.220076	-0.0521424	-0.281558	-0.0295392	0.409615	0.243126	-0.181648	-0.312838	0.470397	-0.0160061	-0.169192	0.0739258	0.261202	-0.3782	-0.275255	-0.0819481	0.415769	0.0709853	-0.237449	0.270916	0.00310094	-0.186592	-0.0470261	-0.0409128	-0.47245	0.143676	0.381456
GOBP_SOMITE_SPECIFICATION	-0.0442737	0.380088	0.138907	0.0396125	0.275638	-0.520885	-0.139568	0.199897	-0.185496	0.407803	0.131796	-0.306101	0.290779	0.552877	0.456715	-0.422692	0.687802	-0.320536	0.111489	-0.130431	0.370774	0.426781	-0.520467	0.524542	0.302149	-0.163265	-0.320485	-0.459366	0.613991	-0.0732492	-0.725172	-0.124453	-0.0761661	-0.201693	0.0893355	0.0215218	-0.235928	0.323592	0.131043	0.424617	-0.398195	-0.335368	-0.425256	0.377894	0.0109394	0.411419	0.180149	0.228726	-0.25469	0.664713	0.0274543	-0.456017	-0.132719	0.44522	-0.468197	-0.468588	0.195377	-0.0537753	0.646726	0.258325	0.308085	-0.142346	0.699442	-0.216958	0.426569	-0.0900395	-0.274166	-0.105752	-0.466518	0.268535	-0.45432	0.439801	-0.568237	0.0270052	0.537816	0.177943	-0.323539	-0.270482	-0.383411	0.117274	-0.18754	0.0250102	0.289835	-0.209167	-0.0650391	0.1157	-0.0443445	-0.263647	0.0186064	0.522504	0.355965	0.644083	-0.227833	-0.356478	0.524223	-0.0827667	0.0243977	0.291885	-0.539677	0.0749539	-0.605674	-0.202358	0.375113	-0.478603	-0.331203	-0.453206	0.0112788	-0.079882	-0.238989	-0.574779	0.185134	-0.510285	-0.486862	0.130916	-0.566768	0.386388	-0.17605	-0.311574	-0.450247	-0.00307948	-0.11398	0.154002	0.0692894	0.279777	0.105321	0.423734	0.504375	0.0708011	-0.411239	0.139291	0.455089	-0.1421	0.0823763	-0.409177	0.0301278	0.733247	-0.409148	-0.311998	-0.0803867	-0.412778	0.445799	0.291253	-0.145641	0.638678	0.00173955	0.241379	0.534078	-0.276431	0.613349	0.310818	-0.652161	-0.47191	0.476756	-0.183348	0.20338	0.596399	-0.406681	0.490927	0.30431	0.219352	0.0990955	-0.212634	-0.520973	0.660606	0.122895	-0.310426	0.290024	0.472729	0.481956	0.17629	0.329839	-0.485583	0.0548046	0.487748	0.150564	0.303781	0.673785	-0.0490866	-0.319988	0.67483	-0.231077	-0.0672471	0.0198839	-0.51776	-0.290456	-0.41706	-0.161456	0.402287	0.488423	0.817686	-0.417955	0.0487998	-0.619993	-0.445944	-0.291243	0.611816	-0.204288	0.539115	0.661509	-0.179845	0.158962	-0.148367	0.406021	0.333965	0.446381	-0.20056	0.474138	0.450116	0.671971	0.500153	-0.308417	-0.206985	-0.45824	-0.439674	0.562661	-0.514904	0.0355197	-0.303146	-0.0913898	-0.0724816	-0.21307	0.176489	0.13258	-0.361788	-0.00208311	0.0983019	-0.428299	-0.327675	0.182616	-0.175232	-0.0113236	0.024303	-0.650625	0.115693	0.626631	0.355613	0.494232	-0.0632799	-0.270748	0.481609	-0.176822	-0.113592	0.422776	-0.0405381	0.405899	-0.354871	-0.0889862	-0.0391673	0.553627	-0.430682	-0.0829555	0.0164095	0.532924	0.14101	0.505495	0.478116	-0.207217	0.655728	-0.08482	-0.0270685	0.633907	-0.688769	0.383143	0.484456	-0.217085	-0.550141	-0.0124395	-0.266051	0.377571	-0.24601	0.439903	0.568202	-0.340496	0.15735	-0.106933	-0.22211	-0.13379	0.583706	-0.563508	-0.0853969	0.273828	0.482384	0.0175729
GOBP_SOMITOGENESIS	-0.175426	-0.0223225	-0.117362	0.0957257	0.0970771	-0.018751	-0.0418689	-0.109246	0.0990557	0.0957598	-0.101809	-0.28113	-0.13963	-0.0538666	0.175832	0.0975603	-0.127574	-0.018721	-0.0894517	-0.060746	-0.0114713	-0.0591908	0.0754726	0.137002	0.137132	0.240133	-0.184633	-0.123572	0.0169418	-0.104486	-0.140103	-0.204141	-0.105806	-0.00120578	-0.178104	-0.0718031	-0.0286049	0.154046	0.0504372	-0.246157	-0.0837423	0.0314702	-0.134433	-0.0338777	-0.0837526	-0.00209959	-0.0482095	0.149011	-0.0299862	0.122166	0.21187	0.0178046	-0.0962396	-0.158781	-0.0492548	-0.280284	0.100552	0.161425	0.118482	0.0506679	-0.137805	-0.134791	0.0363557	-0.0782016	-0.147172	-0.00681551	0.212189	0.0609297	-0.0929344	-0.0421489	0.0403437	0.119598	0.00529529	-0.158975	-0.165647	0.122969	-0.0992694	0.117447	-0.323083	-0.0411341	-0.070952	-0.0814207	0.260513	0.0560614	-0.0364082	-0.0301518	0.0880049	-0.0105731	0.113044	-0.0811807	-0.0647825	0.134444	-0.0518741	-0.158224	-0.0997333	-0.0358606	0.00554812	0.151984	-0.039305	0.0140638	-0.18036	0.102001	0.0317948	0.0156374	-0.114815	-0.0981103	0.152455	-0.0323521	0.184658	-0.130581	-0.136553	-0.104255	0.0214818	0.123685	0.053023	0.0496047	0.164702	-0.307485	-0.110346	0.0763846	-0.0325962	0.026589	-0.0851908	0.026261	0.0784951	0.0384755	-0.0104679	-0.0612373	0.189162	0.246587	-0.0335927	-0.0159167	0.0796154	0.187232	0.0394094	-0.0465646	-0.107225	0.0722099	-0.120402	0.00609111	0.165849	-0.00557425	-0.10949	0.243359	-0.0609748	-0.186037	0.00897769	-0.0463025	0.209151	-0.187128	-0.274902	0.079171	-0.123656	0.222433	0.0761742	0.165803	0.129516	0.0199206	0.0218339	-0.0415573	-0.202601	-0.298776	-0.184579	0.0105263	-0.112007	-0.143953	-0.125148	-0.05272	0.233617	0.0177852	0.266791	-0.00188101	0.208968	0.184926	-0.0201484	0.174657	0.0974567	0.243114	0.0430824	0.156226	-0.0470927	0.00542897	-0.18616	0.252483	0.0932838	-0.232031	-0.0166805	-0.16327	0.0638774	0.172225	-0.0593224	-0.14992	-0.159973	-0.262482	-0.161426	0.199257	0.0949174	0.0625817	0.0321678	0.064377	0.106905	-0.0234461	0.25552	-0.207064	-0.0305591	0.150459	-0.00226891	-0.0309802	0.0347489	0.0620441	-0.0788715	-0.0648183	-0.0981679	0.137877	0.206399	-0.0633408	0.104279	-0.0914005	-0.0204775	0.157047	0.0247628	-0.0808941	-0.0536508	-0.105835	0.0495709	0.218172	-0.0439579	0.155582	0.0806584	0.173887	-0.0128179	0.138054	-0.240102	0.181251	0.239306	0.113591	0.140818	-0.06041	-0.239611	0.0156123	0.0788645	0.168937	0.127526	-0.113173	0.219665	-0.0283187	0.149115	0.0135694	0.0197649	0.038698	-0.0435336	0.0117633	0.174693	-0.0551788	0.0440409	0.120732	-0.0190444	0.19003	-0.0666224	0.109381	-0.0962479	-0.163157	0.0768499	-0.127474	0.114883	-0.00026077	-0.102494	-0.00555404	0.212989	0.0344674	-0.0923004	0.133594	0.120646	-0.0132364	0.069417	0.134058	0.0814222	0.0676059	-0.0810308	-0.167833	0.0309962	0.067387	0.205031
GOBP_SPECIFICATION_OF_ANIMAL_ORGAN_IDENTITY	-0.117941	0.089252	-0.227673	-0.0867126	-0.00258242	0.0125014	0.0152693	-0.270063	-0.19257	-0.118023	-0.0761802	0.148924	-0.0302587	0.254165	0.347409	-0.115424	-0.0788372	0.0262127	-0.20705	-0.318919	-0.219694	-0.159486	0.0109979	0.276362	0.00402464	-0.040087	0.0999387	-0.186047	0.0545145	0.142271	-0.161615	-0.132726	-0.0708539	-0.0872014	-0.0175314	0.0749168	0.0419957	0.216268	-0.0228181	-0.076239	0.13318	0.369795	-0.153875	0.11363	0.0658728	0.185115	0.135093	0.153887	0.00485716	0.409814	-0.139778	-0.00575372	-0.00778455	-0.229031	0.135466	-0.0916329	0.156253	0.0319117	-0.144205	-0.273696	-0.116243	0.334645	-0.175664	-0.0213236	-0.188224	-0.147181	0.372024	-0.275402	0.0599014	0.22095	-0.0947908	0.474169	-0.149647	-0.222545	-0.0959861	0.188321	0.00647383	-0.0692827	-0.474495	0.0530661	-0.137174	-0.176424	0.0882525	-0.03863	0.0691742	-0.0428545	0.206241	-0.00637903	0.208368	-0.0983573	-0.410743	0.301593	0.00773224	0.136578	0.158964	0.0762816	0.25124	-0.04328	-0.241593	-0.123963	-0.143507	0.373019	0.0451786	0.144773	-0.269289	-0.0916513	0.228077	0.358883	0.200013	-0.0501795	0.252063	0.0511322	-0.128699	0.141372	0.104369	0.180255	0.177134	-0.103322	0.134996	0.188003	0.0605448	0.0599011	0.0884128	-0.121279	0.277071	0.406338	0.0119896	0.147748	0.183184	0.219901	0.0886137	0.100432	0.128494	-0.0786594	-0.201997	0.136371	-0.0119797	0.298538	-0.136361	-0.242727	0.0515187	-0.0194065	0.162799	-0.223478	-0.220174	-0.237374	-0.262305	0.0281579	0.483623	-0.184783	-0.188816	-0.301091	-0.161812	0.315745	-0.224902	0.168556	0.221253	-0.268033	0.295022	0.066115	0.154539	-0.461243	-0.170354	0.26444	-0.233628	-0.422968	0.232965	0.192304	0.448397	-0.0675433	-0.0155582	0.0920875	0.219731	0.0783277	-0.327882	-0.0409259	0.171065	-0.0437705	0.288512	-0.129465	-0.0886913	-0.255929	-0.0742264	-0.0311525	0.159548	-0.211622	0.117043	0.0671175	0.0437129	0.445237	-0.28196	-0.1341	0.0627021	-0.285141	-0.0810556	0.0237783	0.0551802	0.258222	0.0568157	0.160809	-0.314345	-0.269948	-0.10778	0.0266196	-0.0296823	0.181741	0.0476701	0.181847	-0.235031	-0.0313495	-0.150796	-0.486435	-0.183228	0.134664	0.312898	-0.0277349	0.142069	0.08668	-0.178358	0.24065	-0.265761	-0.221622	-0.222944	-0.0650311	0.018767	0.220395	-0.0123024	0.0315045	-0.181197	-0.0445233	-0.189753	-0.0705786	-0.0388678	0.00272852	0.154339	-0.0415569	-0.215054	0.0576435	-0.49528	-0.0882435	-0.0442276	-0.0464601	0.143169	-0.0964648	0.165455	0.0500784	-0.224067	-0.299441	-0.199812	0.160728	-0.127367	-0.0634181	0.231886	-0.166647	-0.0466488	0.172362	-0.301327	0.48915	0.182625	0.257076	-0.0123669	-0.0909534	-0.178911	0.0786651	0.0118084	-0.0307552	0.0591043	-0.25335	0.344852	0.129807	0.0852441	-0.101514	0.32352	-0.0103092	-0.0569847	0.04984	0.130079	0.0322636	-0.0969927	0.156145	-0.00041426	0.37243	0.251706
GOBP_SPECIFICATION_OF_SYMMETRY	0.027835	0.0744859	-0.029915	0.0243533	0.0771131	-0.0591005	0.0658758	-0.114956	-0.18326	0.033816	0.0624186	0.015367	-0.127808	-0.109465	0.0839874	0.142761	0.0290621	0.079229	-0.130438	-0.0602863	0.0638369	0.0122051	-0.206359	0.184772	0.00733274	-0.164764	0.0528665	-0.0406501	-0.264583	0.00528231	-0.0691008	0.0125042	-0.0160793	-0.132991	0.00679898	-0.010293	-0.0309074	-0.0166852	0.0103336	-0.0764769	-0.126116	0.0223775	-0.218944	-0.203595	0.0450541	0.00618912	0.124036	0.0071709	-0.0363759	0.0237127	0.130653	0.0194337	-0.0500902	0.0456794	-0.0709324	-0.0270856	-0.0132937	-0.00364072	-0.0671159	0.00706231	-0.0109554	-0.116048	-0.0383246	-0.232254	0.131283	0.100532	-0.0279923	-0.111076	-0.166377	0.0072195	0.176237	-0.0100851	0.152101	0.0877654	0.148979	0.00703009	0.110392	0.0080355	0.0523447	-0.0228067	0.00137531	-0.209576	-0.022144	0.104996	0.124245	0.000446031	0.187461	0.0281769	0.121092	-0.112856	-0.0137283	0.232937	-0.0094506	0.0221366	-0.0754685	0.0787263	-0.0105146	0.0282246	-0.146441	-0.0315316	-0.0999009	-0.130002	-0.104994	0.0507512	-0.0635813	-0.0838766	0.0467302	-0.10506	-0.0166383	-0.0558427	0.0294207	0.0701733	0.0391326	0.147488	-0.0502091	-0.0681939	-0.0456246	-0.271399	-0.0532995	0.0300686	0.121895	0.115817	-0.0681423	0.153166	-0.0538177	0.0663718	0.051503	0.0280196	0.0376113	-0.0571548	-0.0583905	-0.069599	-0.0215801	0.0232242	0.0360353	0.0570649	-0.0912785	0.198398	-0.246733	0.0753266	0.0300967	-0.0534491	0.252753	-0.0433526	-0.106862	-0.0283785	0.233791	-0.0289335	0.097611	0.0515901	-0.104862	0.0679971	-0.178663	0.160096	-0.145861	0.126181	-0.124993	0.0817689	-0.0829413	0.0320389	-0.0531297	-0.302606	0.0169853	-0.0551311	0.0787468	0.126744	0.249722	-0.246881	0.166282	-0.220194	0.0780191	0.038799	-0.0238859	-0.0664358	-0.124646	0.241032	0.14012	0.0514215	-0.0737359	-0.0401126	0.0012641	0.0734489	-0.0417132	0.260595	0.0173063	0.0336257	0.0786508	0.0306224	0.0242378	-0.0023801	0.0625953	0.0304395	-0.0672565	-0.197536	0.145222	0.0479929	-0.0692423	0.00778448	0.0420752	-0.0102088	0.0587024	-0.0337005	0.0721858	0.0429802	-0.0653255	0.020752	-0.0421163	-0.207493	-0.324302	0.0665655	-0.0734917	0.0707453	0.036768	0.0347279	-0.105725	0.0673361	-0.0401209	-0.174598	-0.126843	0.0682038	0.0183365	-0.180279	-0.176392	-0.0363105	0.107431	0.10474	-0.0492081	-0.0313933	0.00836657	0.0671636	-0.0105685	0.0964472	0.0283224	0.180296	0.161771	0.087271	0.100483	0.0839291	0.0287277	0.13196	0.0765886	-0.119295	0.038716	0.175782	0.0721315	0.0254244	-0.0607808	0.107395	0.0803751	0.0176222	-0.0317153	0.150728	0.161835	0.0236153	-0.085705	0.0827962	0.0424909	0.0901596	0.0750018	0.107461	0.00335394	0.0143026	-0.151025	0.0808551	-0.00508505	0.100829	-0.0687985	0.0940755	0.0922676	0.0678617	0.124941	0.154907	-0.0496404	-0.0814202	-0.194976	-0.13294	-0.185898	-0.0150911	-0.213066	-0.0652968	-0.0581179	-0.0198315	-0.0131293
GOBP_SPERM_AXONEME_ASSEMBLY	-0.339166	0.355963	0.203161	-0.25434	0.0976903	-0.0599553	-0.0890215	-0.0289239	0.167516	0.308015	0.381462	-0.0878867	0.331819	-0.408187	0.4556	0.313166	0.109003	0.359209	-0.0445255	-0.329486	-0.289283	-0.0287386	-0.191761	-0.0656672	-0.0495529	-0.197207	0.176352	-0.19285	-0.127961	-0.0401027	-0.126568	0.300126	-0.0240153	0.0897159	0.132798	0.320451	-0.0444449	-0.273288	-0.0653753	0.0732789	0.0023004	-0.243941	-0.652783	-0.284192	-0.236816	-0.329081	-0.121479	-0.0461346	0.016922	-0.385673	-0.195677	0.334096	0.0576533	-0.050554	-0.266434	0.31286	-0.239177	-0.226733	-0.0635666	-0.283925	-0.299456	-0.290877	-0.260926	0.0345775	0.351411	0.0682759	0.0487227	-0.190493	-0.292771	0.0326294	0.349974	-0.265354	0.133778	-0.0188668	0.0551664	-0.191831	0.336569	-0.148104	0.0150854	-0.166152	-0.278785	-0.237805	-0.041444	0.305722	0.380288	-0.0467002	0.133618	-0.223929	0.377237	0.0568081	0.195021	0.0884411	-0.317426	0.0876801	0.290962	0.358033	0.311687	-0.000620095	0.195267	0.0810261	0.201802	0.0316341	-0.0465495	0.279451	0.0534044	0.140161	-0.42125	-0.295323	0.251703	0.162522	0.0281362	0.0222435	0.0669944	0.168369	0.0724588	-0.224569	0.0143916	-0.0801808	0.24023	-0.0310916	0.432392	0.276361	0.275222	0.463586	0.0408524	-0.121784	-0.013477	-0.0569254	-0.0306825	-0.210314	0.139862	0.0796996	-0.194753	-0.17444	0.230428	0.0793948	-0.0647692	0.0381982	-0.136058	-0.00850287	-0.346659	0.00281389	0.220565	0.215386	0.230804	0.148867	0.422028	0.1673	-0.0500348	0.388375	0.128574	-0.125526	-0.30132	0.189197	-0.0925933	-0.132221	-0.0448675	0.273511	0.0611912	-0.262338	-0.0783011	-0.348616	0.140594	-0.257855	-0.161552	0.430685	0.520002	-0.00364132	-0.179067	-0.182732	-0.156898	0.182821	-0.228897	-0.2556	-0.275907	0.248138	0.304833	-0.0792217	-0.168882	-0.0121562	0.17315	0.291137	0.239651	0.2606	-0.520118	0.0454096	-0.266613	0.181514	-0.115277	-0.211884	0.301065	0.228284	0.0755655	0.150712	0.383576	0.00592739	-0.255775	-0.401588	0.116068	0.0585664	-0.0973799	-0.440669	-0.0266764	0.30502	-0.144184	-0.231576	-0.260776	-0.364344	-0.148861	0.00467317	0.094178	0.452811	0.157133	0.319169	-0.0638604	0.266793	-0.0194739	-0.0212387	0.281349	0.0111627	0.190938	-0.212668	-0.3015	0.35726	-0.0238886	0.322894	-0.0879339	0.035293	-0.0423785	-0.11515	0.0170773	0.355836	-0.0467548	-0.219009	0.506647	-0.147021	-0.212691	-0.237115	-0.023843	0.177326	0.38541	0.297006	0.0365331	0.219296	-0.343936	0.180497	-0.0251238	0.210132	-0.094332	-0.0719358	0.378253	0.0325262	0.420142	0.425937	-0.262427	0.0989667	-0.101572	-0.111863	-0.0334448	0.0491099	0.0833122	0.0471542	-0.228119	0.0921521	0.333772	0.144125	0.168167	0.472895	-0.191501	0.264721	0.373561	-0.125937	0.0453557	-0.340326	0.0117115	-0.100178	-0.0941641	0.32282	-0.195226	-0.348006	-0.371576	-0.22625	-0.327031
GOBP_SPERM_CAPACITATION	-0.0677797	0.343796	0.163841	0.156423	0.0205986	0.241306	0.192654	0.356545	0.210975	0.0277029	-0.0746376	0.197003	-0.124117	-0.288901	0.150575	-0.112327	0.168626	0.0268298	0.382425	-0.050427	-0.321758	0.186974	0.121559	0.00839478	0.0199317	-0.0175715	0.271738	0.0745665	0.342364	-0.0918826	0.153374	-0.126906	-0.0218286	0.0654863	-0.00271436	-0.276996	-0.0770586	0.0292771	0.220881	0.141191	0.213809	0.0892894	0.100744	0.0298173	-0.125636	-0.14911	-0.231409	0.43646	-0.125657	-0.131003	-0.100009	0.171804	-0.102357	-0.151501	0.110344	0.0499298	-0.0830099	0.129341	-0.151791	-0.237952	-0.0396346	-0.128667	-0.26278	0.395014	0.22689	-0.112278	-0.173239	-0.202247	0.178241	0.0546475	-0.129957	0.133374	0.297254	0.0951339	-0.109009	-0.045772	-0.0437509	0.0519444	-0.0933968	0.0630863	0.0264862	0.155206	-0.124657	0.362497	0.16161	-0.116095	0.0652507	-0.0185882	0.0353525	0.0439453	0.262462	-0.125132	-0.0155389	-0.0662655	0.428226	0.114801	-0.0253951	0.128665	0.11817	0.269147	-0.0272435	0.10632	0.0934908	0.246881	0.0923462	0.365725	-0.0748624	-0.190086	0.028782	0.0989896	0.0313726	-0.0931599	-0.201678	0.368989	0.264883	-0.152029	0.0771375	0.159503	0.129435	-0.18784	-0.0253181	0.0125764	0.149622	0.0319651	0.174946	-0.0914074	0.00209078	-0.149764	0.286012	-0.218315	0.144654	0.208836	0.0798465	-0.151996	0.0312619	-0.0515897	0.010933	0.231644	0.217891	0.117291	-0.150639	0.133352	-0.0363797	-0.0249544	0.287697	0.28239	0.291081	0.315089	0.105145	0.124146	0.154409	-0.289718	0.257068	0.146683	0.225653	0.0238402	0.415516	0.141353	0.210377	0.0620848	-0.253116	0.317862	0.384593	-0.0513242	0.150104	0.337473	-0.13232	0.304184	-0.0187481	0.0997564	0.0878972	0.288783	0.137705	0.0329552	0.222885	-0.0839568	-0.012619	0.0405299	0.259209	0.073083	0.16493	0.162203	0.123586	0.143249	0.00899013	0.288091	0.0778253	0.188323	0.268471	-0.0934807	0.201443	0.2983	0.409098	0.366141	0.163506	-0.00433834	0.203339	0.208924	-0.262995	-0.0493664	-0.0851473	0.0703053	0.249043	0.389835	0.0546513	0.164106	0.282819	0.0224083	-0.221251	-0.213505	0.398039	0.4171	0.265322	0.076133	0.1703	0.031043	-0.130621	0.185574	0.0851377	-0.0198587	0.199069	0.0741997	0.100825	0.303488	-0.352674	0.0362779	0.124426	0.0529013	-0.0867831	0.0123823	-0.0203776	0.1871	-0.226027	-0.0787406	0.197526	0.220404	-0.00219503	0.235173	-0.159069	0.326859	0.312577	0.123755	0.197842	-0.0190312	-0.287823	-0.248393	-0.0440215	-0.0785168	0.196238	-0.0215704	0.230503	0.0111966	0.000695034	0.461892	0.14563	-0.159866	-0.0798524	0.0202331	-0.122138	-0.266702	0.145132	0.0482484	-0.291323	0.282884	0.109578	0.247729	0.362803	0.0957814	0.196025	0.0796759	0.464069	-0.104105	0.0555795	-0.116309	-0.18757	0.0887964	-0.0542868	0.0632282	-0.0616086	0.001727	-0.425674	0.234944	0.185064
GOBP_SPERM_DNA_CONDENSATION	0.332334	0.587983	0.079557	0.456873	-0.0317666	0.59169	-0.44514	-0.102277	0.0617636	0.263464	-0.0633317	0.056245	-0.128114	0.276273	0.0910918	0.230448	-0.152387	-0.0072511	0.20979	0.145771	0.191533	-0.334138	0.0883103	-0.423828	0.163444	0.302458	0.140845	0.56435	0.297689	0.401401	-0.0672332	0.288797	0.176557	-0.272467	0.1267	-0.0995931	-0.110733	-0.185413	-0.185954	0.118322	-0.3708	-0.192306	0.134394	0.168616	-0.272897	-0.327153	0.0842357	-0.482549	-0.138686	-0.265104	-0.219153	-0.118716	-0.159964	-0.0149927	0.329937	0.410021	-0.214563	-0.105799	-0.418396	-0.48271	0.315604	-0.16868	-0.385603	0.136204	0.0918788	-0.0121279	0.364744	0.0149738	0.153769	-0.29253	-0.317852	0.141731	0.0834984	-0.20584	-0.144099	0.147281	0.0612697	-0.0813863	0.161617	-0.27679	-0.159747	0.0430543	-0.0663403	0.0818261	-0.0279735	-0.0943956	-0.0356421	-0.292949	0.0951591	0.00817701	0.194541	-0.10658	0.172456	-0.135121	0.357785	0.00808022	0.300888	0.511018	0.512712	0.13632	0.478842	0.168655	0.25998	0.432798	0.167226	0.181372	-0.0271847	-0.145601	0.257977	0.378933	-0.0491078	0.42299	-0.11857	-0.00451264	0.234774	0.00481148	0.184559	0.110924	0.227609	-0.0972667	0.00539789	0.295779	-0.0515586	0.303855	0.320744	0.100583	-0.0703112	-0.106018	0.298163	0.0283562	0.317443	0.186933	0.0634473	0.386261	0.0501998	-0.082283	-0.401132	-0.256755	-0.165114	-0.346766	-0.237475	-0.139341	-0.093209	-0.181026	-0.288583	0.159521	-0.0744981	-0.175273	-0.278792	-0.0801721	-0.0815457	0.202055	0.0673018	0.00521805	0.242319	0.225247	-0.137521	0.117582	-0.150837	-0.00221531	0.197371	-0.212175	-0.0622111	0.210291	-0.0930417	0.364177	-0.075512	-0.01597	0.242571	-0.350104	-0.27834	0.167217	-0.255044	0.0315315	0.056796	-0.0489253	0.370203	-0.134418	0.473304	0.0272841	-0.272265	-0.0112845	0.0917016	0.217164	-0.255523	-0.155343	0.155071	0.271315	-0.378583	-0.316092	0.142737	-0.0222222	0.0864774	0.386354	0.0206296	-0.289511	0.0105621	-0.367841	0.163002	0.271697	-0.24595	-0.0609307	-0.0604273	0.155965	-0.356027	0.16483	0.459152	-0.0160134	-0.100936	0.154401	0.184544	-0.29651	0.181903	0.246392	-0.0589323	0.370523	0.236568	0.0850793	0.376203	-0.135261	0.365377	0.340491	0.378522	0.143392	-0.147614	0.180462	-0.0384914	-0.0215706	0.304022	0.144227	-0.192629	0.201962	0.166258	0.365434	-0.0444036	-0.0511401	0.275467	0.284023	0.285393	-0.364856	0.169331	-0.0137078	-0.278949	0.0187422	0.040511	0.25027	-0.343048	0.1323	-0.0946714	0.269538	0.286305	0.126177	0.101479	0.0975575	-0.283441	0.351697	0.270498	0.349549	-0.115829	0.0905901	0.231649	-0.0825345	-0.429114	0.15482	0.0935495	-0.0774462	0.0697886	-0.435691	0.298707	-0.117068	0.257136	0.391378	0.240628	-0.109294	-0.143873	0.308154	0.483516	-0.382373	0.137898	-0.184415	-0.174649	-0.0458861	0.296018
GOBP_SPERM_EGG_RECOGNITION	0.348418	0.32539	0.297873	-0.00765397	-0.0363957	0.408134	0.0846315	-0.037952	0.0460753	0.0641619	0.198009	-0.048373	0.101882	-0.0637453	-0.427559	-0.0050089	-0.240643	-0.281875	0.115151	0.173774	0.216965	0.206188	-0.0759325	0.217416	0.184651	0.343204	0.102256	0.314017	0.149346	-0.0456833	-0.0788519	-0.00998522	-0.168268	-0.00630411	-0.12731	0.1414	-0.160001	0.140619	0.105265	0.0947723	0.116879	-0.200341	-0.0190037	-0.0352981	0.0348138	-0.141717	0.160939	-0.226505	0.0962989	-0.358036	-0.132673	0.049841	-0.233238	-0.0251053	-0.14732	0.362048	-0.0546107	0.154168	0.112253	-0.209656	-0.249751	-0.24078	0.0991684	0.135787	-0.0822138	-0.135913	0.118938	-0.0544993	0.214683	-0.282342	-0.102279	-0.0222402	-0.196319	-0.0537448	0.139436	-0.201006	-0.128953	-0.0248838	0.0135658	-0.201136	-0.136579	0.354212	-0.10806	0.262091	0.185745	0.200063	0.133329	0.306814	0.239634	0.364585	-0.0920755	-0.290817	0.220885	-0.131835	0.261613	0.20119	0.283758	0.170274	0.246375	0.18051	0.400729	0.0495915	-0.0821868	0.0776003	0.300301	-0.024262	-0.0709357	-0.385177	0.158537	0.00695999	-0.425741	0.102702	-0.29699	0.245949	0.145226	0.133646	0.153805	-0.0968817	0.158742	-0.35882	-0.14403	-0.0487042	0.316687	0.041183	0.113046	-0.254058	0.0142204	0.0510325	0.222781	-0.154773	-0.17562	0.132075	-0.265138	0.217882	0.289309	0.178039	0.241216	-0.0315762	-0.159824	-0.0905675	-0.118687	0.279005	0.162123	0.139451	0.0253297	0.197048	0.216464	-0.0959311	-0.18159	-0.1065	-0.123562	0.113479	0.247469	0.0975537	0.353993	0.269345	-0.226365	0.242198	0.165512	0.331674	-0.0672661	-0.0356568	0.127526	-0.102326	0.396286	-0.212433	0.141327	0.0504953	0.187485	0.0464441	0.277569	0.344898	0.343649	0.277126	0.374047	0.353223	0.209802	-0.25377	0.142329	0.298092	0.389269	0.301639	0.192825	0.061212	0.143265	0.123506	0.343158	0.19769	0.307762	-0.213379	0.163275	0.305675	0.0393608	0.146079	-0.0716916	0.244447	0.365089	0.180355	0.00343708	0.162064	0.392103	0.240779	0.286372	0.0399085	-0.170804	0.257564	-0.197753	0.39774	0.200262	0.102058	0.247227	-0.0788809	0.18232	-0.190447	0.0533891	0.183306	0.275248	0.183691	0.101655	-0.0364351	-0.184391	0.28335	0.257731	-0.165357	-0.218549	0.0126589	0.123891	0.106607	0.258246	0.131618	-0.0643662	-0.125284	-0.0164133	0.0365584	-0.0468033	0.0307713	-0.0630144	-0.108826	-0.128771	-0.228573	0.150551	-0.0615206	0.354195	-0.0242123	-0.0992013	-0.0144777	-0.12269	0.0302105	-0.00794897	0.0130271	0.0541513	0.318546	-0.0640209	0.366044	0.0518834	0.0317726	-0.118746	-0.173896	-0.0629788	-0.338231	0.213878	-0.270326	-0.00140195	-0.021965	0.00918601	0.297985	0.220621	-0.138467	0.199704	0.226011	0.171088	0.0688371	-0.0699715	0.096271	0.0400141	0.0368627	0.0290632	0.0465378	-0.0788248	-0.120546	-0.150041	-0.0709537	0.0464685
GOBP_SPERM_FLAGELLUM_ASSEMBLY	-0.120815	0.275588	0.176682	-0.10063	-0.0109652	0.118315	0.0533001	-0.0889129	0.225755	0.140867	0.277319	0.092879	0.2686	-0.289347	0.361898	0.302678	0.121946	0.32962	-0.233318	-0.319973	-0.222124	-0.0446307	-0.114645	-0.207142	-0.0941105	-0.21329	0.11462	-0.161026	0.00817339	-0.116623	-0.280829	0.133303	0.101797	0.049817	0.0924562	0.208134	-0.0895634	-0.361642	-0.104283	0.0564712	-0.132752	-0.168143	-0.497752	-0.14862	-0.126989	-0.256806	-0.140112	-0.0871295	0.143676	-0.334865	-0.293673	0.333207	0.100252	0.000599063	-0.328254	0.109752	-0.295751	-0.281182	-0.130508	-0.072102	-0.214697	-0.360825	-0.209124	-0.202725	0.321172	0.140639	0.0175224	-0.338588	-0.250868	-0.090956	0.270292	-0.278106	0.246859	-0.0545997	-0.0980049	-0.159416	0.308163	-0.0777365	-0.0494071	-0.0506309	-0.252934	-0.197697	-0.164923	0.0562129	0.378466	-0.212834	0.146031	-0.169008	0.375705	0.0440884	0.220065	0.175248	-0.210741	0.268805	0.208201	0.370605	0.251714	-0.0920558	0.139157	0.112126	0.206375	-0.0413789	-0.0870729	0.315214	0.060131	0.115683	-0.160699	-0.2673	0.145976	-0.00522509	-0.0457551	0.180849	-0.0497847	0.177315	0.107579	-0.277293	-0.204821	-0.0648312	0.267669	-0.0501331	0.426041	0.240467	0.2963	0.379426	-0.0311273	0.0689541	0.0429242	-0.18588	-0.112668	-0.144602	0.21191	0.132508	-0.067598	-0.227446	0.191275	-0.0336659	0.0468709	0.141077	-0.161342	-0.0471755	-0.244158	-0.0171017	0.149616	0.270188	0.180208	0.119456	0.437823	0.110912	-0.0321543	0.307998	0.0286085	-0.0480469	-0.199452	0.104787	-0.0965847	0.080781	-0.138126	0.314936	0.103279	-0.0871794	-0.0979968	-0.152493	0.0534807	-0.0342056	-0.251226	0.358065	0.424124	-0.0208815	-0.183608	-0.131192	-0.0828453	0.260519	-0.302547	-0.24731	-0.138524	0.149391	0.321839	-0.126032	-0.206303	0.0617846	0.202041	0.173776	0.26041	0.0740817	-0.360062	0.0141941	-0.19911	0.219047	0.03339	-0.168658	0.219517	0.227846	0.119641	0.0301569	0.328763	-0.0165531	-0.177381	-0.291675	-0.0962833	0.12386	-0.0798968	-0.304799	-0.09884	0.290526	-0.18074	-0.225218	-0.249962	-0.291959	-0.128565	-0.130908	-0.0764673	0.388942	0.120867	0.272216	0.137614	0.149317	-0.0118601	-0.0552512	0.0578213	-0.0795214	0.0566452	-0.216047	-0.242109	0.288173	0.00225677	0.163095	-0.0783227	-0.157305	-0.205132	-0.222356	0.0308916	0.249859	0.0949429	0.0148149	0.497208	-0.20523	-0.273037	-0.2052	0.0907619	0.0949676	0.260471	0.138209	0.00271881	0.0746843	-0.231465	-0.0879841	-0.106662	-0.0161303	-0.0260928	-0.0627068	0.178445	0.235533	0.360213	0.388028	-0.168296	0.153025	-0.191162	-0.202191	-0.0154199	-0.00174021	0.161296	0.0176742	-0.208055	0.00894519	0.30365	0.061551	0.0606875	0.306674	-0.110939	0.191008	0.444123	-0.128519	-0.0782335	-0.247208	0.0904632	-0.0292667	-0.188505	0.314334	0.029187	-0.337991	-0.365441	-0.0859134	-0.26822
GOBP_SPERM_MITOCHONDRIAL_SHEATH_ASSEMBLY	0.138469	0.375352	0.135309	0.193606	0.13582	0.111359	0.0776599	-0.222565	0.538373	0.389156	0.233527	0.177128	-0.365736	0.293805	0.124613	-0.314394	-0.512523	0.0838604	-0.224934	0.381139	-0.155817	0.396343	0.637802	-0.232914	0.406275	0.130154	-0.124379	-0.485778	0.0955746	-0.613361	-0.589046	-0.176838	0.0503154	-0.0649189	0.0554778	0.00985685	-0.367463	-0.0263889	0.151411	0.128223	0.105941	0.149168	0.179906	0.0589396	0.159061	-0.10819	-0.531229	-0.109188	0.259336	-0.240875	0.057265	0.387685	-0.146204	0.43484	-0.200139	0.472364	-0.299472	0.241056	0.0222113	0.0119024	-0.265685	-0.0456887	-0.261676	-0.528253	0.166094	0.311616	0.15654	-0.529938	0.167884	0.402546	-0.00348996	0.369974	0.138196	-0.295791	-0.48951	-0.722581	-0.142333	-0.171166	0.180946	-0.0485165	-0.0976231	-0.227803	0.0941063	0.179689	-0.0261649	-0.417769	-0.285242	0.534633	0.490781	0.0947871	0.123726	0.269708	-0.398107	0.140756	0.487004	0.0922546	-0.196687	0.0381436	0.273949	0.124772	0.274566	0.0529208	-0.0288027	0.404065	-0.0387821	-0.180371	0.46585	-0.302756	-0.183315	-0.463314	0.252587	0.104173	-0.207618	-0.316188	0.0181432	-0.660847	-0.376204	0.293973	0.00416667	-0.491838	0.268022	0.2389	0.33401	-0.114316	-0.0663996	-0.0570981	0.487132	-0.175637	-0.105186	0.190647	0.131293	-0.404952	0.18413	0.171056	0.0482867	-0.393744	0.365382	0.122276	0.0419338	-0.108761	-0.510409	0.00265575	0.244765	0.486629	0.288607	0.0809829	0.503119	0.0447793	-0.501757	0.311157	0.246704	-0.0644057	-0.0189103	0.147936	0.119629	0.298817	-0.123248	0.00384615	0.104573	-0.00849359	0.249774	0.330574	0.421078	-0.514758	0.156773	-0.193656	0.367904	0.158868	-0.0722104	0.0267309	0.480115	0.24832	-0.365114	0.093038	0.0806692	0.388818	-0.106642	0.103415	0.136152	-0.102137	0.440204	0.487657	0.168116	-0.433725	-0.305004	-0.0172543	-0.0465238	0.0269209	0.245647	-0.294161	-0.0636218	0.520409	0.0699786	0.351659	0.419655	0.524191	0.116812	-0.154036	-0.0400714	0.40179	-0.142575	0.377673	0.0249466	-0.145839	-0.184503	0.107445	-0.253912	0.440959	0.287856	0.0788996	-0.0941342	0.397863	0.0703424	-0.0497863	0.670379	-0.00531829	0.284541	-0.21871	-0.152297	-0.389286	-0.141079	-0.0775107	-0.102903	0.0994118	0.112585	-0.138524	-0.137673	-0.107105	-0.147465	-0.0525298	0.0544872	-0.0220002	0.218923	0.166964	0.221539	-0.418652	-0.410639	-0.320201	0.046251	0.0362714	0.389652	0.146355	0.439162	-0.19865	0.312168	0.125413	-0.506527	-0.398022	-0.250342	-0.0232319	0.0373932	-0.116769	-0.156048	0.523205	0.433161	0.116382	-0.12769	-0.236358	0.347736	-0.0788197	0.368675	0.333014	-0.155662	0.269116	-0.028138	-0.197238	0.158013	0.0655242	0.256929	0.366712	0.651736	-0.0053953	0.0169338	-0.457396	0.378485	-0.266872	0.215284	0.510731	-0.103419	-0.393612	-0.229738	0.117041	0.287234
GOBP_SPERMATID_DIFFERENTIATION	-0.0255486	0.320184	0.136918	0.059925	-0.0087076	0.23903	-0.150085	0.00578927	0.109353	0.0418108	0.0286002	0.0922855	-0.0113366	-0.109016	0.180175	0.207489	0.0410159	0.0444578	-0.00280961	-0.172118	-0.169113	-0.0339609	0.0115744	-0.0707213	-0.0294647	-0.0478766	0.12835	-0.0306988	0.124918	-0.0315647	-0.155471	0.0629082	0.0170752	-0.0202031	0.108268	-0.00553877	-0.158395	-0.137727	-0.0540699	0.0472898	-0.0871309	-0.0324669	-0.127656	-0.0943653	-0.0836141	-0.0940581	-0.126192	-0.0109515	-0.0625732	-0.173191	-0.218752	0.16959	-0.117974	-0.0378733	-0.137536	0.114429	-0.273584	-0.194673	-0.261057	-0.0983877	-0.0618263	-0.272162	-0.186321	-0.134824	0.21489	0.0110177	0.102116	-0.214361	-0.138791	-0.141961	0.0838578	-0.155195	0.111407	-0.0738618	-0.129737	-0.118945	0.117367	0.0107418	-0.0290574	-0.0795447	-0.124082	0.0719862	-0.0438523	0.0962058	0.157969	-0.180667	0.102353	-0.179896	0.145601	0.00516693	0.167467	-0.0284737	8.24081e-05	0.0357186	0.262796	0.221165	0.185537	0.072776	0.121238	0.15617	0.0852818	0.0786309	-0.00278238	0.254493	0.0554118	0.222186	-0.0931493	-0.144805	0.0608534	0.0810648	0.0626362	0.169029	-0.00722694	0.0321024	0.138769	-0.133473	0.0537228	-0.100822	0.255472	-0.00559932	0.275914	0.17004	0.223395	0.277881	0.164401	-0.00742441	-0.0370971	-0.149252	0.104462	-0.0554259	0.165456	0.193631	-0.00434613	-0.0830013	0.037058	-0.0278352	-0.0950947	0.0601752	-0.0617165	-0.00737699	-0.173111	-0.0649015	0.0482893	0.174576	0.163235	0.0677203	0.177553	0.180089	-0.0889852	0.126621	0.0214957	0.0258564	-0.119731	0.0825027	0.022935	0.0522248	-0.0128905	0.0764684	0.0394515	-0.104558	-0.0400101	-0.0975051	0.109588	-0.0140774	-0.0673883	0.260287	0.155886	0.0391273	0.0143085	-0.0205202	-0.00509102	0.22396	-0.0943282	-0.0398562	-0.0784645	0.160111	0.180775	-0.0373705	0.0025325	0.163048	0.0668673	0.0772321	0.134759	0.162678	-0.162057	0.016419	0.0965345	0.111594	-0.0311394	-0.0240665	0.0677035	0.123473	0.149762	0.16706	0.222779	0.0193792	-0.0575015	-0.181006	-0.113093	0.110045	-0.0788787	-0.0920183	-0.0435242	0.093576	-0.055862	-0.0209818	-0.00491713	-0.170977	-0.223509	-0.0155542	0.0113115	0.275359	0.139458	0.128531	0.0943212	0.129827	0.0329568	0.0322381	0.0420338	-0.0399983	0.0965234	-0.101275	-0.0980951	0.0980253	-0.109744	0.161464	-0.0432555	-0.0483853	0.0232152	-0.072343	-0.0111378	0.0823666	0.0840752	0.0612581	0.222967	-0.0450106	-0.155802	0.0272943	0.016499	0.0470631	0.167052	0.087508	0.0353948	0.103087	-0.107343	-0.0561691	-0.0874073	-0.032597	0.0376769	0.158733	0.119634	0.133283	0.125904	0.261821	-0.110206	0.120552	-0.124146	0.0339251	-0.077722	0.0590568	0.169264	0.0140493	-0.147588	0.087232	0.193603	-0.00125364	0.0769997	0.0976447	0.153161	0.121506	0.299123	-0.0107559	-0.00935147	-0.185181	0.0493248	0.0586284	-0.107219	-0.0117048	-0.0544914	-0.165498	-0.111573	0.0922403	0.117353
GOBP_SPERMATID_NUCLEUS_DIFFERENTIATION	0.299421	0.315063	0.125165	0.344349	-0.118027	0.454885	-0.305206	-0.111838	0.243464	0.0874037	-0.262224	-0.0453358	0.0785119	-0.00742289	0.130712	0.157479	-0.195614	0.105395	0.185124	-0.000358561	-0.0923309	-0.168704	0.153534	-0.299615	0.260855	0.280546	0.0687908	0.372123	0.317815	0.34542	-0.143917	0.244288	0.060324	-0.0955576	0.0834567	0.258496	-0.314698	-0.120795	-0.229268	0.0494381	-0.167758	-0.0701938	0.206199	0.0973649	-0.310098	-0.162056	-0.092371	-0.369745	-0.134698	-0.338129	-0.268344	0.0794331	-0.391029	-0.0347556	0.0946762	0.358935	-0.327406	-0.235574	-0.28229	-0.340355	0.327753	-0.203628	-0.457014	-0.169039	-0.053212	-0.151587	0.304575	0.03103	-0.0816809	-0.297652	-0.333085	-0.0929024	0.186979	-0.162534	-0.274496	-0.0199796	0.0371359	-0.0481187	0.257774	-0.165987	-0.275712	0.138764	0.0477739	0.15806	-0.100747	-0.156513	0.164335	-0.221351	0.120678	0.0361164	0.223229	-0.139052	0.183826	-0.270271	0.384867	0.237767	0.260293	0.206032	0.429369	0.0486581	0.424122	0.126125	0.266187	0.357757	-0.0621522	0.238642	0.0770856	-0.0798994	0.139297	0.341838	-0.149588	0.450642	-0.0371541	-0.0142743	0.289137	-0.139087	0.2344	-0.130827	0.210838	-0.00813216	0.174153	0.219104	-0.126283	0.412617	0.215872	-0.0299377	-0.109534	-0.270038	0.22312	-0.0842416	0.299682	0.149409	-0.0506771	0.328297	-0.0677865	-0.161998	-0.208017	-0.297801	-0.201593	0.0564888	-0.346948	-0.169812	-0.0329075	-0.183171	-0.0328217	0.0399671	-0.291262	0.109792	-0.060457	-0.246008	-0.12497	-0.0115792	-0.140306	-0.0921228	0.110413	0.00131317	-0.188205	-0.0495301	-0.156767	-0.10792	0.1613	-0.287433	-0.060395	-0.0247753	-0.22118	0.123827	-0.196456	-0.0406085	0.219847	-0.215849	-0.285265	0.275752	-0.253801	-0.021756	-0.183053	-0.116353	0.220094	-0.0529949	0.365274	0.00216976	-0.324455	-0.0506725	0.229664	0.0205564	-0.167	-0.105883	-0.174711	0.0526805	-0.255573	-0.31832	0.0886286	-0.113809	0.156064	0.130601	-0.125567	-0.0434527	-0.10359	-0.289067	-0.248873	0.0858032	-0.233152	-0.119523	-0.353274	-0.206391	-0.0869778	-0.023203	0.481601	-0.19286	-0.147022	0.169387	-0.0117799	-0.199258	0.219724	0.156046	-0.0674957	0.160033	0.307178	0.0232534	0.437867	0.226949	0.1529	-0.0620352	0.0325985	0.0294239	-0.298865	0.109845	0.123238	-0.114428	0.22491	-0.101909	0.0482325	-0.0677708	0.237077	0.276068	-0.0806214	-0.142035	-0.0446488	0.225985	0.141852	-0.166275	0.289128	-0.0280143	-0.0824289	0.107838	0.191421	0.262839	-0.200326	-0.189107	0.0195591	0.344279	0.251465	0.2282	0.0998982	0.311958	-0.353741	0.349573	0.356233	0.119661	0.037264	0.224984	0.0843049	0.0870402	-0.273555	0.25059	0.297401	-0.0982805	0.285017	-0.142587	0.223105	0.165728	-0.0269572	0.289093	0.034907	0.00593551	0.0213658	0.344953	0.176709	-0.2014	-0.0818124	0.118902	-0.0729253	0.0695786	0.216517
GOBP_SPERMIDINE_METABOLIC_PROCESS	0.431379	-0.360737	0.166939	-0.236384	-0.1628	-0.122658	0.0283617	0.407001	-0.012573	-0.268308	-0.0833171	-0.254792	-0.0256546	-0.129863	-0.161331	-0.549518	0.279791	0.659371	0.376766	-0.0154338	-0.0161975	0.0417139	-0.203137	0.237752	0.0283059	-0.136449	0.381533	0.404182	0.232522	0.115444	0.133952	0.381429	0.00748103	0.356344	0.0707848	0.37947	0.0636939	-0.182883	0.276093	-0.290284	0.0141231	0.207014	0.439925	-0.0986408	0.12092	0.0582607	0.543667	-0.37228	-0.114772	0.153352	0.104982	-0.200633	-0.0271045	-0.229856	-0.40439	0.395944	0.206308	0.150971	0.282042	0.380069	0.44334	0.005517	0.0195558	0.00333659	-0.0778337	-0.124642	-0.486231	-0.0200547	0.0114882	0.0644473	-0.0881823	-0.338722	-0.293655	0.404113	0.010886	-0.427177	0.0870861	0.11211	0.222897	-0.141762	0.365276	-0.204401	0.0383569	-0.180127	-0.501652	0.200256	0.422734	0.298648	0.0307771	0.413834	-0.176074	0.277112	-0.609604	-0.0294674	-0.369345	-0.268566	-0.555583	-0.581807	-0.305227	0.184808	-0.384828	-0.204369	0.245308	-0.325416	-0.400239	-0.219594	0.091518	-0.00821468	-0.384561	-0.226524	0.0109029	-0.557097	-0.274167	0.227772	-0.323281	0.263576	-0.401745	-0.318578	-0.454337	-0.0108549	-0.130308	-0.246172	-0.456427	-0.364857	-0.287292	0.1638	0.00717224	0.287152	-0.192572	0.473623	-0.18108	-0.284489	-0.587799	-0.0491352	0.587649	-0.260411	0.205056	0.249103	0.0723238	0.228832	0.0345599	0.0691536	-0.120028	-0.137694	-0.372854	0.424658	0.0105384	-0.51463	-0.031694	0.462727	0.109221	0.00273375	0.335777	-0.0235328	0.1201	0.379513	-0.325637	0.568016	0.274711	-0.0516879	0.407056	0.365105	0.497268	-0.102507	-0.255312	-0.412039	0.143271	0.113312	0.0474156	-0.0689793	-0.112967	0.0826794	-0.288536	0.218021	0.387225	-0.36364	-0.437535	0.167408	-0.142371	-0.310318	0.305277	0.4576	-0.535747	0.0142019	0.250211	0.426477	-0.164729	-0.0772142	0.383431	0.224944	-0.228086	-0.00620514	-0.165634	-0.389838	-0.304289	0.292425	0.327712	-0.0333023	0.0937421	0.0850654	0.435027	0.217828	-0.0904143	0.462842	0.630258	0.451031	0.183323	0.144654	0.306795	0.0614095	-0.191842	0.0951726	-0.646526	-0.502163	-0.0646289	-0.247796	-0.417018	-0.0855431	-0.243212	-0.403468	-0.186474	0.013917	0.0293203	0.163283	0.413979	-0.525334	-0.0976114	-0.509209	-0.350462	-0.59994	-0.40189	0.0768149	-0.243969	-0.463338	-0.180031	0.137253	0.0698406	0.202841	0.178054	0.0544256	-0.0328326	-0.155543	0.265676	0.209458	-0.0342985	-0.477917	0.633439	-0.366928	0.0829148	-0.336536	0.0931165	-0.039444	-0.343746	-0.184588	-0.0430701	-0.381093	0.0128951	-0.270431	-0.185125	-0.467283	-0.464618	-0.043721	0.566686	0.572191	-0.0563301	-0.110226	0.222233	0.147542	0.157196	-0.707282	-0.545173	0.0555836	-0.653788	-0.025188	0.271477	-0.0343937	-0.184948	-0.0598365	-0.303602	0.334421	0.350988	0.199344	-0.578983
GOBP_SPERMIDINE_TRANSPORT	0.21708	0.420043	-0.284171	0.123438	-0.172418	0.414498	0.319291	-0.24166	-0.446832	-0.027951	-0.0455073	-0.190449	0.37885	-0.047976	-0.136399	-0.0204496	-0.0116141	-0.0750988	0.353253	0.129583	-0.114037	-0.292982	-0.102129	0.565257	0.183848	-0.244546	0.702986	0.383193	0.608729	0.275469	-0.584547	0.178451	0.361959	-0.464634	0.359782	-0.549009	-0.284203	0.0480075	0.052404	-0.539004	0.145195	0.0375917	-0.208014	0.272066	-0.405871	0.112634	0.805256	0.162815	0.313763	0.421415	-0.333532	-0.579822	0.310218	0.590603	0.593033	-0.0315658	0.727561	-0.400766	-0.0982608	0.165634	0.0227905	-0.337211	-0.141339	0.225975	-0.461382	0.57837	-0.272707	0.139221	-0.0373358	0.467016	-0.502585	0.347304	-0.265784	0.426109	0.162376	0.261787	-0.503787	-0.117905	0.00721077	-0.339334	0.721663	0.136047	0.14961	-0.208418	-0.232015	0.336333	-0.378988	0.692025	0.68976	-0.466367	-0.336022	0.254145	0.0665742	0.221589	0.745797	0.0238586	0.493477	-0.24317	-0.356121	0.364896	0.306506	0.612708	0.743414	0.303463	0.32793	0.482049	0.750412	0.102179	0.50502	-0.183581	0.354487	-0.115426	0.0814374	-0.692557	-0.177866	0.761313	0.0649971	0.234217	0.429508	0.273458	0.34539	-0.0235434	-0.109164	-0.0398185	0.509759	0.387104	0.519777	0.418263	0.232828	0.107817	0.42859	0.427002	0.313323	0.864107	-0.00622721	0.0100951	-0.202331	0.0815878	-0.0786461	-0.566446	0.638275	-0.299444	-0.0813066	0.675088	-0.229161	0.0326499	0.0417761	0.567606	0.688142	0.18974	0.448034	-0.530072	0.407318	0.556491	0.136827	0.334164	0.125107	0.496904	-0.160653	0.105062	0.136441	0.198682	-0.401641	-0.343369	-0.32502	0.106573	0.412384	0.264538	-0.195133	0.386648	-0.464988	0.201502	-0.478549	-0.45811	-0.423885	-0.0632368	0.308627	-0.0574725	0.818833	-0.36744	-0.150607	0.181827	0.0185343	-0.470592	-0.081455	-0.270597	-0.424407	-0.0662867	-0.270859	0.186278	-0.221732	-0.536054	0.491825	-0.452115	0.00411664	-0.0597104	-0.294639	0.378161	0.131052	-0.258127	-0.458712	-0.31806	0.432076	0.516272	0.095843	0.233456	0.278729	0.322484	-0.124463	0.055426	0.278247	-0.0232282	-0.200168	-0.271326	-0.635456	0.503901	-0.329775	0.449467	-0.402192	-0.560911	0.0988287	-0.47916	-0.297457	0.447445	0.633043	0.339752	0.734207	-0.489866	-0.685848	0.621852	0.0860735	0.330279	-0.460207	0.694585	0.194208	0.150618	0.10166	0.341323	-0.216018	-0.302262	-0.140049	0.50286	0.601828	-0.396258	0.103568	-0.66707	-0.0335968	0.625799	0.553644	0.144462	0.0237857	-0.177326	-0.612702	-0.451564	-0.0781444	-0.456589	-0.602985	0.0675446	-0.331466	0.458101	-0.233615	-0.553093	-0.121907	0.0416622	0.0360004	0.0572588	-0.376892	0.338462	0.534763	-0.433342	0.0315174	-0.369966	0.134712	0.159712	-0.131343	0.605374	0.0985399	-0.170902	-0.548852	0.781534	0.340988	-0.217986	-0.140797
GOBP_SPERMINE_METABOLIC_PROCESS	0.267693	-0.643982	0.146906	-0.470564	0.165367	-0.0355957	0.102433	0.0792728	0.218117	-0.0860263	-0.108654	-0.0823899	-0.0937934	-0.302595	-0.523037	-0.489512	-0.0248262	0.629727	0.603618	0.381134	0.0640061	-0.0864896	0.40487	0.227099	0.437597	-0.317115	0.320867	0.36763	0.0365833	0.138756	-0.205266	0.511386	0.233162	0.480659	-0.43363	-0.00656981	-0.387495	0.101645	0.0625341	0.0278551	-0.690727	0.330548	0.42394	0.198462	-0.00958071	-0.150156	-0.0687961	-0.347897	0.0638392	0.334312	0.513761	0.259171	-0.00640789	-0.0490332	-0.760733	0.262749	0.311016	0.628298	0.248021	0.144298	0.49402	0.465783	0.143201	-0.301629	0.0480182	-0.593831	-0.282798	-0.0885055	-0.468829	-0.109609	-0.451647	-0.062066	-0.258827	-0.0954119	-0.149274	-0.278548	-0.274432	-0.0267241	0.366935	-0.362494	0.42124	-0.113604	-0.151681	-0.250436	-0.183708	-0.336455	0.803052	0.559425	0.207771	0.712349	-0.0935263	0.321186	-0.152207	0.294431	-0.23913	0.0975628	-0.470762	-0.080066	-0.366162	0.269898	-0.238489	-0.222707	0.256174	-0.0506608	-0.579628	0.0181245	-0.153871	0.354014	-0.19553	-0.5762	-0.551328	-0.606967	-0.454854	0.273327	-0.286132	-0.262715	-0.196548	-0.0365728	-0.140929	0.00695465	-0.551485	-0.309888	-0.085545	0.136548	-0.278765	-0.302602	-0.34842	-0.237848	-0.0955696	0.440338	0.284569	-0.131432	-0.512937	-0.413089	-0.149076	-0.488837	0.078095	0.215628	0.216603	0.309442	0.421914	-0.631314	-0.197566	-0.291808	-0.763867	0.533604	-0.32337	-0.100177	-0.172807	-0.0702404	-0.130595	0.209163	0.281692	-0.532336	-0.301548	0.487034	-0.414739	0.548255	-0.163711	-0.622601	-0.122035	0.0446009	0.00911185	0.0582203	-0.28235	-0.632704	-0.525492	-0.401612	0.0385636	-0.081336	-0.304778	0.679975	-0.178419	0.242916	0.141768	-0.157969	0.0404004	0.541465	-0.178173	-0.632153	0.030071	0.166195	-0.208774	-0.412716	0.499581	0.506148	-0.463385	-0.238062	0.330021	-0.0633479	-0.5587	-0.402156	0.245294	0.0802762	-0.448701	0.731516	0.0110208	0.204798	0.309264	0.0342777	0.247495	-0.227741	0.137594	0.211119	0.680871	0.229457	0.483857	0.534713	0.0836983	0.289175	-0.217661	-0.352018	-0.415867	0.400154	-0.472493	0.382333	-0.0754727	0.509241	0.485585	-0.0439044	-0.0903133	-0.411426	-0.313818	-0.491982	0.528214	-0.501042	0.538141	-0.467137	-0.437582	-0.507647	0.147393	-0.136978	-0.46956	-0.152737	0.0919054	-0.137775	0.219191	-0.0506258	-0.198391	-0.511027	0.468467	-0.254371	0.226927	0.277771	-0.188171	-0.802473	0.34611	-0.561139	-0.123314	0.0405479	0.190971	0.101323	0.143876	0.266458	-0.227037	-0.510192	-0.131345	-0.161532	-0.13647	-0.623055	-0.196306	0.305884	0.431734	-0.0149409	0.560992	-0.522894	0.483408	-0.580796	0.393379	-0.758945	-0.231888	0.299509	-0.674724	0.267968	0.341753	-0.292212	-0.162289	0.463147	-0.103989	0.245916	0.196781	0.234437	-0.484502
GOBP_SPHINGOID_BIOSYNTHETIC_PROCESS	-0.286896	-0.15721	0.353404	-0.471305	0.113933	0.336114	-0.115508	0.347251	0.348875	-0.240687	-0.300783	0.0036433	-0.1568	-0.221952	-0.487912	-0.11724	0.288111	0.0984419	0.533763	0.247669	-0.0634918	0.218449	0.26912	-0.428231	-0.119957	-0.424799	-0.0237473	-0.116997	-0.257186	0.477966	-0.13347	-0.109692	-0.281539	-0.124626	-0.0603895	-0.202582	-0.24475	-0.227003	-0.224209	0.312982	0.0207599	-0.533686	-0.0851944	0.404606	-0.0585131	-0.211242	0.171542	0.0852009	-0.256537	-0.25294	-0.315736	0.534074	-0.214657	0.192624	0.0257655	0.347373	-0.219419	0.431263	0.185212	-0.261161	-0.28683	-0.306628	0.292942	0.171481	-0.0896811	-0.476025	-0.0620449	-0.346613	-0.171232	-0.368939	-0.449623	-0.280821	0.084483	-0.282077	-0.29356	-0.315177	-0.0196095	-0.0486586	-0.167103	-0.405178	-0.33123	0.119034	-0.341581	0.112323	0.164908	-0.149193	-0.549074	0.275356	-0.362416	-0.197258	0.374451	-0.293991	-0.10335	0.393194	0.230084	0.485499	0.496241	0.0881728	0.432329	-0.34052	0.212225	-0.00543117	0.366926	0.538213	0.10045	0.403099	-0.474819	-0.397828	-0.3278	0.00493144	0.00874281	0.215442	0.233812	-0.511136	0.156187	-0.231233	0.338618	0.407114	0.371931	-0.0807193	0.293453	0.249877	0.363324	0.280842	-0.00156537	-0.297909	-0.0403799	-0.0732595	0.259142	-0.426175	0.224635	0.197437	-0.275975	-0.0954425	-0.44782	-0.0482983	-0.502268	-0.47591	0.419117	0.0751769	-0.124557	0.0171144	-0.131457	-0.53944	0.19498	0.365197	-0.365778	-0.236565	-0.127723	0.309792	-0.295215	0.137565	-0.265643	-0.256866	-0.0488188	-0.509023	-0.129405	-0.290438	0.0949905	-0.520033	-0.32361	-0.109073	-0.210889	0.0491117	-0.148602	0.262208	0.142627	0.361616	0.148809	0.00813014	-0.332682	-0.374992	0.192462	-0.362002	-0.494282	-0.319793	0.0288264	0.40042	-0.313748	0.11884	-0.0586204	-0.0979932	0.178441	0.209493	-0.149783	0.123465	-0.0142109	-0.220124	-0.5464	-0.31173	-0.0501141	0.596014	0.107732	0.538687	-0.177906	-0.111717	-0.353205	-0.437618	-0.617787	-0.347842	0.0970252	0.308687	0.176036	-0.309845	-0.18971	-0.513138	-0.205	-0.258001	-0.364115	0.377692	0.167582	0.49841	0.55366	-0.11604	-0.121634	0.383278	0.356676	0.120996	0.0952067	0.0590996	0.326941	-0.358487	-0.34753	0.119055	0.0703254	0.341511	0.256625	0.374661	0.268787	0.0262671	0.293703	-0.312719	0.284512	0.23084	-0.426929	-0.116628	0.319607	-0.380819	0.262658	0.130672	0.473934	0.156876	-0.272946	0.100927	-0.393737	0.269507	0.378958	0.288922	0.585408	0.217799	0.502665	-0.377398	-0.0726648	0.299851	-0.365271	-0.269497	0.0639137	-0.36083	-0.222657	-0.230422	-0.291865	0.476418	-0.273096	-0.34705	0.405353	-0.168655	0.0702977	0.0315322	-0.447858	0.00919462	0.125824	-0.21005	-0.0696162	-0.204243	0.0498856	0.115984	-0.378291	-0.0766745	-0.051053	0.336459	-0.0413964	-0.285235	0.136012
GOBP_SPHINGOID_METABOLIC_PROCESS	-0.326692	-0.269913	0.237461	-0.512753	-0.124385	-0.0423336	-0.267267	0.228435	0.205393	-0.301226	-0.101257	0.0401907	-0.140498	-0.0926349	-0.472418	-0.292959	0.0991145	-0.103521	0.222442	0.0262265	-0.116003	0.310291	0.0424441	-0.490812	-0.33594	-0.501166	0.0155791	-0.106013	-0.300751	0.489146	-0.0316696	-0.094452	0.0290177	-0.00124184	-0.253458	-0.150428	-0.0329078	-0.00299821	-0.13092	0.318839	0.133129	-0.516527	-0.0695224	0.234673	0.0169313	0.180166	0.132848	0.0932723	-0.346224	-0.0613068	-0.324994	0.475112	0.112275	0.0909686	-0.0689343	0.36132	-0.333307	0.187456	0.0800223	-0.209097	-0.342962	-0.254229	0.234541	0.0660436	0.124062	-0.234799	-0.207937	-0.236162	-0.0275395	-0.131719	-0.414495	0.0133015	0.00466724	-0.173403	-0.137817	0.0336222	0.16847	-0.202966	0.0267234	-0.135593	-0.496129	-0.145509	-0.201674	0.121392	0.157095	-0.263546	-0.490959	0.13849	-0.364697	-0.119308	0.372404	-0.0505734	0.175665	0.244957	0.220376	0.442787	0.510818	0.222273	0.262732	-0.164588	0.0452886	-0.0232847	0.241438	0.429866	-0.128185	0.400222	-0.354996	-0.2381	-0.280126	0.0436486	0.149575	0.0421568	0.25362	-0.446209	0.069284	0.0525336	0.445726	0.36135	0.345251	0.0689696	0.230722	0.08646	0.123886	-0.0605853	-0.14795	-0.254271	-0.0634329	0.0204832	0.316657	-0.0847355	0.267393	0.194997	-0.0937368	-0.138475	-0.436877	0.0151029	-0.561716	-0.5029	0.344015	0.250227	-0.115827	0.0888955	-0.118285	-0.450108	0.0223036	0.322687	-0.110164	-0.222873	0.1022	0.349716	-0.21459	-0.141179	0.118759	-0.350628	-0.101239	-0.397673	0.0633323	-0.201251	0.0904289	-0.3332	-0.194146	0.125271	0.181258	0.170543	-0.0537148	0.0850751	0.0405102	0.23093	0.159446	0.147373	-0.304397	-0.353831	0.219079	-0.324428	-0.321077	-0.358103	0.0340309	0.250047	-0.378473	-0.127699	0.0514233	-0.168286	0.130488	0.00789636	0.0600035	0.0470168	0.135489	-0.278249	-0.448426	-0.126911	-0.0399264	0.548646	0.0935752	0.407452	-0.262669	-0.136756	-0.37383	-0.449143	-0.439927	-0.308441	-0.107741	0.260849	0.220882	0.133769	-0.122557	-0.441667	-0.253514	-0.230789	-0.432624	0.0827789	0.0403797	0.419133	0.442436	-0.0252767	-0.245521	0.0461761	0.249405	-0.189532	0.203439	-0.0674489	0.223103	-0.307377	-0.317595	0.152164	-0.145483	0.27103	0.0561311	0.187023	0.000898591	0.0531373	0.402133	-0.162285	0.333572	0.0955379	-0.400497	-0.0802774	0.35219	0.0306651	0.351709	0.249362	0.153349	-0.0461737	-0.327688	0.219904	-0.219189	0.204452	0.278297	0.35795	0.598247	0.189243	0.420169	-0.245423	0.0690491	0.0191533	-0.358773	-0.311887	0.294186	-0.406946	-0.30054	-0.148571	-0.169317	0.352378	-0.236785	-0.183287	0.334881	-0.183075	0.0692198	-0.021537	-0.484109	-0.206011	-0.17323	-0.200979	0.182568	-0.1208	-0.119739	-0.189871	-0.399318	-0.127214	0.0780143	0.203112	0.0644488	-0.337558	0.155194
GOBP_SPHINGOLIPID_BIOSYNTHETIC_PROCESS	0.0450169	-0.278416	0.0981675	-0.240805	0.163918	-0.0208702	0.0403169	0.116751	0.108546	-0.134742	-0.0938603	0.144225	-0.0175629	-0.0403568	-0.22631	0.0408368	0.217719	-0.199442	0.0881929	-0.138142	-0.075095	0.105912	0.00750374	0.00433844	-0.197775	-0.181285	-0.24201	0.0153569	-0.0153958	0.210389	0.0364376	0.0167385	-0.0525543	0.091958	-0.157781	-0.0503424	0.0925646	-0.0549542	0.080314	0.0642914	-0.0590318	-0.0743372	0.0441759	0.133596	0.0925569	0.0278824	0.116095	0.0167877	-0.0356543	0.0459012	-0.126062	0.168032	0.150373	-0.0944126	-0.0334171	0.159567	0.0173949	0.0548118	0.18607	-0.0265518	-0.138551	-0.0528528	0.177306	0.0110818	0.0436568	-0.209216	0.0184084	-0.0174498	0.021518	-0.0311298	-0.227056	0.221818	0.00645991	-0.0370853	-0.0747196	0.115062	0.0584976	-0.00212852	0.103315	0.0438078	-0.124852	-0.067994	-0.128234	-0.0952863	-0.116676	-0.129369	0.0684336	0.02679	-0.165311	-0.12951	0.230232	-0.0113247	0.064288	0.00840904	0.0732474	0.210608	0.164625	-0.0554505	-0.0452657	-0.0235189	0.0626796	-0.10909	0.012914	-0.0316036	-0.174079	0.0589977	-0.0329036	-0.0147428	-0.283749	-0.119366	0.0471783	-0.0535728	0.0426961	-0.118294	-0.0572656	0.0159959	0.0796932	0.109865	-0.0861513	0.0358195	0.0255261	-0.0307938	0.0280131	-0.0554854	-0.0815686	-0.00644605	-0.0151123	0.183128	0.0415848	0.143669	-0.0330306	-0.102337	-0.0870853	-0.207187	-0.179845	0.205387	-0.0826606	-0.123641	0.0980908	0.177888	-0.133986	0.0700498	-0.0399718	-0.295549	0.0303653	0.162079	0.0703184	-0.181504	0.0707335	0.199826	-0.129039	-0.232039	-0.0991541	-0.289374	-0.106241	-0.0966436	0.173337	-0.0745307	0.0490719	-0.0651358	-0.11699	0.0862558	-0.165612	0.0029533	-0.111545	-0.0328795	-0.0645303	0.12919	0.0453069	0.13208	-0.0771071	-0.181538	0.0707849	-0.142551	-0.27559	-0.0646425	0.0210619	-0.027728	-0.112341	-0.105687	0.177183	-0.108304	-0.0419061	-0.110343	0.0748893	0.154204	0.108565	-0.0116081	-0.0699476	0.0719531	-0.12115	0.12772	0.0170776	0.0554376	-0.0614087	0.0288145	-0.25234	-0.105016	-0.187299	-0.0464455	0.0623784	0.0670582	0.0107295	0.0195497	-0.0505395	-0.102512	0.0151414	0.162278	0.0564182	-0.062147	-0.0595592	-0.0280683	0.151836	-0.0894077	0.0562002	-0.00407689	0.0120679	0.013414	0.0476162	0.0554866	-0.0418201	-0.0664678	-0.0546936	-0.0793187	-0.22765	0.0344102	0.185696	0.0233113	-0.0283771	-0.0602406	-0.0164979	-0.0314576	0.0995559	-0.111064	0.0111436	0.0035326	0.149371	-0.0902502	0.210586	0.113804	-0.00308466	-0.202529	-0.144372	-0.0429557	-0.0515518	-0.0255759	0.0130619	0.107608	0.200022	0.0590572	0.144362	0.0272589	-0.0274078	0.142797	-0.0254564	-0.119398	-0.194371	-0.149578	-0.152203	-0.11961	-0.0468075	0.282018	-0.0996932	-0.0496913	0.0109408	-0.164692	0.187323	0.0565454	-0.0422106	0.0439728	0.102977	-0.174095	-0.00932419	-0.0337696	-0.0331482	-0.018084	-0.0271897	-0.027802	-0.171595	0.0380362	0.000654761	-0.0631015	0.194918
GOBP_SPHINGOLIPID_MEDIATED_SIGNALING_PATHWAY	0.0852554	-0.349589	0.207841	-0.232493	-0.593732	-0.316406	-0.0063431	0.335639	0.0486449	-0.0764479	-0.248717	-0.124046	-0.049558	0.241255	-0.212786	-0.642213	0.141796	0.0745171	-0.0951559	0.0249752	-0.257049	0.223419	0.186447	0.0141841	-0.243844	0.251092	-0.409401	-0.126006	0.498849	0.317888	0.200292	0.051213	0.0786317	0.447813	-0.21966	0.325603	0.119046	0.476126	-0.157433	-0.097467	-0.0732521	-0.0206181	0.272649	0.339341	0.00970207	-0.0142947	0.175676	-0.0144704	0.212004	0.212146	-0.0135122	-0.457132	0.0730692	-0.105291	-0.389431	-0.0250233	0.366309	0.0128921	0.347604	-0.0232029	-0.245534	0.12152	0.335615	0.385217	-0.304008	0.134156	-0.413151	-0.121594	0.399448	0.0494465	-0.194048	0.156388	0.32276	0.0293431	-0.0140889	0.0489937	-0.0513769	0.483031	-0.215084	0.345883	0.404591	0.0862437	-0.198216	-0.172205	-0.276725	-0.0905048	-0.165217	0.333048	0.0635088	-0.153892	-0.0660433	0.364867	-0.166998	-0.0858438	0.134886	-0.363162	-0.212679	-0.217882	-0.250557	0.264512	-0.257994	-0.224737	0.259821	-0.535993	-0.388295	-0.45378	-0.0951235	0.30538	-0.328285	-0.255851	-0.2379	-0.384605	-0.40626	0.0199705	-0.394934	0.278715	-0.0701173	-0.074605	-0.553516	0.199643	-0.191334	-0.436639	-0.52641	-0.514768	-0.202161	0.169935	-0.0561149	0.39187	-0.242774	0.35756	-0.253874	-0.358632	0.425167	-0.108148	0.111163	0.0453384	0.309576	0.136473	0.0566101	0.135792	0.0301004	0.104281	-0.284798	0.190776	-0.183645	0.132642	0.366193	0.0239069	0.212673	-0.114263	0.0240588	-0.412666	0.37216	-0.239137	-0.191898	0.11299	0.0464694	0.14608	0.264573	-0.294034	0.396162	0.429483	-0.275722	0.193108	-0.130376	-0.452586	-0.211251	0.412763	0.234645	0.53232	0.0984362	-0.319097	0.335383	0.428055	0.0874597	0.133168	-0.182721	0.010743	-0.206946	0.0904627	0.354737	0.289082	-0.312926	-0.251083	0.330366	0.276409	-0.214153	-0.0461827	0.446302	0.275369	-0.058325	-0.190694	0.0246797	-0.259696	0.0199691	0.0964584	0.0579451	0.257366	-0.247572	0.0288809	0.39441	0.110798	0.0438298	-0.152795	0.22976	0.0783809	-0.209984	0.224555	0.238841	-0.0226023	0.123989	-0.428632	-0.435115	-0.111291	0.202696	-0.110184	0.202615	-0.0742108	-0.0506813	-0.18906	-0.286909	-0.0158884	-0.0567078	-0.431152	0.144737	-0.180313	0.0228672	-0.28655	-0.224012	-0.188678	-0.486123	-0.29646	-0.064343	-0.239965	0.148313	-0.292872	0.0743109	-0.268317	0.136074	0.304461	-0.103801	-0.347882	0.605253	0.0728702	0.258827	0.0293128	-0.033255	-0.491181	0.300294	0.0569949	-0.233033	-0.125713	0.033357	-0.181401	0.22506	0.131972	-0.0299331	0.0668341	-0.294507	0.0784252	-0.356771	-0.169215	0.229362	0.0417437	-0.379482	-0.238937	0.182784	-0.361218	-0.121242	-0.288561	-0.109899	0.0522013	-0.0606121	-0.117528	-0.32408	-0.292614	0.291724	0.229121	-0.115137	-0.0723983	0.207049	0.284695	0.154383
GOBP_SPHINGOLIPID_METABOLIC_PROCESS	0.0804588	-0.277268	0.0915735	-0.246481	0.0724014	-0.0844495	-0.0610627	0.0985538	0.107331	-0.120685	-0.0463794	0.129245	0.0488968	-0.043366	-0.247424	-0.0538364	0.192532	-0.117031	0.127676	-0.178294	-0.0594329	0.0514041	-0.0420775	-0.0519819	-0.161638	-0.18798	-0.205329	0.0428286	0.0376403	0.186881	0.0657787	-0.0203459	-0.00421454	0.0810861	-0.1809	-0.0605563	0.0159798	-0.107756	0.0290407	0.0665511	-0.110764	-0.0291001	-0.0343311	0.132796	0.12251	0.0498343	0.133437	0.115202	0.00464741	0.155877	-0.00653849	0.137687	0.204318	-0.0115751	0.0524094	0.153224	-0.0201458	0.0146923	0.209846	0.0272029	-0.151395	-0.00669107	0.17218	-0.015417	0.0148192	-0.167606	-0.120529	-0.067039	0.0230374	-0.0124763	-0.201169	0.168946	-0.041184	-0.0283322	-0.0526797	0.137403	0.0600425	-0.037251	-0.0134716	0.0472091	-0.0765682	-0.0272032	-0.0801659	-0.110049	-0.143339	-0.107172	0.0778397	-0.0186402	-0.159143	-0.0628231	0.137061	0.0287479	0.0825689	-0.0323651	0.0976542	0.106989	0.147346	-0.00916128	-0.10244	0.0154557	0.0683582	-0.103145	0.0462994	0.0109633	-0.0883719	0.0495751	-0.0257139	0.0628459	-0.223562	-0.103099	0.0917793	-0.125073	0.0188843	-0.0727348	-0.109046	0.0671569	0.0340123	0.212303	-0.0411341	0.0346475	0.0330339	-0.0902968	-0.0745935	-0.126898	-0.0388315	0.0149527	-0.0414536	0.134564	0.0256803	0.103032	-0.0493943	-0.0510202	0.00556535	-0.127653	-0.255249	0.0980341	-0.0424845	-0.210685	0.160397	0.152622	0.0621235	0.0284014	0.02476	-0.243334	-0.00567489	0.156004	0.0434966	-0.0267158	0.0856357	0.145648	0.00762264	-0.25213	0.0484792	-0.253691	-0.0849681	-0.105397	0.159203	-0.110183	0.153354	-0.0053323	-0.0834553	0.180046	-0.0719783	0.113975	-0.0305502	-0.118779	-0.0245485	0.151333	0.0639645	0.0866599	-0.160824	-0.136601	0.0615236	-0.13223	-0.176495	-0.173951	-0.0421059	-0.0463223	-0.133227	-0.0961549	0.145571	-0.109067	0.00734824	-0.149835	0.188074	0.15077	0.021717	-0.0175742	-0.0775467	0.10255	-0.103115	0.085309	0.0936988	0.0949655	-0.137928	-0.0449301	-0.253312	0.031643	-0.169799	-0.0871045	0.0144485	6.16902e-05	0.0130257	0.00538559	-0.0569913	-0.250303	0.00386765	0.139353	0.0571406	-0.0637002	0.0522404	0.0277461	0.113953	-0.161505	0.0434061	0.0150655	0.0768871	0.0969226	0.125358	-0.00336376	-0.0244164	-0.05571	-0.0542675	0.0117027	-0.164076	-0.0159876	0.0541655	-0.0882187	-0.11425	-0.0231589	-0.0299002	-0.0801001	0.179016	-0.107578	-0.0944549	-0.0158555	0.102063	-0.0782044	0.155401	0.084748	0.0551507	-0.218624	-0.229917	-0.0619677	-0.0678087	0.0501377	-0.0268717	0.171889	0.2435	0.173879	0.126743	-0.053882	-0.0636612	0.0972391	-0.0407679	-0.104636	-0.0999811	-0.217436	-0.174153	-0.106968	-0.0155177	0.199907	-0.0421749	-0.044334	-0.0142408	-0.156221	0.193882	0.0486056	-0.0134893	-0.015699	-0.0497387	-0.142809	0.0602409	0.0288496	-0.0294937	-0.0756802	-0.0599823	-0.0298533	-0.0772636	0.0996519	-0.0290957	-0.0326579	0.16704
GOBP_SPHINGOLIPID_TRANSLOCATION	0.366456	0.42974	-0.165847	-0.382783	0.190777	-0.163513	-0.0266522	-0.154162	-0.0945877	0.0359733	-0.577902	0.476686	0.740906	0.405505	-0.0128186	-0.424856	0.637905	-0.47001	0.240924	-0.0851962	-0.572788	0.298475	0.00369403	-0.34787	-0.725505	-0.510048	-0.478589	-0.761795	0.411848	0.386419	-0.21045	-0.715841	0.284096	0.418067	-0.206731	0.143136	0.423512	0.0801897	-0.318144	-0.637415	-0.543898	0.392744	-0.210045	-0.262151	-0.672555	0.579381	0.418248	0.228672	-0.139573	0.597265	0.201926	-0.510764	-0.219378	0.699483	-0.0931265	0.362822	0.472828	-0.138065	0.831257	-0.400564	-0.616311	0.379603	0.466629	0.233915	0.514892	-0.725318	-0.618665	-0.621313	0.173618	0.128251	0.287265	0.624613	-0.155461	-0.356117	-0.295067	0.351971	0.0246001	-0.112702	-0.150572	0.188658	-0.526004	0.00492564	-0.00741421	-0.261423	-0.432146	0.105567	0.514618	0.132033	0.414595	-0.119539	0.146824	0.475403	0.0974036	0.434857	0.319637	0.616198	0.224622	0.2599	-0.508345	-0.263875	-0.479102	-0.453791	0.69122	-0.509125	-0.300979	-0.40991	-0.0199765	0.495994	-0.0391565	-0.3457	0.330589	0.290347	-0.16064	0.354151	-0.161521	0.393694	0.477456	0.427668	-0.0564322	0.538519	0.00692214	-0.126059	-0.0338685	-0.0217391	0.236103	0.466803	-0.502833	0.0874099	0.0347185	0.257852	-0.194434	-0.154372	-0.646179	-0.119312	0.19809	0.631343	0.730748	0.184913	0.156532	-0.172123	0.139729	0.0476963	-0.524864	0.331233	0.444987	-0.565034	0.551904	-0.30935	0.517273	-0.0861744	-0.313852	-0.630945	0.371598	0.104003	-0.510988	0.869619	0.126352	0.0410721	0.507953	-0.248859	0.39826	-0.265686	-0.573609	0.617379	-0.602223	0.469736	0.066669	0.427567	-0.340054	0.323489	0.00896264	-0.647858	0.115559	-0.771339	-0.624829	-0.187405	-0.132374	-0.646085	0.0482823	0.0116198	-0.496761	0.0244616	-0.33134	-0.509362	0.301289	-0.880659	0.0789937	-0.132114	-0.538354	0.584606	-0.451853	-0.0368036	-0.653441	-0.554705	0.0837249	-0.109669	-0.075484	-0.124021	0.722	-0.560496	0.336956	-0.454488	-0.0723361	0.511973	0.336715	-0.027661	-0.0517684	0.080425	-0.0886657	-0.278311	-0.22357	-0.590121	-0.421126	-0.665391	0.514575	0.00673005	-0.271201	-0.697019	0.0717034	0.153248	0.630142	-0.742033	-0.712638	-0.680342	-0.371664	-0.176477	-0.0516907	-0.03793	-0.617044	-0.465444	-0.465017	-0.567135	0.375507	-0.751162	0.313723	-0.073072	0.605943	-0.580613	0.470469	0.298046	-0.727853	0.66823	0.507004	0.537133	0.0682444	-0.573497	0.373226	-0.116724	0.266318	0.0351088	-0.551032	0.0702423	0.4396	-0.653242	0.550988	-0.191267	-0.0515951	0.0259606	-0.621408	0.204924	-0.122017	-0.361845	0.152619	0.432675	-0.548022	-0.0858935	0.39834	-0.696003	-0.215461	0.559412	0.653815	-0.522123	-0.613023	0.506246	0.340612	0.196823	0.177547	0.533148	0.403927	-0.237353	-0.22087	0.395266	0.11976
GOBP_SPHINGOMYELIN_BIOSYNTHETIC_PROCESS	-0.372004	-0.549701	-0.231626	-0.473044	0.366718	0.0447871	-0.452637	-0.00954655	0.492903	0.216621	-0.107192	0.375924	-0.0494345	0.0917895	-0.248307	0.273182	0.225222	-0.691962	0.217762	-0.386946	-0.226546	-0.199506	0.0420948	-0.380578	-0.0686287	-0.0118518	-0.247153	-0.0687367	0.187318	0.473399	-0.197905	-0.229592	-0.0142142	0.132549	0.0654137	-0.198651	-0.399912	-0.198979	0.172777	0.178362	-0.00555198	-0.461295	-0.501664	0.402624	-0.338659	-0.241862	0.103746	-0.126219	0.153359	-0.271924	-0.220643	0.362715	-0.22932	-0.154442	-0.297929	-0.0516445	-0.319779	0.0122269	-0.185434	-0.181208	-0.300925	-0.202344	0.0999117	-0.120227	-0.16694	-0.64033	0.493199	-0.470095	-0.109343	-0.506464	-0.203034	0.244187	0.140686	-0.580192	-0.0874421	-0.0616847	-0.297687	0.12108	-0.194684	-0.0690784	-0.705393	-0.0852494	-0.300846	-0.205086	0.293521	-0.116768	-0.683567	-0.12677	0.0810182	-0.0294727	0.22943	-0.304714	0.228776	0.301346	0.444574	0.650858	0.545603	0.172927	0.427835	-0.277398	0.445445	0.29392	0.289278	0.466651	0.124488	0.537008	-0.0940421	-0.315644	-0.249742	0.440277	0.143414	0.525869	0.435333	-0.355911	0.428877	-0.338352	0.444474	0.431414	0.374886	0.157535	0.441826	0.318893	0.452038	0.375326	0.0242101	-0.0419928	-0.476915	-0.114171	0.236295	-0.380645	0.0445223	0.43258	-0.143481	-0.673753	-0.269418	0.15731	-0.380859	-0.365647	-0.243817	0.11247	0.0302281	0.225082	-0.329609	-0.511101	-0.0675932	0.291762	-0.126647	-0.207506	-0.101611	0.547187	-0.0649885	-0.351019	-0.594177	-0.130056	-0.54765	-0.29362	0.294692	-0.361848	-0.236666	-0.458611	-0.474997	-0.369435	0.199842	-0.261599	-0.539845	0.103797	-0.0686265	0.505066	0.0687926	0.24405	-0.219957	0.22637	0.530667	-0.207021	-0.587321	-0.576043	0.436973	0.0479812	-0.458552	-0.0902678	-0.220795	0.232241	-0.248761	0.169427	0.360077	0.0134448	0.34325	-0.293853	-0.515155	0.0276657	-0.0378491	-0.18354	-0.0220995	0.44589	-0.481103	-0.473361	-0.573505	-0.440328	-0.0110833	-0.195805	0.109642	-0.149651	0.0543818	0.130511	-0.359112	-0.401588	-0.0213049	-0.116095	-0.164514	-0.21476	0.179541	0.398552	0.275133	0.196687	0.0197746	0.268711	0.288017	0.37133	0.485942	-0.157384	0.0575793	-0.353649	-0.327017	0.389048	-0.162818	0.279226	0.502911	0.582998	0.225481	0.569088	0.441046	-0.0502196	-0.105222	-0.0518087	0.199133	0.0324358	0.453356	-0.359928	0.275626	0.205931	0.460379	0.349088	-0.569578	-0.207883	-0.140966	-0.0993884	-0.261249	0.482342	0.573506	0.412041	0.623114	-0.0107986	0.121713	0.481036	0.0433245	-0.406084	-0.212319	-0.174576	-0.026911	-0.0353184	-0.222043	0.333862	0.117595	-0.242047	0.410164	-0.207072	0.258984	0.024755	-0.138897	-0.20886	-0.405515	-0.375323	-0.0664263	-0.538239	-0.230257	-0.479684	0.0407897	-0.531946	-0.258364	0.217955	-0.491624	-0.349876	0.229398
GOBP_SPHINGOMYELIN_CATABOLIC_PROCESS	-0.222221	-0.381767	0.275316	0.26998	-0.134847	-0.48107	0.161439	-0.265791	-0.00139824	-0.535233	0.100681	0.454439	0.10769	0.0101915	0.193768	-0.20578	0.24481	-0.420172	-0.613663	-0.247968	-0.287343	0.523745	-0.258335	-0.120182	-0.135475	0.167278	-0.481229	-0.0486661	-0.111075	0.701743	0.609611	0.330267	0.473869	-0.200274	-0.50593	0.460451	0.565588	0.0284304	0.241947	-0.289548	0.145456	0.218409	0.188673	0.227979	0.25643	0.0300041	0.297578	0.545836	0.463825	0.544087	-0.437028	-0.425554	0.528431	0.464062	0.598432	0.507847	0.3424	-0.0181723	0.397139	0.591371	0.344983	-0.301993	0.164352	0.0550844	0.260693	0.0144735	-0.475184	0.412041	0.133893	0.350496	-0.179815	0.449963	0.0369751	0.448731	0.0594308	0.296582	0.00742561	0.0293819	0.506201	-0.0523014	0.101045	-0.183018	0.189483	-0.477978	-0.667576	-0.0333086	0.527818	0.36214	-0.0332477	-0.0764225	0.417253	0.513914	-0.317652	-0.381733	-0.150841	-0.545735	-0.542001	-0.484934	0.00106473	0.302161	-0.0844318	-0.229208	-0.00395108	-0.459583	-0.390804	-0.339921	0.0183025	0.429796	-0.309345	-0.306723	-0.205365	-0.579132	-0.445789	0.0241016	-0.636218	0.336489	-0.521779	-0.261216	-0.577105	-0.152644	0.0236595	-0.533358	-0.586728	-0.309841	-0.12613	0.16739	0.480034	0.345578	-0.660303	-0.10858	-0.478091	-0.513704	0.414682	-0.473914	-0.0400351	-0.120306	0.368232	0.368351	0.271244	0.240002	-0.0439795	0.366243	0.335969	0.0395479	0.202677	0.0231316	0.330564	-0.40258	0.240148	0.0809908	0.16972	-0.600255	0.375193	-0.458968	-0.0886954	-0.141867	-0.0428633	0.290247	0.16784	0.583022	0.191464	0.483743	0.358411	-0.393911	0.374794	0.126445	0.0128602	0.328741	0.0171703	0.431989	-0.389538	-0.36321	0.331239	-0.1783	0.334442	-0.532122	-0.414493	-0.358527	-0.399944	-0.483343	0.218181	-0.0834406	0.00360096	-0.438335	-0.238095	0.227966	0.497782	0.151626	0.40824	0.303264	0.149044	0.084246	-0.154177	-0.43105	0.139471	0.350829	0.281716	0.343151	0.155889	0.202261	-0.0129637	0.0934497	0.0386641	0.301806	0.326029	0.484517	-0.246877	0.231489	0.451254	-0.235034	-0.0603665	0.129181	-0.315332	-0.617383	0.166435	-0.286441	-0.391794	0.64965	-0.240398	0.616551	-0.179687	-0.273779	-0.115297	-0.398732	-0.627485	-0.543549	0.260748	-0.433216	-0.517497	-0.339228	-0.298385	-0.23512	-0.199688	-0.38705	-0.210493	0.0818607	-0.38167	-0.303641	0.218531	-0.143893	-0.434778	-0.0870483	-0.364189	-0.0856034	0.100732	-0.215798	-0.115084	-0.374445	0.455022	0.145541	-0.21263	-0.124694	-0.342142	0.511419	0.362658	0.397317	-0.314269	0.199018	-0.531792	0.110511	-0.139191	0.322854	-0.380159	0.1485	-0.0504918	0.58797	0.490423	0.0610258	0.210897	0.0710224	0.076323	0.28416	-0.115574	-0.42913	-0.229358	-0.169092	-0.337631	0.684879	-0.0590872	-0.103157	0.566487	-0.0438288	-0.309536
GOBP_SPHINGOMYELIN_METABOLIC_PROCESS	-0.287718	-0.416083	0.164547	-0.22157	0.154026	-0.280892	-0.232544	-0.00635875	0.292351	-0.188783	-0.209445	0.301007	-0.0487872	-0.0339123	-0.20687	0.00609139	0.263057	-0.520645	-0.215896	-0.296676	-0.319817	0.214011	-0.0700223	-0.321135	-0.186426	0.0678688	-0.373073	-0.131529	0.110666	0.579814	0.0802956	-0.017646	0.221803	-0.0401402	-0.270292	0.176312	-0.00548718	-0.14959	0.188017	-0.0798917	0.0111045	-0.15281	-0.237827	0.309683	-0.143632	-0.0888128	0.168184	0.201393	0.259959	0.0813318	-0.317871	-0.0198156	0.152679	0.137235	0.045316	0.22346	0.0779773	0.049628	0.179857	0.154922	-0.119458	-0.251422	0.203624	-0.0970029	-0.0168287	-0.457328	-0.0113075	-0.151741	0.012372	-0.220967	-0.188423	0.323789	0.125128	0.0284966	-0.0159977	0.107211	-0.100503	0.0936519	0.108687	-0.0262637	-0.483081	-0.0767842	-0.0964782	-0.235715	-0.272736	-0.0459216	-0.154557	0.200519	0.172363	-0.0857465	0.352472	0.206025	-0.0715109	-0.00430046	0.257393	0.232572	0.107556	-0.201567	0.285432	-0.089787	0.176069	-0.00550335	0.220659	0.0250389	-0.120105	0.141902	0.00798211	0.129948	-0.364739	0.176506	0.0188618	0.0444693	-0.0234876	-0.151685	-0.0593163	0.0296109	-0.0521009	0.226666	-0.0751865	0.00927213	0.22891	-0.116547	-0.0757607	0.108461	-0.0397694	0.0426847	-0.065854	0.147478	-0.220479	-0.234957	-0.288728	-0.0737845	0.11253	-0.528823	-0.159189	0.0428233	0.0554985	-0.0527776	-0.0213727	0.231929	-0.0556184	0.317672	0.0090419	-0.318491	0.0914876	0.187224	0.078415	-0.294635	-0.0105688	0.40563	-0.0194048	-0.436059	-0.201853	-0.370242	-0.334853	-0.212658	0.126382	-0.0750115	-0.0351185	0.147635	-0.269502	0.0427283	0.279593	-0.247313	-0.266916	0.138127	-0.0523514	0.466256	0.125103	0.325047	-0.321348	-0.0519735	0.489136	-0.195329	-0.305071	-0.493149	0.0788399	-0.156263	-0.463387	-0.251767	-0.11642	0.0513678	-0.183746	-0.141344	0.103976	0.0310565	0.340836	-0.141796	-0.213788	0.143315	0.0452198	0.00849256	-0.0945502	0.0586425	-0.304082	-0.233783	-0.167206	-0.18132	0.126179	-0.00868622	0.122322	-0.00481557	0.0429648	0.257781	0.0546307	-0.108403	-0.164175	-0.0630679	0.136099	-0.27831	0.125926	0.332464	-0.0864192	-0.12759	0.094225	0.0274014	-0.0328285	0.439072	0.207553	0.210842	0.0440773	-0.328773	-0.252328	-0.0157402	-0.404376	-0.0292143	0.415513	0.147932	-0.0551872	0.272592	0.244245	-0.0771779	-0.108714	-0.247803	-0.092477	0.108707	0.17518	-0.33671	0.275055	0.12971	0.17637	0.137016	-0.479191	-0.124981	-0.0158994	-0.174383	-0.138334	0.195074	0.48664	0.201057	0.267576	-0.0613934	0.0571203	0.312681	0.306814	-0.0898706	-0.216934	-0.0158497	-0.215357	0.013365	-0.178638	0.332891	-0.185612	-0.0444754	0.140223	0.10728	0.319412	-0.0540146	-0.0726262	-0.00855457	-0.108	-0.14183	-0.153109	-0.431247	-0.153937	-0.261523	-0.211403	0.115262	-0.165351	0.145412	-0.111563	-0.221762	0.0599077
GOBP_SPHINGOSINE_1_PHOSPHATE_RECEPTOR_SIGNALING_PATHWAY	0.243331	-0.312218	0.0532126	-0.261657	-0.587487	-0.26752	0.0348374	0.243245	-0.00297811	0.0738007	-0.131052	-0.145643	-0.00123132	0.216082	-0.251471	-0.628466	0.172604	0.346092	0.0772185	-0.00642191	-0.29054	0.243194	0.119022	0.202347	-0.160554	0.218513	-0.538024	-0.151466	0.470333	0.204275	0.200965	0.0541802	0.00353147	0.405885	-0.049774	0.239304	0.0614344	0.485539	-0.072649	0.104339	-0.241382	-0.119195	0.321042	0.357705	0.0761053	0.00638189	0.167397	-0.0708528	0.314067	0.205647	0.0503948	-0.35945	0.146733	-0.0216415	-0.376811	-0.0373827	0.373409	0.0184104	0.176943	0.0679359	-0.158002	0.249442	0.377492	0.272931	-0.220646	-0.00582503	-0.266264	-0.139983	0.450025	-0.049044	-0.228174	0.0906009	0.365018	0.106515	-0.102948	0.071416	-0.110878	0.54002	-0.109729	0.333944	0.41947	0.0354984	-0.294913	-0.350856	-0.288148	-0.0777122	-0.130125	0.491145	0.11219	0.0926858	-0.110299	0.206165	-0.174431	-0.00291571	0.231209	-0.317173	-0.110347	-0.211752	-0.308548	0.294794	-0.249427	-0.371737	0.179615	-0.551556	-0.252759	-0.457275	-0.140018	0.297604	-0.3209	-0.261023	-0.244164	-0.338004	-0.394564	-0.0746891	-0.383823	0.229431	0.00913774	-0.281633	-0.62831	0.102437	-0.316076	-0.452804	-0.4911	-0.500801	-0.378639	0.19191	-0.0850284	0.471422	-0.144445	0.379492	-0.179353	-0.307195	0.407148	-0.0106892	0.196745	0.0475169	0.236243	0.136444	-0.108751	0.0745806	0.0491219	0.104734	-0.166924	0.10731	-0.188093	0.355332	0.421797	0.0372344	0.114733	-0.124787	-0.0303048	-0.40783	0.301136	-0.292761	-0.159562	0.0672735	0.0500709	0.262115	0.173015	-0.242107	0.412812	0.448274	-0.25125	0.109347	-0.172326	-0.463164	-0.205545	0.406594	0.1923	0.569294	0.108742	-0.449714	0.30331	0.467504	0.060048	0.180411	-0.157411	0.161224	-0.147343	-0.103617	0.397562	0.365783	-0.543761	-0.192345	0.45377	0.317545	-0.239346	-0.0573277	0.469334	0.157352	0.0540293	-0.159746	-0.0546951	-0.225267	0.123437	-0.104059	0.16344	0.338703	-0.249912	0.129816	0.399045	0.105309	0.132963	-0.139312	0.187966	0.0444384	-0.00767844	0.264896	0.371438	-0.0319468	0.0315423	-0.441049	-0.377078	-0.0174189	-0.00102586	-0.234306	0.185664	-0.447611	0.0134117	-0.111626	-0.280644	-0.153298	-0.158892	-0.453173	0.0743553	-0.167084	0.116526	-0.270994	-0.216168	-0.221261	-0.428395	-0.213938	-0.12682	-0.3095	0.226333	-0.181965	-0.0600481	-0.20664	0.157707	0.254836	-0.00527102	-0.354222	0.584171	0.164897	0.105304	0.00977757	-0.00124196	-0.570927	0.180155	0.0529931	-0.171867	-0.25905	0.146325	-0.16411	0.270847	0.0425999	-0.0552454	0.0410452	-0.240998	-0.0901678	-0.293365	0.0149548	0.3178	-0.0717499	-0.390284	-0.314016	0.261738	-0.452076	0.0884525	-0.235004	-0.231411	-0.0592175	-0.0438235	0.0279842	-0.309401	-0.201503	0.111167	0.217574	-0.219503	-0.104764	0.0831204	0.2597	-0.0549763
GOBP_SPINAL_CORD_ASSOCIATION_NEURON_DIFFERENTIATION	0.156904	0.228851	0.00448169	0.255118	-0.259625	0.386033	-0.196656	-0.13417	0.156381	-0.0579462	0.0632332	-0.455141	-0.193568	-0.0103038	0.0219343	-0.327577	0.0739346	0.261322	-0.0308911	-0.209578	-0.220974	-0.433807	-0.269067	0.271132	-0.260085	0.300354	0.0840516	0.157216	0.356461	0.394031	-0.46693	-0.392674	0.0606193	-0.207953	-0.348351	-0.0969544	0.316615	-0.0870573	0.316	-0.213285	0.00678636	0.12808	0.161133	-0.159443	0.17196	0.295878	0.202864	0.0176013	-0.138676	0.380065	-0.141993	-0.269538	0.0367906	-0.0529721	-0.488936	-0.255654	-0.0698068	-0.0835781	-0.0448039	-0.0374319	-0.0809349	-0.14457	-0.175104	-0.273741	-0.265541	-0.0161706	-0.161006	-0.231845	-0.0743426	0.128549	-0.206032	-0.0961455	-0.281272	-0.278968	0.361148	0.292096	0.111748	-0.344582	-0.238659	-0.0671323	-0.410799	0.40661	0.163302	-0.192466	-0.224822	-0.380832	0.114967	-0.222026	-0.391158	-0.449924	0.190445	0.564088	0.240626	-0.121351	0.273701	-0.274387	-0.206246	0.0446344	0.0899544	0.607089	-0.255301	-0.000683116	-0.036409	0.0418808	-0.0573882	0.127822	-0.11812	0.0291635	-0.238635	-0.0509189	0.522268	-0.37666	-0.127335	0.228171	0.0552967	0.192093	0.260915	-0.423784	-0.106229	-0.284685	-0.437082	0.142567	0.306744	-0.162264	-0.385511	0.246001	0.0814241	0.430776	-0.22172	0.469629	-0.131344	-0.0597156	0.344555	0.264389	0.284232	0.300378	-0.446136	0.29084	0.171293	-0.0185423	0.0392958	0.126857	-0.311681	-0.156376	-0.100705	0.308043	0.232775	0.00494861	0.399733	0.347504	-0.320484	-0.145848	0.221266	0.386609	0.051933	0.232547	-0.192962	0.355718	-0.222023	-0.168408	0.403101	0.270811	0.377479	0.178089	-0.33215	-0.398223	0.442629	0.106702	0.110704	-0.0962527	0.15521	0.318516	0.191408	-0.026482	0.259518	-0.0305788	0.111521	-0.0609499	0.0279495	0.19866	0.291324	-0.121456	0.274305	-0.0500396	0.165239	-0.238252	0.363795	-0.227021	0.145819	0.360221	-0.316037	-0.412389	-0.326443	-0.0256863	-0.0401948	-0.00914502	0.0190153	0.145864	0.322684	0.54256	0.302744	-0.236027	0.161234	0.124145	-0.109925	0.411752	0.0504435	0.39305	0.0364237	0.196157	0.0603112	-0.170454	0.162758	0.0933246	0.558367	-0.134678	0.46378	0.175009	-0.308165	0.496665	-0.254519	0.310257	0.469647	0.488146	0.325138	-0.107587	0.561084	-0.0358859	-0.0666346	0.171408	0.00231589	-0.0931923	0.199995	-0.254912	0.307227	-0.118021	-0.0161139	0.339425	0.281873	-0.0954595	-0.0513448	-0.0402328	0.206883	0.117832	0.0904334	-0.0816022	0.176392	-0.0837267	-0.168806	-0.182217	0.106605	0.226499	0.410451	0.0655933	0.00842687	-0.0852028	-0.236239	0.125086	-0.119866	-0.0806883	0.461396	-0.0284013	-0.158996	-0.216436	0.102345	0.121049	0.355697	-0.215579	0.422255	0.260563	0.362788	0.202948	0.276638	0.185629	0.0674456	0.359982	-0.0893858	0.463415	0.2993	-0.103879	0.153361	0.163232	0.192609
GOBP_SPINAL_CORD_DEVELOPMENT	0.213232	0.16237	0.0712133	0.105484	-0.00120626	0.133515	0.0541181	0.0361785	-0.148954	-0.085546	-0.0423932	0.112897	-0.110386	0.137751	0.135679	0.108921	0.0221471	0.0949277	-0.151517	-0.124478	-0.0957374	-0.0639281	-0.0990799	0.250915	-0.0914748	0.0682136	-0.109106	0.0536285	0.244752	0.232022	-0.233442	-0.165123	0.118385	-0.134816	0.0910748	0.0772174	0.266143	-0.00372981	0.0534083	-0.147988	0.0574517	0.033131	-0.219106	-0.128658	0.0475076	0.214202	0.193333	0.0603136	0.0232513	0.309668	0.0443032	0.107389	-0.12445	-0.0980498	-0.192802	0.0351798	-0.0190901	0.0435835	0.163256	0.148038	0.0798611	0.0435188	-0.112765	-0.120723	0.0362741	0.0310939	0.00385788	-0.181316	-0.11537	0.108975	-0.0405384	0.0658829	0.0861349	-0.0473154	0.150878	0.0831182	0.0428339	0.0457405	-0.00930515	-0.11322	0.124004	0.121185	-0.196818	0.0630722	-0.181289	-0.168007	0.183564	0.0143116	-0.148464	-0.0837104	0.105763	0.377601	0.123708	0.000314786	-0.0757747	-0.172041	-0.0584543	-0.0558673	-0.294786	0.246097	-0.0865024	-0.207863	0.0386382	-0.124057	-0.197137	-0.107579	0.132461	0.0383977	-0.0606846	-0.0989753	-0.0932365	-0.0711517	-0.0266093	0.0348634	-0.0502774	0.00643622	-0.0646281	-0.340835	-0.154938	-0.0926855	-0.0505723	-0.061674	0.0542949	0.094517	-0.0836524	0.232086	-0.061994	0.154502	-0.0774644	0.263982	-0.200457	-0.136603	0.0691835	0.162211	0.115988	0.1725	0.106756	0.192006	-0.211415	-0.100431	-0.0497221	-0.0895643	0.170961	0.0821713	0.0457719	0.00521109	0.0183835	0.134957	0.213962	0.239333	-0.107248	0.0241949	-0.0837589	0.0313647	0.0389263	0.128874	-0.149227	0.2322	-0.14432	0.0224234	0.0155864	-0.264618	0.0231648	-0.0196912	-0.0187062	-0.0718016	0.14403	-0.11876	-0.0844155	-0.12427	0.0999332	0.186739	-0.0586377	-0.228052	-0.0315454	0.108452	0.161424	0.206539	-0.0182271	-0.0837074	0.0753477	-0.151915	-0.105925	0.0017403	0.0664963	0.125568	0.108666	-0.0940406	0.061401	0.222491	-0.0564497	-0.157029	-0.237511	-0.117752	0.160859	0.296403	0.0551817	0.118074	0.15029	0.0663133	0.12672	-0.0715035	0.0491106	-0.0267959	0.180256	0.152261	-0.0244544	0.01496	0.206603	0.01477	-0.186578	-0.0877813	0.0378692	-0.0636944	0.184087	-0.115894	-0.126954	0.188102	-0.129176	0.200132	-0.0965442	0.129561	0.16611	-0.12624	0.143712	0.0856649	0.198963	-0.12405	-0.193289	-0.199022	-0.0247607	-0.0241525	-0.122199	-0.11857	0.245736	0.0943161	0.0852513	0.0383481	-0.0773036	-0.112974	-0.158776	-0.0430839	0.275253	0.130733	0.194187	-0.0261833	0.0787961	-0.0516072	-0.115008	-0.0743586	-0.0455874	0.168711	0.203147	0.0448312	-0.0369866	0.286347	-0.205387	0.289927	-0.117601	-0.010235	0.0832241	-0.0467913	0.0291688	0.146053	0.110411	0.00965089	-0.0868991	-0.0153533	-0.0891753	0.0081723	0.149902	0.198683	-0.0605412	0.22363	-0.108551	0.0922949	-0.0896616	0.176562	-0.159166	-0.0597602	0.0413367	-0.0801649	-0.174798
GOBP_SPINAL_CORD_MOTOR_NEURON_CELL_FATE_SPECIFICATION	-0.0487932	-0.0468126	0.43255	0.315269	0.184938	0.260321	-0.453803	0.177583	-0.418524	-0.51773	0.274874	-0.317907	-0.39368	0.444104	0.200463	0.297959	-0.133954	-0.052555	-0.271333	-0.225806	-0.0859857	-0.558672	-0.232428	0.0167923	-0.131238	0.413927	0.2116	0.60838	0.483876	0.416129	0.293611	-0.328025	0.139036	-0.420755	0.067824	-0.101211	0.0452879	0.0906171	0.351889	-0.219672	-0.268854	-0.568896	-0.147322	-0.069135	0.0243062	0.383763	0.222962	0.404737	-0.273958	-0.153349	-0.450351	-0.349152	-0.0188453	-0.257592	0.276115	-0.0258976	-0.522597	0.00348218	0.0715825	0.0600982	-0.0423581	-0.0169849	-0.195133	0.353304	-0.0730803	-0.147402	0.26991	-0.302968	0.178093	-0.186787	-0.354543	0.157532	-0.23929	-0.0635292	-0.258235	-0.215423	0.0311871	-0.157798	-0.159324	0.362482	0.224705	0.199375	-0.287784	0.258094	-0.46945	0.269589	0.148849	-0.23865	-0.330279	-0.257186	0.10881	0.250243	0.094555	-0.355712	0.0424246	-0.278154	-0.190714	-0.263255	-0.0446325	0.368734	-0.0204894	0.171468	0.104016	0.1272	-0.183678	-0.116986	0.0988178	-0.549188	0.216438	0.0511302	0.00423175	-0.014605	-0.114445	0.496761	0.238193	-0.137649	-0.194962	0.245533	0.123373	-0.380786	-0.41907	-0.0328409	0.0384617	-0.140592	-0.153518	-0.0411116	-0.253305	0.183662	0.131058	0.448439	0.0982887	-0.351553	0.110614	0.00598386	0.150931	-0.19754	-0.25419	0.107364	-0.155145	0.000128715	-0.288808	0.120789	0.402223	0.314687	-0.194772	0.127019	-0.354695	0.122533	0.049813	0.318212	-0.0933866	-0.512745	0.286614	0.222993	0.0819901	-0.0685747	-0.34209	0.122748	0.332734	0.133288	0.129853	-0.185668	-0.0152754	-0.0338802	0.413681	0.194131	0.36235	0.402937	0.280217	0.17632	0.272167	0.567314	0.34273	-0.039205	-0.16553	0.285979	-0.00967543	0.252946	-0.258213	0.505167	-0.023622	-0.0239305	-0.0710845	0.671237	0.378299	0.265449	0.467053	0.229017	0.0774243	0.312619	-0.0969635	-0.280895	-0.0565262	-0.526277	-0.0618595	0.152802	0.498121	0.291854	-0.234597	0.434317	0.48775	-0.0362248	0.231405	-0.0619751	-0.0586007	0.516495	-0.209985	-0.153381	0.425848	0.126789	-0.0605179	-0.356029	0.229949	0.334893	0.352612	-0.126036	0.120187	0.307728	-0.330786	0.432271	0.326548	0.12245	0.0298854	0.323347	-0.149259	-0.192659	0.435499	0.289896	0.282099	-0.172136	0.3077	0.263468	-0.103276	-0.195336	0.456912	-0.228929	-0.0960398	-0.0250574	-0.246778	-0.145677	-0.321465	-0.452228	0.134111	-0.241552	0.190736	-0.231783	-0.200937	-0.386491	-0.47931	-0.0492338	-0.12571	0.20485	0.100406	0.0264356	-0.222512	0.615926	-0.165298	0.661049	0.340377	0.14146	0.129276	-0.311622	-0.13603	0.193936	-0.0616552	0.0760943	-0.244237	0.083406	-0.0176794	-0.101042	-0.105252	0.150894	-0.0461344	0.206883	0.118287	-0.104573	-0.327593	-0.201467	0.0730325	0.315913	0.00674143	0.0505957	0.0737464
GOBP_SPINAL_CORD_MOTOR_NEURON_DIFFERENTIATION	0.178054	0.0280832	0.191013	0.201453	0.166817	0.0959665	-0.0533503	0.0797968	-0.379614	-0.226873	0.0488089	0.0858177	-0.213648	0.227113	0.112775	0.434448	-0.00451935	-0.0762331	-0.25658	-0.0408262	-0.110149	-0.00352879	-0.308355	0.277806	-0.288859	0.129716	0.219165	0.323845	0.121517	0.326576	-0.147606	-0.0939185	0.136824	-0.329972	0.207321	0.0169418	0.115935	-0.059076	0.289258	-0.10176	0.130962	-0.0115891	-0.211771	-0.348171	-0.164725	0.238581	0.0958701	0.35146	-0.27087	0.0231552	0.0216154	0.0283822	-0.305161	0.0918907	0.158389	0.0648529	-0.187134	0.00188981	0.177804	0.282139	0.0831688	0.0810311	-0.17072	-0.0253261	0.130264	0.16627	-0.0348092	-0.121434	-0.284266	-0.0620372	0.163386	0.193983	0.0655012	-0.0488197	0.171414	0.0913498	-0.00313333	0.0789284	-0.0754939	-0.0565458	0.116347	0.0547191	-0.195973	0.339481	-0.277851	0.15136	0.163498	0.0178922	-0.0901941	-0.186785	0.161756	0.35713	0.197518	-0.304478	-0.256496	-0.177837	-0.0356513	-0.0763117	-0.207581	0.117854	0.0388812	-0.139495	0.154703	0.083772	-0.059174	-0.035368	0.248214	-0.269032	-0.0342475	-0.127275	-0.22837	0.157752	-0.127857	0.152409	0.102819	-0.0900481	0.113652	-0.138009	-0.0151952	0.00195715	0.0111476	-0.00895462	-0.0902455	0.106794	-0.0563377	0.0959839	-0.00853725	0.219199	0.0266928	0.104781	-0.174102	-0.0211301	0.140738	-0.0357088	0.123656	-0.070845	-0.151269	0.015398	-0.0250033	0.0636173	-0.238015	0.0875955	0.316456	0.178746	0.0444922	0.138372	-0.0184406	-0.00923581	-0.0582068	0.214699	-0.213907	0.0727347	0.137459	0.138285	0.176729	0.161643	-0.158096	0.185984	-0.0119872	0.035365	-0.0672049	-0.285729	-0.0155779	-0.0226482	0.264765	0.172033	0.339073	0.0527698	0.0834517	-0.178979	0.0156072	0.409301	0.0252266	-0.293222	-0.146072	0.159709	0.0631398	0.272635	-0.201902	0.0711931	0.0383462	0.0621216	0.0916162	0.329018	-0.0620791	0.137185	0.187941	-0.00411306	0.0621069	-0.0769594	0.0729206	0.0212033	-0.0754902	-0.235475	0.0898135	0.220766	0.292009	0.0900564	0.0511524	0.333293	0.305985	-0.115785	-0.00487477	0.141864	-0.0426178	0.161393	-0.0580612	-0.146899	0.0386733	0.0314576	-0.106353	-0.103205	0.207917	-0.0463089	0.265996	-0.0349056	-0.145366	0.244382	-0.282414	0.331539	0.0162547	0.181037	0.223238	0.138298	-0.168868	-0.052363	0.21776	-0.076836	-0.139163	-0.224752	0.212295	0.347544	-0.13427	-0.251212	0.359692	-0.094021	0.156591	0.0185249	-0.187811	-0.0980562	-0.384046	-0.130941	0.115094	-0.0691751	-0.0271242	-0.00206455	0.198867	-0.0723232	-0.0529458	-0.101444	-0.0418961	0.239557	0.210526	0.0229885	-0.278942	0.377738	-0.056163	0.351823	0.0305711	-0.0920998	0.183677	-0.0978803	-0.213946	0.227509	0.30834	0.050176	-0.0334622	0.202835	-0.0791783	-0.0887139	0.0491902	0.210363	0.00123255	0.352575	-0.0103125	-0.0333846	-0.290892	0.0528325	-0.203452	0.12285	-0.0317239	-0.00723755	-0.338934
GOBP_SPINAL_CORD_OLIGODENDROCYTE_CELL_DIFFERENTIATION	0.314266	0.158511	0.093837	0.275421	0.0199931	0.289993	-0.501356	0.0388451	0.540519	0.112836	-0.559289	0.316411	0.331901	-0.213812	0.383329	-0.417317	0.285458	0.351271	-0.488405	0.620205	0.20038	-0.383933	-0.229837	0.360177	-0.057192	-0.0179465	-0.097684	-0.340678	0.401467	0.627764	0.155917	-0.243958	0.186278	-0.298141	-0.477246	-0.261778	0.454794	-0.0778477	-0.165966	0.318781	-0.0672616	0.266985	0.516833	-0.333858	-0.113503	0.375546	0.660502	0.00713463	0.238051	0.5073	0.323147	-0.395346	-0.325659	-0.401409	-0.548042	-0.709108	0.586068	0.104735	0.0506845	0.232109	0.33357	0.267287	-0.218718	0.176231	-0.393274	0.0977196	0.159705	-0.327526	-0.233356	0.400765	-0.274741	-0.0534741	-0.517286	-0.233736	-0.184017	0.209302	-0.321624	-0.234697	-0.194477	-0.475855	0.646788	0.642748	-0.439732	-0.405032	-0.661523	0.0112104	-0.137622	-0.154458	0.122988	-0.343686	-0.235044	0.624667	0.296009	-0.205534	0.197781	-0.477738	0.0256348	0.0624081	-0.450918	0.429897	0.159545	-0.161071	0.407572	-0.074992	-0.0971057	0.0971543	-0.0480103	0.323299	0.129297	0.399744	0.011774	-0.517485	-0.459345	0.542161	-0.0554962	0.0369619	0.519972	-0.622174	0.101477	0.0960267	-0.221634	-0.0349856	0.459895	0.008763	-0.188815	0.119937	0.16792	0.0651263	-0.100417	0.338347	-0.220217	0.3606	0.506717	0.0717793	0.25082	-0.26503	0.348842	-0.00999373	-0.119867	-0.292666	0.0799345	-0.270155	0.258414	-0.342553	-0.368188	0.0194889	0.0299911	-0.0459887	0.0807812	0.204808	0.187129	-0.119645	-0.272899	0.60964	0.0444934	0.0407542	0.0206427	0.0964961	-0.296076	0.367599	0.138155	-0.0498397	0.116722	0.0387245	-0.675182	-0.173543	0.23221	0.360952	-0.19903	0.253073	0.046679	0.222362	0.0066722	0.535905	-0.250506	0.623642	-0.0844124	0.398473	0.0151159	0.176806	-0.189272	0.165247	-0.0495234	0.465839	0.203347	0.217338	-0.229074	-0.0185878	0.313306	0.304158	-0.219232	-0.663901	0.604703	-0.259132	-0.0631658	0.422228	0.0857684	-0.566045	-0.345441	0.458893	0.362863	-0.0983749	0.101218	0.391952	0.39089	0.375171	-0.0465228	0.558247	0.453459	0.233053	-0.126756	-0.585714	-0.519101	0.155066	0.463176	-0.379037	0.223994	0.363712	-0.696384	-0.0784528	0.143486	-0.296988	-0.315654	0.499567	-0.361847	0.17434	0.47923	0.00843927	-0.344119	-0.0887443	-0.306807	0.459886	-0.679448	-0.62341	-0.0642626	0.451912	0.286241	0.662549	-0.66894	-0.254898	-0.152868	-0.131183	0.228491	-0.388976	0.204241	0.448267	0.392677	0.0342378	-0.559971	0.117608	-0.252446	0.570428	0.441768	-0.0161627	-0.0102553	-0.0441915	0.0170055	-0.0516219	-0.356818	0.00980441	0.438494	-0.0857503	0.217941	0.415543	-0.0105202	-0.0429441	-0.105659	0.345582	0.0624047	-0.554475	-0.00968335	0.243765	-0.135598	0.450433	0.605811	0.640719	0.284373	0.5405	0.611407	-0.286984	0.505306	0.0361473	0.326885
GOBP_SPINAL_CORD_PATTERNING	0.0726146	-0.142641	-0.097253	0.247889	-0.208005	0.104339	0.163474	0.0323693	-0.288743	-0.17513	-0.231893	-0.124874	-0.400878	0.227957	-0.0541757	0.239397	0.0326698	0.193418	-0.214508	-0.0508871	0.242609	-0.114887	0.0519408	0.379147	0.052249	0.16306	-0.154207	0.0342651	0.0235805	0.0453047	-0.253939	-0.35037	0.0146731	-0.0840651	0.193568	-0.144514	0.522679	-0.0183841	0.140839	-0.385025	0.38806	0.0248488	-0.175203	-0.285083	-0.11162	0.213385	0.315619	0.0355824	-0.351425	0.259568	0.53297	-0.0946329	-0.0159445	-0.216955	-0.0577301	-0.0756274	0.0430199	-0.143729	0.29767	-0.167318	0.284073	-0.0865966	0.107057	-0.285361	-0.12471	0.124761	0.106459	-0.372683	0.0328014	0.233002	0.0686533	-0.10352	0.157222	0.0436805	0.0799488	0.158263	-0.356306	0.121628	0.0120349	-0.0250277	0.0814697	-0.223988	-0.285218	0.312105	0.0998433	-0.10284	0.0650625	-0.0849192	-0.299022	-0.285796	0.108846	0.394221	0.121198	0.0825409	-0.0522244	-0.376808	-0.0332756	0.0186593	-0.439923	0.412934	-0.20356	-0.40654	-0.169517	-0.352946	-0.364121	-0.246208	0.0847686	0.0274401	-0.182776	-0.0408038	0.133668	-0.383071	-0.0978139	0.330051	-0.339561	0.0903425	0.0265179	-0.42885	-0.366148	0.102061	-0.00815985	0.121258	-0.184492	0.246985	-0.116744	0.378903	0.124971	0.061315	-0.122566	0.0926356	-0.046613	-0.0938319	0.185548	0.206994	0.250155	0.322614	-0.0813639	0.344976	0.0414982	-0.231129	0.128921	-0.025301	0.253403	0.146693	0.0692386	-0.0259266	0.231851	0.0938344	0.356065	0.0293991	-0.293388	0.305777	-0.14752	0.162019	-0.170674	0.223816	0.0594463	0.244773	0.129529	-0.0656231	0.026779	-0.285903	-0.235432	0.316458	0.191798	0.186849	0.28384	0.277016	0.0892191	-0.197966	0.357281	0.127211	0.128051	-0.000727223	-0.239647	0.442048	0.383782	0.273778	0.14731	-0.0832938	0.312444	-0.299381	-0.322166	0.151028	0.372486	0.335546	0.29912	-0.150569	0.0845285	0.448077	-0.144113	-0.00945941	-0.472583	-0.268126	0.330535	0.351877	0.304612	0.436565	0.467054	0.00905674	0.421889	0.126067	0.129914	-0.145429	0.291022	0.361258	-0.121123	0.148221	0.170734	0.0315619	-0.277416	-0.18073	-0.0643903	-0.0657036	0.183284	-0.0664859	-0.320575	0.256832	-0.329245	-0.124807	-0.0532154	0.237698	0.22632	-0.202893	0.313068	0.0240459	0.238825	-0.0849182	0.269692	-0.324499	-0.17446	0.0562874	-0.126254	0.125893	0.144673	0.090265	-0.0852616	0.266321	-0.468154	0.284667	-0.225872	-0.0694726	0.445556	0.137423	0.539145	0.0559586	0.0385376	0.207711	0.24664	-0.161896	-0.18334	0.196467	-0.0675835	0.0128539	-0.0277347	0.458186	-0.178315	0.455223	0.123501	-0.0458603	-0.0844882	-0.25148	-0.0761827	0.0905943	0.0833113	-0.0134442	-0.294174	0.165174	-0.0432089	0.0251875	0.173713	0.218427	-0.00447498	0.0405488	-0.058773	0.157938	-0.26586	0.43283	-0.29116	-0.266561	0.20383	-0.231865	0.0666999
GOBP_SPINDLE_ASSEMBLY	-0.00230145	-0.226697	-0.00623036	0.0791288	-0.172096	0.26524	-0.00576733	0.178314	0.355219	-0.114127	0.0544754	0.0383986	-0.235077	0.0893459	-0.0687222	-0.0631235	0.0205226	0.0307588	-0.0794394	-0.0751345	0.301935	-0.0908617	0.305937	-0.0691788	0.383574	0.284835	0.128827	0.185539	0.0177239	-0.0684144	-0.0435288	0.011167	-0.132525	0.0574138	0.288987	0.168981	-0.312475	-0.224097	-0.128525	0.235403	-0.0439631	-0.0243255	0.246471	0.245042	0.0342737	-0.345881	-0.212363	-0.085028	0.24179	-0.357836	0.106874	0.205035	-0.300699	-0.245133	-0.206453	0.21387	-0.393415	0.294537	-0.0658053	0.0248514	0.158429	-0.300529	-0.129127	0.15756	0.0120027	-0.253802	0.260599	0.0242854	-0.0135771	-0.361355	-0.221456	-0.269005	0.126117	0.000784142	-0.245978	-0.415108	0.22341	0.0963471	0.127602	-0.0159072	0.100943	0.22158	0.0643891	0.0684986	0.317197	0.0854078	-0.276994	0.0947786	0.232465	0.039875	0.116004	-0.412094	0.117943	-0.153199	-0.385184	0.153058	-0.186463	0.0577741	0.183743	-0.246379	0.0551869	-0.00264371	-0.047291	0.322001	0.217519	0.0880509	0.181792	-0.375606	0.0817368	-0.0517637	-0.379181	0.272151	0.361594	-0.237097	0.117914	-0.231244	-0.0835299	-0.0822568	0.151503	-0.114231	0.111882	0.0391222	0.0926782	0.209939	0.0044057	-0.356965	-0.282473	-0.195025	-0.101978	-0.138361	0.122541	-0.166333	-0.325971	0.17402	-0.044517	-0.390926	0.232155	0.089718	-0.178501	-0.139467	0.0188004	-0.170029	-0.252968	0.0521382	0.0973339	0.147356	-0.226714	0.136038	-0.313299	0.0565659	-0.328794	0.249405	-0.158468	-0.386796	-0.0387764	-0.289293	-0.502834	-0.129267	-0.522529	-0.376848	-0.11839	-0.219121	0.199029	-0.127902	-0.0849599	-0.441548	-0.276929	-0.0645424	-0.0796503	-0.0930531	0.125847	0.209997	-0.273916	0.137398	-0.277218	-0.209584	0.0618412	0.339923	0.0587653	-0.125046	-0.0677639	-0.276431	-0.0294925	-0.239658	0.266817	0.29171	-0.230706	-0.0461383	-0.42818	-0.399008	0.247003	0.175125	-0.215251	0.238462	-0.0976033	0.139266	-0.102484	-0.0929432	-0.113083	-0.0549518	0.0297943	0.281807	-0.333271	-0.255148	0.0102142	-0.4204	0.164867	-0.315845	-0.042231	0.368294	-0.274236	0.259146	0.0396913	0.120158	-0.236578	-0.346281	0.0903116	0.0435691	0.280444	0.103993	-0.0964844	0.0721603	0.085056	-0.254463	-0.023255	-0.298236	-0.105005	-0.194635	0.2909	-0.0131586	0.0431283	-0.17858	0.132199	0.302118	-0.0552076	-0.36445	-0.144435	-0.192454	0.118581	-0.278186	0.311902	-0.372617	0.0066975	-0.154427	0.122882	0.0861747	0.0106647	-0.274103	-0.0222786	-0.0506954	0.272078	0.0948163	0.169869	0.283977	0.234191	0.199345	0.200172	-0.113568	0.325898	-0.23591	-0.0119416	0.127117	0.134088	-0.225111	-0.0135233	-0.368119	0.0845556	0.220072	-0.16736	0.204202	-0.186761	0.230194	-0.200318	-0.0524343	0.00501527	-0.0748686	0.118454	-0.253494	0.14031	-0.0075087	0.0199745	-0.0895941	0.0857561
GOBP_SPINDLE_ASSEMBLY_INVOLVED_IN_FEMALE_MEIOSIS	0.21256	-0.287446	-0.08507	0.134516	-0.494217	0.466196	-0.387705	0.42093	0.534759	-0.267086	-0.154849	0.0625009	-0.45869	-0.0447346	-0.209975	-0.459711	-0.136537	-0.472613	-0.110439	-0.142356	0.150686	-0.222779	0.363721	-0.246452	0.502282	0.297133	0.110053	0.567722	0.19971	0.224431	-0.221611	-0.371984	-0.218906	-0.534003	0.469168	-0.0370461	-0.497242	0.0903505	-0.0982052	0.221339	-0.0299733	-0.117549	0.422411	0.444304	0.278245	-0.607449	-0.221742	-0.375234	0.329642	-0.512958	-0.265233	0.494612	-0.533416	-0.472151	-0.365648	0.0664578	-0.681171	0.0076722	-0.219277	0.352216	0.156455	-0.563246	-0.522534	0.133159	-0.137124	-0.509436	0.223202	0.109413	0.00748997	-0.573482	-0.431147	-0.621957	0.0043299	-0.347714	-0.576283	-0.59839	0.13624	0.314954	-0.0194035	-0.370241	0.125122	0.528769	-0.530617	0.145627	0.314099	0.0924657	0.119824	0.34488	0.585636	0.373292	0.00885485	-0.752713	0.454722	0.401885	-0.248035	0.476278	-0.149998	0.490542	0.253336	-0.201439	0.652735	0.232577	0.128152	0.772975	0.330967	0.345829	0.409307	-0.600035	0.479513	-0.0501186	-0.368152	0.545571	0.57748	-0.167812	0.417734	0.0347379	-0.0134407	-0.109455	0.570411	-0.318264	0.38803	0.338994	0.498998	0.439578	0.339787	-0.695571	-0.585162	-0.429158	-0.0249433	-0.0772393	0.198606	-0.0757949	-0.49257	-0.0167111	-0.404972	-0.534778	0.286984	-0.119528	-0.50877	-0.573861	0.0660992	-0.270135	-0.256107	0.411934	0.181653	0.272635	-0.169628	0.238334	-0.376014	-0.117967	-0.345837	0.561672	-0.210789	-0.717681	-0.231302	-0.31032	-0.688829	-0.234806	-0.813236	-0.602219	0.0172277	-0.54732	0.281513	-0.23773	-0.405466	-0.734338	-0.520376	-0.445072	0.0621393	-0.188143	-0.0360966	0.480394	-0.429393	0.438426	-0.737114	0.259211	0.604048	0.557663	0.157336	0.227637	-0.335137	-0.668692	0.0475397	-0.32534	0.573454	0.248648	-0.441377	-0.213069	-0.690061	-0.751823	0.0609626	0.333815	0.021418	0.502035	-0.0270681	0.3055	-0.478811	0.376045	-0.564598	0.140237	0.185238	0.244224	-0.430133	-0.356098	0.180062	-0.709163	0.183187	-0.448038	0.285061	0.582959	-0.363371	0.444909	0.353678	0.410964	0.235129	-0.419115	0.286464	0.446128	0.54285	0.233823	-0.081044	-0.302487	-0.301345	-0.217043	0.0139075	-0.327412	-0.380422	-0.441096	0.491955	0.0596519	0.313937	-0.175587	0.418134	0.54331	0.471599	-0.595951	-0.574601	-0.266263	0.27142	-0.387998	0.607015	-0.595058	-0.33387	-0.265438	-0.038027	-0.316467	-0.532004	-0.442452	0.0768539	0.358649	0.666689	0.471195	0.031391	0.686953	0.346782	0.382315	-0.406932	0.120072	0.137787	0.327367	0.441519	0.386462	0.483556	-0.622864	0.290346	-0.581401	0.147297	0.368843	0.036461	0.0843537	0.143551	0.567816	-0.342093	0.509459	0.0565752	-0.14017	0.574188	-0.378303	0.599084	0.122592	-0.357251	-0.369439	0.0187273
GOBP_SPINDLE_ELONGATION	0.181462	0.0367098	0.315867	0.411686	-0.370242	0.078635	0.276571	0.344739	0.317288	-0.324272	0.0478737	0.111405	-0.314459	0.214107	-0.339918	-0.432324	0.0448351	-0.227897	-0.287252	-0.290508	0.474212	-0.040165	0.44152	0.286165	0.569353	0.251096	-0.0394945	0.524985	-0.170896	0.211953	0.144418	-0.194635	-0.400965	-0.149872	0.557312	0.387253	-0.513242	0.122623	-0.105886	0.429214	0.0738604	0.0599583	0.424651	0.435326	0.245106	-0.60803	-0.570656	-0.0576219	0.556498	-0.524889	0.449175	0.0155626	-0.178651	-0.39642	-0.456601	0.484435	-0.631559	0.250446	0.498236	0.267584	0.47834	-0.576265	-0.055492	0.428895	0.442063	-0.40825	-0.338314	-0.138446	0.447163	-0.389738	-0.547093	-0.509473	0.546612	0.346	-0.148833	-0.51742	0.477206	0.572394	0.68226	0.309385	0.131548	0.543764	-0.354298	-0.24737	0.255758	0.318449	0.432005	-0.0103305	0.184897	0.533883	0.448751	-0.448016	0.485316	-0.1102	-0.665893	-0.0838427	-0.515633	0.0626996	0.0353765	0.223637	0.0844954	-0.249127	-0.313008	0.310071	0.311203	-0.120491	0.465696	-0.444512	-0.297147	-0.165048	-0.558702	0.325043	0.20497	-0.283714	-0.376924	0.0948937	-0.546019	-0.417755	0.358795	-0.560275	-0.44774	-0.411788	0.0791806	0.230005	-0.441046	-0.63854	-0.0247135	0.336672	-0.579229	0.189961	-0.222462	-0.602559	-0.740939	-0.0317961	0.0433375	-0.506861	0.65622	0.284472	-0.440435	-0.327666	0.348779	0.117922	-0.219661	0.345017	0.561899	0.63714	0.0627371	0.238634	-0.454483	0.0820504	-0.477871	0.219057	0.490251	-0.613822	-0.194538	-0.166957	-0.757384	0.30954	-0.805201	-0.200112	0.320097	-0.168277	0.4007	-0.112441	0.514929	-0.751401	-0.346565	-0.482188	0.332169	0.144385	0.574874	0.181909	-0.674354	0.550038	-0.399362	-0.204839	0.472212	0.225482	0.301134	-0.0593961	0.364876	-0.612678	0.387925	-0.339517	0.527968	0.739258	-0.400474	0.404641	-0.419866	-0.704759	0.595932	0.514177	-0.337214	0.599812	0.31079	0.492029	0.00827107	0.499299	-0.0494802	0.000102036	0.331973	0.503741	-0.557517	-0.152206	0.575835	-0.549051	0.138699	-0.284102	0.564894	0.501328	-0.286388	0.32786	0.0497684	-0.200369	-0.0629736	-0.702209	0.0227708	0.359857	0.233054	0.0289453	-0.478503	0.534248	0.480237	-0.739984	-0.150167	-0.848765	-0.195789	-0.743578	-0.00503645	-0.201814	-0.0512089	-0.599845	0.180016	0.230767	0.175414	-0.722238	-0.427318	-0.604104	0.508213	-0.238089	-0.146113	-0.784468	0.363771	-0.20591	0.688682	-0.210005	0.0489777	-0.546971	0.129623	-0.210192	0.150978	0.223136	0.425743	0.626231	0.641298	0.446987	0.141816	0.215355	0.599398	-0.659404	0.0987207	0.457649	0.0304584	-0.285016	0.0498674	-0.435404	0.535177	-0.0209232	0.0297904	-0.421775	-0.205459	0.601843	-0.60494	0.180013	0.256738	0.210503	-0.00677261	0.000354009	0.495198	0.180323	0.0105115	-0.54763	-0.34349
GOBP_SPINDLE_LOCALIZATION	0.18985	-0.229647	0.131396	0.0391085	0.0225062	0.133785	0.0627823	0.0722902	0.317105	-0.0323535	-0.176719	-0.0149426	-0.255226	0.197593	-0.12399	-0.231607	0.164026	0.0795885	0.0168342	0.00422295	0.204153	-0.0818716	0.0856972	0.00546683	0.31315	0.251748	-0.0394108	-0.189338	-0.151724	0.0151129	-0.0404019	-0.00760322	-0.104582	-0.11196	0.194271	0.0966753	-0.330606	0.163955	-0.199021	0.167114	-0.0249838	-0.17277	0.142777	0.304841	0.186405	-0.392017	-0.319732	-0.181872	0.175023	-0.119044	0.174277	0.314902	-0.317018	-0.308064	-0.313102	0.186435	-0.227142	0.286318	-0.0362093	0.0502783	0.259843	-0.087846	0.018338	0.07547	0.130483	-0.248128	0.208245	-0.239555	0.0969016	-0.278542	-0.283043	-0.0431938	-0.105848	0.0548823	-0.195177	-0.118699	0.0908535	0.0151377	0.231692	-0.162521	0.0645506	0.117937	-0.24878	0.0339054	0.164821	0.00858644	-0.181868	0.264733	0.203235	0.233539	0.299348	-0.178001	0.101222	-0.0140362	-0.252941	0.118412	-0.10378	-0.0681056	0.210943	-0.025031	-0.00134743	-0.0783756	-0.111996	0.222819	-0.169776	0.11344	0.136045	-0.288007	-0.0470992	-0.185265	-0.253197	0.280082	0.167019	-0.180264	0.0433606	-0.0980895	-0.14322	-0.161095	0.0217329	-0.191474	0.175785	-0.160707	0.0261073	0.0978234	-0.0108891	-0.263895	-0.32071	-0.131725	-0.0759176	-0.17727	0.0728659	-0.135139	-0.214365	-0.00254273	-0.208193	-0.245209	0.200227	0.0159856	-0.251833	-0.0711096	-0.0467271	-0.328142	-0.0408386	0.122309	-0.0889177	0.231786	0.0364211	0.148325	-0.269747	0.00709454	-0.109411	0.123472	-0.0611004	-0.192415	-0.296595	-0.122909	-0.424098	-0.0161761	-0.460671	-0.246879	0.130384	-0.146485	-0.0124097	-0.0742307	-0.080683	-0.327034	-0.257792	-0.203462	0.0213016	-0.00100292	-0.0351745	0.0998095	-0.063938	0.0628439	-0.251799	-0.207297	0.255376	0.299109	0.0584751	-0.231988	0.0828984	-0.377027	-0.0817386	-0.0960761	0.255647	0.298079	-0.178327	0.0111057	-0.396397	-0.368141	0.135036	0.0519628	-0.0940128	0.159168	0.0615883	0.279217	-0.241183	0.0203129	-0.143568	-0.206378	0.166231	0.276061	-0.298931	-0.148933	-0.116567	-0.168135	0.264014	-0.0632838	0.107021	0.175899	-0.2954	0.206856	0.0508972	0.151305	-0.230229	-0.32876	-0.0450852	0.0795521	0.373422	0.121166	-0.237051	-0.0711518	-0.0910688	-0.115306	-0.235617	-0.199804	-0.0258723	-0.123306	0.167872	0.0107509	0.0262598	-0.102658	0.0318401	0.265223	0.0232888	-0.22788	-0.239094	-0.118596	0.209462	-0.229074	0.188801	-0.350491	0.0133321	0.0415069	0.205546	0.116149	-0.234701	-0.163723	0.122339	-0.0814596	0.272456	-0.0710013	0.386101	0.328868	0.30779	0.106704	-0.251003	-0.0274613	0.168065	-0.0197492	0.0530311	0.245129	0.101738	-0.219291	-0.0273742	-0.269491	0.364242	-0.199423	-0.017369	0.124957	-0.140223	0.0516497	-0.198119	0.294431	0.122696	0.023144	-0.0256912	-0.0265542	-0.0691281	-0.212428	-0.00316966	-0.176853	-0.0533291
GOBP_SPINDLE_MIDZONE_ASSEMBLY	0.152506	0.111691	0.203869	0.131091	-0.372732	0.152605	0.238344	0.241813	0.196123	-0.266919	0.0954663	0.0161092	-0.263382	0.339497	-0.299045	-0.248601	0.120455	-0.392972	-0.086141	-0.448375	0.289245	-0.233527	0.428616	-0.0584731	0.461423	0.0306499	-0.233161	0.378909	0.0958216	0.278197	0.283352	-0.160753	-0.231259	0.157056	0.596033	0.384045	-0.479177	0.046297	-0.0368137	0.38205	0.0159316	0.0191311	0.392543	0.310777	0.172346	-0.449349	-0.394321	0.0767956	0.492437	-0.267957	0.261473	-0.0975767	-0.151154	-0.366865	-0.430068	0.314891	-0.500828	0.0240956	0.504988	0.299056	0.24233	-0.45007	-0.0421659	0.353879	0.3424	-0.343706	-0.284171	-0.093619	0.44033	-0.224654	-0.533972	-0.307448	0.45152	0.407663	-0.235624	-0.512044	0.238818	0.517087	0.51027	0.245785	0.155191	0.457694	-0.193374	-0.269733	0.284692	0.313491	0.209606	-0.0747398	0.107966	0.388483	0.434744	-0.374014	0.184956	-0.211312	-0.552012	-0.121349	-0.424909	0.00493434	0.000855021	0.259418	0.109418	-0.238322	-0.16354	0.337744	0.382673	0.0769718	0.471354	-0.119166	-0.324118	-0.154822	-0.586519	0.483065	0.39044	-0.304418	-0.308848	0.325157	-0.47645	-0.146666	0.144796	-0.228378	-0.21397	-0.440032	-0.061341	0.191947	-0.363394	-0.557797	0.0460009	-0.00797822	-0.570233	0.222345	0.0230753	-0.560285	-0.594869	-0.0317961	-0.0527655	-0.521786	0.651676	0.295563	-0.299053	-0.321164	0.40301	-0.103258	-0.124631	0.105742	0.31567	0.570085	0.0627371	0.236038	-0.279831	0.180452	-0.381311	0.101842	0.305638	-0.530466	0.0901665	0.0375675	-0.60406	0.341805	-0.519233	-0.2336	0.369498	-0.0504018	0.151828	-0.198185	-0.0670904	-0.728149	-0.294737	-0.144573	0.378731	0.343508	0.390542	0.0882536	-0.647418	0.514299	-0.312851	-0.158048	0.325286	0.196854	0.335635	-0.112135	0.303795	-0.624066	0.0758574	-0.339866	0.511709	0.747566	-0.42211	0.135543	-0.174416	-0.503907	0.578892	0.302082	-0.218232	0.427653	0.254006	0.349043	-0.0527121	0.51013	0.146409	-0.10419	0.256058	0.404789	-0.49511	-0.149361	0.523934	-0.437059	0.120175	-0.302955	0.539745	0.503241	-0.353756	0.271597	-0.252728	-0.169508	-0.170154	-0.649855	-0.120335	0.334828	0.109736	-0.291549	-0.410143	0.378094	0.338663	-0.689515	-0.107138	-0.774435	-0.313297	-0.677159	0.0361741	-0.248406	-0.0366335	-0.513993	0.258798	0.150719	-0.0409992	-0.618018	-0.287894	-0.623005	0.289148	-0.219436	-0.274549	-0.733761	0.351186	-0.140483	0.592548	-0.150752	-0.179109	-0.532452	0.274671	-0.129101	0.233063	0.00409296	0.389825	0.466858	0.598094	0.426933	0.0379359	0.148739	0.570014	-0.648994	-0.0944104	0.362558	0.0104272	-0.185073	-0.0607398	-0.53223	0.418464	0.078748	-0.160203	-0.32386	-0.0455486	0.579428	-0.507088	0.165229	0.125055	0.151317	-0.0371791	0.293173	0.503906	-0.231955	-0.0347619	-0.232747	-0.120451
GOBP_SPINDLE_ORGANIZATION	0.0316065	-0.235599	0.0140236	0.0564588	-0.169323	0.212657	0.0890786	0.140349	0.332696	-0.146678	0.021315	0.0556827	-0.21464	0.0759757	-0.0771204	-0.0236284	0.0585622	0.0700811	-0.0679295	-0.0876183	0.268713	-0.0532104	0.216642	-0.00225841	0.374292	0.228839	0.0636017	0.170079	0.0605821	0.000771591	0.0563999	0.014726	-0.0374466	0.0238879	0.262138	0.170845	-0.27338	-0.152345	-0.153682	0.22181	-0.114419	0.036933	0.184219	0.281791	0.103768	-0.356503	-0.220886	-0.0415041	0.231654	-0.301615	0.105245	0.170572	-0.277211	-0.21891	-0.248196	0.207312	-0.335135	0.220969	-0.0293319	0.078248	0.162046	-0.225738	-0.0907979	0.149571	0.0174346	-0.191046	0.142801	0.0556504	0.0272268	-0.27593	-0.196009	-0.209457	0.193821	0.0625116	-0.227844	-0.379408	0.169428	0.168391	0.183824	0.0238153	0.121263	0.232113	0.10216	0.0785102	0.252027	0.163662	-0.193136	0.168126	0.226635	0.0593275	0.124392	-0.346191	0.0946268	-0.116057	-0.401059	0.118783	-0.25888	-0.00783845	0.115349	-0.192144	0.0478351	-0.0407006	0.00209512	0.21239	0.10445	-0.00649146	0.135913	-0.278585	0.025365	-0.0530459	-0.369696	0.201709	0.234405	-0.102774	0.0353389	-0.228458	-0.168252	-0.189066	0.055022	-0.145347	0.0488339	-0.0374774	0.0425734	0.147929	-0.0915461	-0.322113	-0.256645	-0.142687	-0.16474	-0.128258	0.0698001	-0.213909	-0.282581	0.136175	0.0145098	-0.346046	0.274376	0.0770802	-0.233516	-0.0190625	0.0544116	-0.13748	-0.175844	0.064896	0.156657	0.116	-0.144044	0.0953162	-0.317168	0.0182856	-0.248703	0.201425	-0.110672	-0.375984	-0.0158929	-0.191581	-0.488369	-0.100081	-0.456036	-0.321204	-0.135654	-0.19917	0.146467	-0.135721	-0.0626795	-0.416588	-0.277217	-0.0660611	-0.104068	-0.12713	0.116809	0.115319	-0.318616	0.0898533	-0.14726	-0.201942	-0.00826434	0.297647	-0.0130935	-0.18697	0.02772	-0.224434	-0.0747486	-0.270305	0.240763	0.268639	-0.254815	-0.00614938	-0.376406	-0.385845	0.250762	0.196968	-0.20269	0.143825	-0.0956861	0.167029	-0.0371815	-0.00237047	-0.122738	-0.0548317	0.0583475	0.289719	-0.320024	-0.242319	0.0104712	-0.388747	0.189044	-0.259639	0.0240112	0.321946	-0.262515	0.21892	-0.00646813	0.0431451	-0.204217	-0.330857	0.0725388	0.0109824	0.197478	0.135586	-0.167361	0.0798081	0.0875845	-0.289436	-0.0259666	-0.316054	-0.044608	-0.223761	0.155673	-0.0556707	-0.0434498	-0.179204	0.116821	0.241875	-0.0330643	-0.296558	-0.122117	-0.178831	0.0989963	-0.21522	0.250311	-0.311855	0.0500908	-0.0810102	0.160737	0.0752253	0.0462294	-0.303312	0.0135317	-0.0728909	0.193708	0.127694	0.208275	0.283421	0.260384	0.191716	0.110042	-0.130012	0.336075	-0.23013	-0.0217616	0.138899	0.0972586	-0.168887	-0.122892	-0.312639	0.0912413	0.16598	-0.148401	0.189293	-0.175922	0.307455	-0.168022	-0.0277245	0.062687	0.00194764	0.092142	-0.199649	0.0715584	-0.0134245	-0.0200193	-0.156532	-0.0160398
GOBP_SPLEEN_DEVELOPMENT	-0.010488	-0.0142422	0.111173	-0.0410057	0.196698	-0.100729	-0.286366	0.156673	0.0629168	-0.0879331	-0.206072	-0.135087	0.132337	-0.0230566	0.182177	-0.103545	0.139521	-0.287281	-0.24695	-0.3233	-0.199197	-0.232421	-0.0254488	0.2159	0.22752	-0.0185815	-0.187093	0.0707574	0.0700186	0.0523089	-0.112611	-0.0397285	-0.273275	0.00825295	-0.171267	0.187456	-0.18949	0.120364	-0.134747	0.117112	-0.167899	-0.00579026	0.143661	-0.155027	0.093648	0.0889836	0.0372041	-0.107159	0.0343201	0.308786	-0.233404	-0.160434	-0.210084	-0.175535	-0.154178	0.132315	0.286715	0.0824971	0.224955	-0.105521	-0.307862	-0.0457068	0.123452	-0.127525	0.0263617	-0.159741	0.109697	-0.22982	-0.0974697	0.00742408	-0.0263921	0.236672	-0.00195708	-0.00518088	-0.103042	0.180379	0.0447441	-0.150431	-0.0103626	0.202159	-0.121444	-0.0924744	-0.263947	0.0350063	0.103817	0.156513	-0.142713	-0.145931	0.200864	-0.299186	-0.0599718	0.160458	-0.190647	0.155048	0.367875	0.0190067	-0.0981224	0.102945	-0.0708744	-0.264552	0.0429767	0.0522542	0.340494	0.212268	-0.0757595	0.289318	0.312017	0.224322	0.103674	0.306602	-0.0715474	0.100368	0.238839	0.0411488	0.0912492	0.181622	0.0671473	-0.0506937	-0.110773	0.10781	0.21717	-0.00928773	-0.00654115	0.0755946	-0.0331405	0.215455	-0.115409	-0.0554192	0.1281	-0.0382012	0.0803603	0.0812044	0.0833352	-0.0933642	-0.389634	-0.180605	-0.0788095	-0.261424	0.1554	0.206182	0.0552434	-0.248416	-0.222333	0.0653384	-0.321349	0.0664752	0.0187598	-0.0270075	0.285613	-0.0758118	-0.304476	-0.127234	-0.0962271	0.10113	-0.166686	-0.179293	-0.00251861	-0.268385	-0.0747408	0.117121	0.208304	0.0653013	0.0578615	0.342414	0.133072	-0.133168	-0.219497	0.0341579	-0.216315	-0.0534393	-0.0542401	-0.0639703	-0.0819499	-0.0733383	-0.356609	-0.0834299	-0.100816	0.231566	0.103327	0.141858	-0.114978	-0.0448704	-0.174056	-0.0622704	0.0719862	0.133994	-0.172226	-0.0214645	-0.0816017	0.112087	-0.363378	0.036211	0.070915	0.205868	0.119344	-0.0147565	-0.00657556	-0.141374	0.114629	0.0179031	0.0156224	-0.1864	-0.0786765	-0.0643009	0.0562523	-0.234668	0.203162	-0.0958675	-0.227065	0.165086	-0.224383	-0.133171	0.0931388	-0.0395056	0.230675	-0.189208	-0.0318093	-0.241243	-0.0127548	0.24967	-0.0331812	0.0770268	0.108504	0.0408264	0.133288	0.176283	0.0808056	0.174846	-0.111854	0.104781	0.0539095	0.0438161	-0.245682	-0.0432212	-0.0937001	0.0899083	0.319888	0.191441	-0.113865	0.0224096	-0.0102767	0.0499354	-0.121543	0.195613	0.131437	-0.155655	-0.0248534	0.127421	0.25902	0.249889	0.159633	0.0486149	0.151473	-0.0620237	-0.138933	-0.012015	-0.108686	0.0764205	-0.261516	0.318543	-0.117293	0.202697	-0.0118061	0.131605	0.0215569	-0.235189	0.148222	-0.289628	-0.092869	-0.0485329	-0.264498	-0.0294626	-0.0340498	0.00511431	-0.0512125	0.0486397	-0.0308874	0.176001	-0.146444	0.0359797	0.125351	-0.0282821	-0.192134
GOBP_SPLICEOSOMAL_COMPLEX_ASSEMBLY	0.0490811	0.0415061	-0.260643	-0.214166	-0.0991741	0.26175	-0.217631	-0.125934	0.127111	0.0919596	-0.14212	0.122122	0.105422	0.0125885	0.0850788	0.203506	-0.145127	0.098928	-0.25629	-0.0908933	0.145091	-0.136601	0.0491175	-0.0689613	0.366547	0.376186	0.191335	0.202927	0.0970883	-0.282043	-0.0787113	0.108827	0.0341484	-0.194677	0.0626449	-0.0936247	-0.35829	-0.390758	-0.0706315	-0.000653287	-0.094477	-0.0060071	-0.0155769	-0.0767992	0.0563513	-0.209083	-0.239519	-0.155708	-0.016203	-0.435005	0.0922362	0.303522	-0.390592	-0.0974501	0.052775	-0.136439	-0.254179	0.0149312	-0.226136	-0.265479	0.139712	-0.440376	-0.00738266	0.0795824	-0.063868	0.00956866	0.221475	0.32507	-0.28778	-0.289847	-0.24492	-0.314568	-0.127761	-0.289427	-0.217077	-0.506317	-0.161354	0.0923078	0.0335929	-0.328309	0.194337	0.295248	-0.0158133	0.119588	0.112046	0.282395	-0.245246	0.000891331	0.0806896	0.10196	0.0481961	-0.420857	-0.143179	-0.226789	-0.327604	0.054953	-0.340215	-0.016182	0.0535825	-0.270718	0.0582005	0.200279	-0.294633	0.344011	0.176358	0.169871	0.325247	-0.354914	0.232199	0.214304	0.033903	0.109556	0.244845	-0.159337	0.376891	-0.2055	0.0705333	-0.141195	0.29078	0.02282	0.103197	0.213414	0.271662	0.328442	0.109413	-0.225735	-0.00547153	-0.211064	0.105862	-0.223189	0.274928	0.204316	-0.153945	0.0257673	0.055501	-0.318277	0.0756964	-0.341244	-0.354508	-0.227966	-0.304449	-0.0489277	0.0328364	0.194391	-0.149082	0.0884725	-0.242645	0.0139741	-0.437404	0.0842372	-0.321641	0.426239	-0.352314	-0.00303046	0.162689	-0.195597	-0.380238	-0.197681	-0.345539	-0.0174292	-0.23505	-0.306874	-0.0348586	-0.200848	-0.299739	-0.131289	-0.0981876	-0.27236	-0.0892295	-0.213425	0.236415	0.289646	-0.0488685	-0.0879104	-0.0726571	0.138179	0.205317	0.26624	-0.00795793	0.0894014	0.286626	-0.3768	-0.0575569	0.129449	0.0213252	-0.129408	0.0223331	-0.0397137	-0.409082	-0.352645	0.291124	-0.245444	-0.309185	0.169498	-0.257179	-0.00939426	-0.187457	-0.322633	0.215086	0.067001	0.0148907	0.301973	0.00521223	-0.0768402	-0.139185	-0.321153	0.0179549	-0.389637	-0.145346	0.279333	-0.364795	0.0988219	-0.12324	-0.125885	-0.230132	0.0817373	-0.153106	0.0635976	0.106032	0.0195824	0.0551825	0.262144	0.227755	0.0723947	0.262918	0.00133583	0.272423	0.151348	0.399784	0.190382	0.137381	0.132484	-0.297699	0.276113	-0.038869	-0.203056	0.0715855	0.0584618	-0.112705	-0.437098	0.235929	0.0854421	0.189902	0.0257311	0.225632	-0.0344535	0.0355933	-0.0930216	-0.132308	-0.124693	0.190177	0.0300565	0.121967	0.348252	-0.0915557	0.20156	0.19316	0.268947	0.296468	0.0343712	0.214501	-0.27716	0.2228	-0.197137	-0.105319	0.279541	-0.258877	-0.124973	-0.167749	0.193528	-0.402812	0.140325	-0.157883	-0.112718	-0.00410375	-0.277941	-0.0311389	0.0130547	-0.0710834	-0.222363	0.0283957	-0.0941322	-0.0349501
GOBP_SPLICEOSOMAL_CONFORMATIONAL_CHANGES_TO_GENERATE_CATALYTIC_CONFORMATION	0.37611	-0.0635693	0.216615	-0.285511	-0.548012	-0.518621	0.544463	0.358644	-0.517759	-0.689099	0.547196	0.00176254	0.0349303	0.0494191	0.231107	0.548008	0.25627	-0.443465	-0.379411	0.0969396	0.454788	0.528944	-0.0784559	0.382461	0.360089	0.568918	-0.116808	-0.319638	-0.079598	-0.0439495	0.71378	0.359172	0.239545	-0.546017	0.0867916	0.437883	0.147305	-0.59237	0.153903	0.713698	-0.590638	-0.574245	0.504427	0.298734	0.491167	-0.0101082	-0.455319	-0.0565869	0.840176	0.413876	0.469873	0.553008	-0.189511	0.37352	0.232199	0.352061	-0.420659	0.485695	0.534266	0.591229	0.735672	0.358779	0.328532	0.633785	0.402936	0.652175	-0.327294	0.64801	0.00945361	-0.441447	0.51589	0.387449	0.48155	0.492837	0.575916	0.122737	0.789545	0.447364	0.926508	0.38052	-0.0906372	0.698882	-0.52249	0.501522	-0.123373	0.425893	-0.13255	0.186376	0.356775	0.18779	0.574653	0.533653	-0.383456	-0.0386008	-0.705783	0.0696253	-0.562525	-0.434513	-0.393252	-0.321101	0.363385	-0.438132	-0.11513	-0.497475	0.0608877	-0.425266	-0.00569245	0.0613684	-0.644021	-0.570688	-0.417498	0.0851628	-0.72321	-0.52112	-0.531206	-0.450148	-0.891116	-0.415771	-0.406796	-0.491789	-0.5043	-0.704939	-0.462028	-0.299859	-0.394433	-0.521755	0.148571	-0.240915	-0.478903	-0.378534	-0.468322	-0.689526	0.655077	-0.0301768	0.321984	0.0876102	0.31127	0.246458	-0.478784	0.440769	0.500898	0.210533	-0.0265437	0.0290841	-0.279157	0.51385	0.59197	0.0659208	-0.554529	0.407318	0.32222	-0.403944	0.462733	-0.192101	-0.109631	-0.190643	-0.674892	0.506219	-0.756405	0.113727	0.382008	0.568766	0.245953	0.250753	0.365077	-0.349929	0.00620523	-0.238229	-0.556535	-0.192864	0.35911	0.225027	-0.474935	-0.23325	0.419675	-0.471211	0.0567779	0.0612081	0.0883075	-0.48017	0.54082	-0.10954	-0.419079	-0.536773	0.0141069	0.541599	-0.564083	0.289003	0.428454	0.211241	0.698702	-0.378097	-0.683705	0.0234244	0.0209346	-0.546754	0.0522946	-0.235359	0.495431	-0.420348	0.207203	0.149494	-0.498083	0.758309	0.601273	-0.730214	-0.482562	-0.590346	0.663425	-0.433401	-0.594827	-0.0848689	-0.656856	-0.793997	-0.651568	-0.495528	-0.463453	-0.138465	-0.19776	-0.0158528	0.0625968	0.167263	0.0689984	-0.55537	0.495544	-0.201355	-0.612823	-0.642215	0.245058	-0.0700444	-0.83517	-0.777493	-0.176369	-0.25935	-0.546269	0.201911	-0.0315858	-0.16059	0.298611	-0.297876	0.07492	-0.470184	0.888106	0.584735	0.159998	0.381883	-0.536532	0.0383515	0.515168	-0.0935893	-0.0538206	-0.0554496	0.742434	-0.358174	0.545084	0.187203	-0.454847	0.478072	0.478215	-0.276841	-0.322415	0.454097	0.740093	0.519481	-0.806525	0.152961	0.576756	-0.533208	-0.676954	-0.25223	-0.209457	0.603863	-0.501398	-0.063257	-0.60586	-0.153848	-0.571539	0.447859	-0.488935	-0.161442	0.592106	-0.196003	-0.103086
GOBP_SPLICEOSOMAL_SNRNP_ASSEMBLY	0.382108	-0.271088	-0.114044	-0.0146276	-0.348124	0.0475121	-0.062352	-0.118084	-0.0748791	0.146146	-0.0371439	0.0727544	-0.0576238	-0.118391	-0.247653	0.439325	-0.102654	-0.068141	-0.224849	0.0823072	0.339229	0.0825907	0.196906	0.129345	0.306274	0.438726	-0.145944	-0.0529101	-0.351406	-0.347627	-0.0316279	0.205449	0.137306	-0.387151	0.098728	0.139441	-0.324843	-0.205322	0.258554	0.144871	-0.137645	0.264701	0.0259683	-0.0208055	0.246025	-0.188224	-0.116263	-0.104669	0.131093	-0.446772	-0.0501518	0.0917856	-0.0976396	0.229488	0.339246	-0.190824	-0.0628077	0.366797	-0.0912061	-0.174171	0.361104	-0.448615	0.313511	0.180134	0.38877	0.249462	-0.110423	0.548797	0.0722934	-0.216164	-0.0124062	-0.423216	-0.0237904	-0.0154168	0.141377	-0.342747	-0.232582	0.0684195	0.286702	0.115647	0.329853	0.380844	0.271407	0.344049	0.130737	0.457121	0.104852	0.271365	-0.075596	0.21507	0.0371781	-0.517103	-0.133212	-0.337021	-0.551085	-0.113716	-0.284606	-0.169496	-0.145256	-0.0363392	0.162877	-0.208719	-0.464194	0.145314	0.106897	-0.297521	0.0891917	-0.486728	-0.192157	-0.105315	-0.345784	-0.0944676	0.0303953	-0.30772	-0.0475354	0.0740312	-0.164948	-0.336782	0.110892	-0.435344	-0.383762	-0.0693669	0.0259911	0.0931027	-0.0380225	-0.336771	-0.153398	0.0260501	-0.0610397	-0.0394208	0.014427	-0.237172	-0.379788	0.259421	0.311159	-0.0882114	0.192387	0.194097	-0.228049	0.105191	-0.36214	0.276721	0.296787	0.182169	-0.0880787	0.208775	0.111124	-0.194827	-0.541094	-0.0403603	-0.26687	0.344235	-0.153634	-0.269847	0.129262	0.141291	-0.451628	0.128946	-0.394381	0.19967	0.0861105	-0.25245	-0.163628	-0.0691121	-0.0670743	-0.365525	0.0531677	-0.35569	0.0033461	-0.17559	0.237115	0.281928	0.114042	0.301944	0.163893	-0.163426	0.0608848	0.32904	-0.274197	-0.107686	0.425349	-0.277443	-0.241087	0.327815	0.102042	0.0913293	0.281213	0.331352	-0.183638	-0.448092	0.539788	-0.0672939	-0.52056	0.0435126	-0.361933	0.197264	0.146386	-0.104766	0.159531	0.366981	0.331857	0.497399	0.249985	0.256005	0.115574	-0.185477	0.0392018	-0.2897	0.0283753	-0.0403694	-0.295008	0.00210872	-0.132321	-0.327901	-0.272454	-0.262128	-0.159788	-0.227071	-0.290991	-0.325144	-0.294661	0.54064	0.522802	-0.319247	-0.0322083	-0.398349	0.197085	0.0495912	0.277883	0.0352809	-0.243021	-0.242366	-0.17989	0.0329013	-0.244795	-0.043628	0.161252	0.156181	-0.00758606	-0.282136	0.235482	0.0494579	0.273916	-0.131688	0.160501	-0.148647	0.153596	0.0386585	-0.0591235	0.0576164	0.0839843	0.128473	0.248661	0.201829	0.124524	0.0059525	0.334977	0.0941961	0.363219	-0.283751	0.120536	-0.288346	-0.190043	-0.176922	-0.269808	0.284575	0.0192722	0.0271494	-0.0812557	0.19989	-0.475933	0.0835644	-0.240771	-0.157377	-0.149761	-0.21968	0.0370172	-0.113189	-0.150533	-0.167718	0.0992658	-0.366892	-0.31259
GOBP_SPLICEOSOMAL_TRI_SNRNP_COMPLEX_ASSEMBLY	0.281866	-0.22016	0.375221	-0.183141	-0.418408	-0.0405034	0.325549	0.177515	-0.0766909	-0.0598745	-0.0160358	0.00701164	-0.254146	-0.0143639	-0.222786	0.393011	0.365519	-0.263539	-0.275921	-0.3833	0.00790391	0.542495	0.178769	0.134008	0.108585	0.11352	-0.347523	-0.0589687	-0.531233	0.122465	0.0604525	0.376687	0.315078	-0.277022	0.0801238	0.450922	-0.0548757	0.126496	0.225694	0.197288	-0.155339	0.292791	-0.106234	-0.223704	0.132762	-0.251559	0.103816	0.245176	0.262114	-0.0628689	-0.106875	0.0236775	-0.00400731	0.276232	0.297638	0.0671893	0.0112179	0.322877	0.0482139	0.25177	0.310516	-0.347949	0.307836	0.303755	0.631614	0.291796	-0.0761062	0.394038	0.123812	-0.324377	-0.0749614	-0.354452	0.0220328	0.263816	0.0678815	-0.434734	0.0851483	0.0924799	0.553241	0.389342	0.3935	0.433859	0.215849	0.386169	-0.365713	0.53402	0.416416	-0.0405567	-0.120066	0.245469	0.488712	-0.148908	-0.156198	-0.502234	-0.625108	-0.139767	-0.282657	-0.415228	-0.341568	0.199999	0.106689	-0.436212	-0.382547	-0.0875334	-0.176738	-0.37834	0.00952318	-0.0706425	-0.42357	-0.325596	-0.425765	0.223446	-0.188129	-0.163941	-0.453475	-0.112818	-0.476247	-0.335987	-0.138416	-0.503696	-0.336107	-0.279964	-0.180175	-0.197535	-0.315292	-0.385958	-0.0140789	0.0448445	-0.396153	0.0400086	-0.201421	-0.498604	-0.289269	0.285174	0.39978	0.000595409	0.53617	0.557134	-0.128533	0.244136	-0.123828	0.507629	0.400103	0.124429	0.130054	0.349694	0.158916	-0.342945	-0.420595	0.0684359	-0.012952	-0.281866	-0.119303	-0.463304	-0.0414912	0.301555	-0.520299	0.308226	-0.181398	0.199729	0.532569	0.0958121	-0.000387247	-0.225514	-0.100453	-0.559017	-0.393602	-0.25902	-0.203181	-0.100305	0.225869	-0.0479232	-0.392944	0.0510009	0.267584	-0.341268	-0.10097	0.096945	-0.304456	-0.394166	0.421999	-0.242312	-0.401302	-0.046224	0.147595	0.255211	-0.320915	0.290044	-0.00715482	-0.362304	0.532929	0.374439	-0.560681	-0.106166	-0.215766	0.334368	0.299661	0.12806	0.193763	0.124479	0.0256587	0.26886	-0.215325	0.358635	0.388584	-0.0744397	-0.373257	-0.358746	0.137687	-0.271871	-0.386261	0.0515323	-0.238008	-0.355998	-0.00658016	-0.436494	-0.325138	-0.257419	-0.490062	0.129503	-0.505263	0.581666	0.617969	-0.636635	0.133966	-0.475165	-0.0667455	-0.433728	-0.00230866	-0.321287	-0.378581	-0.126373	-0.204206	-0.238425	-0.356895	0.0813961	0.227935	0.14376	0.00177261	0.20194	0.0509269	-0.385318	0.230053	0.198157	0.18888	-0.251239	0.183811	-0.133713	0.304946	-0.170496	-0.0556235	0.442962	0.420831	0.23584	0.168077	0.234811	0.402088	-0.0264281	0.45948	-0.0186694	-0.114802	-0.0812165	-0.197563	0.0321568	-0.28864	0.19023	0.35646	0.300526	-0.15624	0.147234	-0.301081	0.278417	-0.421951	0.39813	-0.164882	0.0109487	0.0518212	0.307648	-0.330867	-0.00562051	0.282603	-0.456167	-0.129067
GOBP_SPONTANEOUS_NEUROTRANSMITTER_SECRETION	0.213602	0.440335	0.163883	-0.529721	0.14119	-0.304884	0.429918	0.188567	0.317825	-0.108457	0.537843	-0.428307	0.201479	-0.278329	-0.33013	0.586579	0.291006	-0.0232087	-0.128772	0.0291333	-0.340099	-0.215309	-0.0100588	0.0300921	-0.523692	0.1165	0.0765808	0.424998	0.332071	0.292262	0.0821891	-0.0827635	-0.225142	0.119821	0.441091	0.527175	0.0373	-0.00213664	-0.0501042	0.315333	-0.23228	0.104428	0.2792	0.00420078	0.508146	0.41495	0.518373	0.619174	-0.233762	0.270659	0.0351966	-0.165655	-0.0115378	0.112941	0.392553	-0.654082	-0.211969	-0.00306938	-0.266483	-0.0152235	-0.115699	-0.0657389	-0.239064	-0.256177	0.435322	0.37176	-0.324328	0.251231	-0.00823489	0.236686	0.163894	0.349161	0.254551	0.169542	0.278799	0.184568	0.363477	-0.430282	0.624188	0.406607	-0.330932	-0.229689	0.0933625	-0.0134981	0.723376	-0.427728	0.5295	-0.0588882	0.700223	0.0391668	0.259633	0.475909	-0.384502	0.00931622	0.0747823	0.287633	0.0308382	0.205255	0.179595	0.0505849	-0.365069	0.0514396	0.314431	-0.315063	-0.138649	-0.22705	0.126062	0.22847	0.307901	-0.0653946	0.180072	0.154265	-0.0446588	0.0369565	-0.190385	0.274328	-0.314727	0.276414	0.238188	0.458138	0.0429605	-0.456103	0.0343465	0.131467	0.342018	0.426536	0.494565	0.0998431	-0.523256	0.424027	-0.562614	0.413843	-0.593694	-0.207506	-0.19152	-0.376534	0.104609	-0.149052	-0.0564015	-0.406607	0.291521	0.124052	-0.45703	0.834868	0.273438	-0.192958	-0.462614	0.225485	0.119917	0.380059	-0.613536	-0.469023	-0.214358	0.338532	0.0968618	0.711545	-0.27	0.0719644	-0.02531	0.18999	0.215469	-0.105771	-0.619098	0.0272835	0.380244	-0.135793	-0.342927	-0.352391	-0.706792	0.424489	-0.149503	-0.268146	-0.199611	-0.204599	0.0300581	-0.0774924	0.0908605	-0.123105	0.410755	-0.470689	0.185536	0.00952407	0.0160204	-0.0140523	-0.242319	0.00213664	0.5457	-0.630411	0.534185	0.185693	-0.00923376	-0.313738	-0.152503	-0.65952	-0.265764	0.108951	-0.451463	0.0615837	0.0325437	-0.589627	-0.527043	-0.2307	-0.135647	-0.237685	0.0116447	-0.0335245	-0.113118	0.200759	0.307838	-0.58153	-0.719517	-0.32929	-0.259413	0.329912	0.442963	0.506597	-0.566511	-0.213171	-0.632865	0.388946	-0.661806	-0.304202	-0.309871	0.247905	0.266376	-0.133555	-0.266782	-0.810961	-0.375752	0.00993536	0.223914	0.399943	-0.123721	-0.373765	-0.509845	-0.0723756	-0.423588	-0.00579155	-0.342255	-0.207	-0.139355	-0.170208	-0.130065	-0.7326	-0.205999	0.29527	0.086324	-0.108992	-0.380849	0.0136757	-0.234067	0.306742	-0.234983	-0.136177	0.0740514	0.411227	-0.274094	0.28561	0.0653592	0.410083	0.359273	0.523025	-0.00807239	0.261367	0.175581	-0.45407	0.267137	-0.591686	0.428433	-0.544773	0.57223	0.622902	0.422188	0.192451	0.516666	-0.263119	0.0180271	0.154639	0.654911	-0.261691	0.265533	0.0281616	0.15934
GOBP_SPONTANEOUS_SYNAPTIC_TRANSMISSION	0.0102513	0.112438	-0.342994	-0.576035	0.29222	-0.0538691	-0.0147593	-0.124512	0.389859	-0.0315093	-0.137936	0.183828	0.0654788	0.252783	-0.291435	0.135458	-0.235911	0.0456875	0.11485	0.144812	-0.381571	-0.189283	-0.104991	0.372607	-0.0923324	0.395463	-0.0659119	-0.190925	0.319261	0.321623	-0.325642	-0.467701	0.0641186	0.380814	0.306437	0.188134	-0.188093	-0.168876	-0.555615	0.272387	-0.222486	0.361881	0.438392	0.17419	-0.0307642	0.237034	0.185668	0.32096	-0.230697	0.246158	0.487066	-0.235369	-0.294614	-0.292804	-0.357055	-0.315399	0.0950972	0.134455	-0.0535872	-0.237391	0.195383	0.596124	-0.22072	-0.461951	0.210657	-0.247098	-0.0317583	-0.221488	-0.147196	-0.0302642	-0.366618	0.0831925	0.280895	0.0996197	-0.144817	0.0784099	0.108303	-0.159799	0.0353721	0.101568	-0.0579999	-0.109239	-0.327487	-0.275099	0.246113	-0.396817	0.510378	-0.0358209	0.670078	0.465411	0.0819851	0.0526586	-0.198321	0.197401	0.0857555	0.303602	0.396119	0.214089	-0.147756	-0.0331075	-0.033957	0.327366	0.429369	-0.303576	-0.443949	0.0138582	-0.195698	0.0236971	0.247441	0.0263983	0.152468	-0.154146	0.139532	0.016099	-0.101996	-0.0688276	0.205158	0.0458642	0.289968	-0.0239299	-0.0342045	-0.0875215	-0.0512758	0.221132	0.177717	0.203051	-0.0596811	-0.188518	0.0621938	0.40372	-0.327294	0.154324	-0.484789	0.155043	-0.111158	-0.21085	-0.052334	0.0326482	0.0106648	-0.167349	0.185816	0.114763	-0.0922454	0.643299	0.253741	0.0142081	-0.333372	0.284437	0.25195	-0.00973239	-0.475636	-0.494741	-0.449877	0.207725	-0.262595	0.735804	-0.171455	-0.0888249	-0.358519	-0.0155197	-0.0287114	-0.300804	-0.24629	0.191377	0.000199718	-0.281553	-0.274616	-0.101575	-0.54259	-0.14069	0.0665505	-0.126462	-0.173086	-0.445759	0.03125	0.345601	0.0643339	0.0683662	0.363978	-0.0809729	0.080837	-0.260731	-0.330289	0.289525	-0.313873	-0.232592	0.495951	-0.214503	0.240384	0.0922021	0.0706509	-0.466996	-0.161606	-0.54265	-0.101544	0.280589	-0.192617	0.292713	0.116599	-0.31574	-0.393273	-0.145098	-0.244261	-0.0414204	-0.000391743	0.041514	0.097474	0.157449	0.164689	-0.418495	-0.594341	-0.36944	0.120515	0.376267	0.039918	0.0330703	-0.00820735	-0.362928	-0.305609	0.393444	-0.606662	-0.421339	-0.422318	0.0906687	0.418602	-0.0354242	0.0635777	-0.393779	-0.238679	0.0591957	-0.0261383	0.149508	0.0444568	-0.278253	-0.59041	0.16857	-0.190028	-0.0431276	-0.192092	-0.174915	-0.01471	-0.350615	0.0239742	-0.464227	0.0511458	0.162897	-0.160551	0.0867919	-0.283501	0.00760745	0.0496332	0.185197	0.240279	0.216141	0.0729539	0.278269	-0.148828	0.306487	0.110072	0.245838	0.231708	0.200331	0.160208	0.258443	0.234022	-0.344593	0.506187	-0.398188	0.540451	-0.112723	0.314989	0.392075	0.223706	-0.0142553	0.143261	-0.38113	-0.0686218	-0.0254862	0.193172	-0.436542	0.147974	0.12679	0.435016
GOBP_SPROUTING_ANGIOGENESIS	0.0253962	-0.24982	-0.154921	-0.265052	-0.0930388	-0.258926	0.215287	-0.177234	-0.068612	-0.0972584	-0.27068	0.105583	0.141944	0.369614	-0.03103	-0.422572	-0.144778	0.13509	0.223936	-0.0747304	0.181567	0.227072	0.154824	0.36914	0.0196349	0.0335411	-0.284756	-0.143172	0.0488884	0.267476	-0.170754	-0.2248	0.208214	0.0589196	-0.0654027	-0.0512353	0.299124	0.294843	0.0457115	0.205946	-0.182294	0.34986	0.0979664	0.0559904	0.0330534	0.068247	0.0106772	-0.151225	0.136041	0.434851	0.0504324	-0.279215	0.0937219	0.0443344	-0.282987	0.140598	0.429923	-0.00404501	0.246297	0.044502	-0.293882	0.357344	0.0734534	-0.31651	-0.0769896	-0.242983	0.145414	-0.325292	0.28283	0.149864	0.0953879	0.388499	0.097424	-0.124788	-0.115516	0.412085	0.0180332	0.38677	-0.195879	0.0113868	0.0740659	-0.0380029	0.0521713	-0.120682	-0.138873	0.303817	-0.049763	0.187988	0.0100083	0.0800871	-0.132687	0.310693	-0.0653383	0.213691	0.210266	-0.30065	0.153682	-0.0376557	-0.277099	-0.102011	-0.297318	-0.137351	0.255496	-0.310021	-0.192396	-0.23898	0.148925	0.344073	0.0572897	-0.330415	-0.0268954	-0.304707	0.00377015	0.149466	-0.139533	0.231084	0.0146903	-0.221427	-0.401977	0.139968	-0.0777907	-0.174538	-0.210579	-0.291628	-0.116828	0.419261	-0.184978	0.341239	-0.0851411	0.0506437	-0.182613	-0.0886871	0.197296	0.080042	-0.351161	0.199497	0.000313438	0.302353	0.154698	-0.0133962	0.103799	-0.156805	-0.198508	-0.178304	-0.175249	-0.159299	-0.0702121	0.144959	0.387363	-0.183751	-0.146106	-0.329179	0.0190836	-0.00482909	-0.377177	0.0242726	0.0675853	-0.346063	0.0238344	0.00347727	0.0652416	-0.255075	-0.0178476	0.291028	-0.276767	-0.386715	-0.298518	0.354045	0.161431	0.0451044	-0.00045436	-0.240516	0.175877	-0.0484998	0.0102541	0.335365	0.0185398	0.143034	0.125696	-0.154258	0.0498377	-0.118019	-0.320087	-0.320222	0.297716	-0.0713673	0.106042	0.0861515	0.201822	0.320347	-0.266117	-0.0423955	-0.110002	-0.248802	0.129798	0.276327	0.0730761	0.261551	0.282467	-0.117143	0.118781	-0.127662	-0.238352	-0.194641	0.192271	0.275542	-0.0205833	0.314248	0.232989	0.0199016	-0.142677	-0.323134	-0.345852	0.00479288	-0.0599388	-0.387982	0.0996088	-0.115986	-0.0904952	0.271599	-0.213616	-0.136996	-0.15661	-0.295033	0.33147	-0.177249	0.225557	-0.0621245	-0.103829	-0.147635	-0.307985	-0.227336	-0.274939	-0.31125	-0.244722	0.133009	0.212313	-0.159575	-0.221844	0.276694	-0.0682213	-0.147679	0.262114	0.155661	0.316007	-0.243156	-0.0740724	-0.301462	0.0288762	-0.292203	-0.246679	-0.251377	0.246766	-0.0882902	0.182455	-0.157409	-0.184991	0.146394	-0.145515	-0.0234734	-0.207397	-0.270222	0.16775	0.157609	-0.136774	0.117866	0.0924962	-0.204267	0.124539	0.188969	0.00845934	0.0610381	0.0325274	-0.0705792	0.0476898	0.0160218	0.0992181	0.060222	-0.224383	-0.0826348	0.0947763	0.0886479	-0.0594828
GOBP_SPROUTING_OF_INJURED_AXON	0.113556	0.206184	-0.38017	-0.569303	0.456998	0.582115	-0.358138	0.192343	0.18523	-0.370828	-0.296574	-0.063647	-0.312691	0.3524	-0.0188015	0.0525818	0.109081	-0.143185	-0.0377105	-0.506845	-0.352644	0.15755	-0.708952	0.386531	-0.266705	-0.0283089	-0.56889	-0.845612	-0.0247283	-0.249546	0.427549	0.248329	0.469406	0.436244	0.60623	-0.688763	-0.192974	-0.539128	-0.166969	0.339658	0.0871702	-0.543371	0.0728901	0.487304	0.184192	-0.247949	0.13102	0.120783	0.249525	0.180863	0.44129	0.768091	-0.130067	0.0346649	0.00689029	0.229338	0.0437503	-0.135535	0.235093	0.548166	-0.486077	0.00283089	0.636437	-0.128772	0.480841	-0.110619	-0.206002	-0.60926	-0.0730691	-0.0440079	-0.216323	0.00675823	-0.437947	-0.0992566	-0.406583	0.242691	0.723961	0.327393	0.187546	0.234482	-0.0539335	0.494369	-0.0150133	-0.0348253	-0.321665	0.0459887	0.408726	0.169934	0.2498	0.441141	0.196811	0.0679949	0.00945752	0.216754	0.464424	0.448513	-0.0166043	0.578398	-0.0537402	-0.546676	0.0710421	-0.368268	0.0830828	-0.145771	-0.529375	0.250055	0.0966709	0.144694	-0.230253	0.560969	0.421375	0.364504	0.531389	0.412578	0.470738	-0.246244	0.270392	0.452237	0.0108892	-0.0124591	0.687645	0.203631	-0.239395	0.25208	0.358845	0.25529	-0.0376028	-0.464571	0.021278	-0.475317	-0.210715	0.0581573	0.304601	-0.34884	-0.474015	0.175246	0.404371	0.167212	-0.0196927	-0.169862	-0.0736558	-0.44815	-0.0428389	-0.581683	-0.230705	-0.0458943	-0.317854	-0.0405754	0.302135	-0.519128	-0.541211	-0.428561	0.105586	-0.381	-0.548653	-0.333464	0.210969	-0.354044	0.247997	-0.369417	0.182815	-0.239415	0.234889	0.259758	-0.716221	-0.561258	-0.508843	-0.48513	-0.380424	-0.378371	-0.63781	-0.259389	0.184004	-0.752751	-0.660827	-0.691079	0.209449	0.324258	0.232418	-0.559579	-0.0656981	-0.688708	-0.227267	-0.41574	0.0259276	0.0468934	-0.255689	0.223481	-0.485264	0.300501	-0.264563	-0.290003	-0.306396	-0.079005	0.0320457	0.547965	-0.432644	-0.362221	0.264391	-0.394508	0.30596	-0.281491	-0.785813	0.362881	0.221819	-0.580468	0.0487272	-0.514906	-0.458799	0.0267724	-0.399046	-0.24165	0.118741	-0.270446	0.126243	-0.449851	-0.0632987	-0.366426	-0.104194	-0.033787	-0.0712929	-0.516763	-0.420544	-0.121582	0.612691	-0.524051	-0.680092	-0.590593	-0.136167	-0.0790669	-0.1744	0.650425	-0.18481	-0.0912372	0.615856	-0.441076	0.0997592	0.588522	-0.125162	-0.321826	0.0299647	-0.58298	-0.339324	-0.481264	0.254462	-0.498537	0.119439	0.495082	0.512564	-0.0731706	-0.182927	-0.0692739	0.437427	0.407528	-0.538097	0.414092	-0.259283	0.0671008	-0.348361	0.0337037	-0.167825	0.200422	-0.563393	0.415036	0.00279632	-0.488787	0.202237	-0.272436	0.760068	0.176036	0.181931	-0.469308	0.487646	0.209848	0.566733	0.637204	-0.429615	0.233192	-0.0913704	0.0306216	0.509013	0.731473	0.651415
GOBP_SRP_DEPENDENT_COTRANSLATIONAL_PROTEIN_TARGETING_TO_MEMBRANE	0.0985294	0.0278308	-0.322434	-0.0721718	0.010453	-0.0219356	-0.311486	0.244315	0.360664	-0.220628	0.0824594	0.342428	0.551101	0.13893	0.00426191	0.187915	-0.0934883	-0.226899	0.379467	-0.0291018	-0.0641001	-0.0754183	-0.190149	-0.297863	0.0292533	0.226935	-0.0546899	-0.123512	0.243498	-0.418523	-0.518804	-0.446022	-0.13466	0.38299	-0.144477	0.121943	-0.435544	-0.407208	0.281214	0.14434	-0.416873	0.482252	-0.0227566	0.0129078	-0.308786	-0.141293	0.457562	0.130369	0.309246	-0.368569	-0.10648	0.0757883	-0.239702	-0.0453474	0.215934	-0.43381	-0.424888	0.323836	-0.484298	-0.517841	0.244589	0.185631	-0.310219	0.232207	-0.436401	-0.000474488	0.0780087	-0.0242762	-0.216828	-0.446138	-0.22573	-0.51484	-0.312647	-0.58611	-0.537394	-0.391006	-0.371214	-0.324805	-0.43932	-0.625326	0.291869	0.509708	-0.224418	-0.0368504	0.51616	0.191478	-0.311704	0.173672	0.199388	0.01873	-0.0909674	-0.586922	0.275576	0.557417	0.287376	0.137662	0.394563	0.322585	0.0785489	-0.745434	0.495039	0.355204	0.0371842	0.456243	0.322584	0.461617	-0.0969617	-0.197101	0.396347	0.232365	0.502121	0.156203	0.423526	-0.0975331	0.564655	-0.250741	0.474089	0.465	0.509187	0.374883	0.225131	0.286538	0.37479	0.0962358	0.145851	0.0845042	-0.315037	-0.626431	0.298075	-0.679474	0.497092	0.395631	0.101736	0.255504	-0.17644	-0.345972	0.192185	-0.42246	0.0605528	-0.0570182	-0.10047	-0.329149	-0.157487	0.417498	0.0128476	-0.20097	-0.144177	0.130729	-0.0038684	-0.405648	-0.271733	0.312278	-0.374745	-0.286508	-0.278538	0.231744	-0.173938	-0.460823	-0.417675	-0.408887	-0.387806	-0.14538	-0.232062	0.108271	-0.336438	-0.438978	-0.200102	-0.236249	0.238222	-0.0588231	-0.0456743	0.0115628	0.138588	-0.348397	-0.480221	0.300708	-0.271327	-0.0130109	-0.218277	0.274012	-0.18937	-0.180558	0.344467	-0.0176726	0.0157213	-0.165222	-0.509648	-0.403565	-0.469583	-0.298616	-0.276476	-0.0259708	0.11671	0.369571	-0.581411	0.086479	-0.481333	0.132675	-0.0716802	-0.378613	-0.259371	-0.233998	-0.142807	-0.414663	0.213171	-0.514946	0.512031	0.286086	-0.266437	0.297575	-0.333538	0.0637519	0.0444154	0.200494	0.0776883	-0.0393065	0.195678	0.455973	0.0162367	-0.0778111	-0.226677	-0.188191	-0.191667	-0.00651742	0.0664518	-0.0627421	-0.22768	0.0437697	0.0534583	0.141765	0.038777	0.197076	0.279358	0.0801679	-0.529962	-0.386019	-0.204417	-0.237337	-0.100551	0.126071	0.342374	0.225933	0.142581	-0.517677	-0.307959	-0.132885	-0.0150963	0.34832	0.242762	0.215967	0.134935	0.2077	0.128816	0.431061	0.00355027	0.18841	-0.13622	0.0370536	0.0455326	-0.0494127	0.481758	-0.352864	0.351071	-0.332136	-0.0410329	0.400114	-0.103542	0.371454	0.377712	0.488297	-0.328543	0.300261	0.215071	-0.125637	-0.0892546	0.108402	0.252883	-0.456045	0.218693	-0.125254	-0.117934	-0.135238	-0.107524
GOBP_SRP_DEPENDENT_COTRANSLATIONAL_PROTEIN_TARGETING_TO_MEMBRANE_SIGNAL_SEQUENCE_RECOGNITION	-0.400896	0.0621769	0.0703421	-0.169897	-0.517746	-0.364885	-0.653515	0.315846	0.444531	-0.165076	0.481188	0.591793	0.534583	-0.0672004	-0.109755	0.630416	-0.333885	-0.186452	-0.187637	-0.323617	-0.860938	-0.0440384	-0.251096	-0.609101	-0.364634	-0.288601	0.0495946	-0.531842	0.74699	0.263609	-0.819465	-0.546485	0.118032	-0.188983	0.141387	0.0840677	-0.170553	-0.393226	0.566661	0.0062126	-0.394679	0.445815	-0.0786733	-0.191567	-0.114949	0.511924	0.61095	0.355124	0.655086	-0.340877	-0.218431	0.153271	-0.013752	0.331757	0.168769	-0.6553	-0.132671	0.659715	-0.417085	-0.527389	-0.290076	0.0604128	-0.161704	0.744741	-0.414166	-0.0110559	-0.0344452	-0.0772819	0.158526	-0.23596	-0.58743	-0.708423	-0.657363	-0.64617	-0.509674	-0.564813	-0.580653	0.329398	-0.678046	-0.355994	0.410884	0.565259	-0.318857	0.234109	0.52982	-0.11387	-0.0665476	0.183801	-0.587424	-0.272813	-0.240458	-0.482134	-0.181909	0.653741	0.213955	0.0342264	0.348824	0.201484	-0.0311826	-0.719769	0.691594	-0.112164	0.104355	0.403272	0.628046	0.292908	-0.74729	0.0988438	0.0703947	0.425722	0.570425	0.310039	0.595929	-0.040318	0.65323	0.0956039	0.465782	0.488631	0.503462	0.371735	0.195538	0.0751741	0.640329	-0.357412	-0.356829	0.157186	-0.39865	-0.607503	-0.0134774	-0.568241	0.346104	0.638324	0.669024	0.57958	-0.543706	-0.793787	-0.226881	-0.726179	-0.242982	0.277064	0.345494	-0.47659	-0.437132	0.445803	-0.626101	0.185382	0.211045	0.0171831	0.092463	-0.258355	-0.393957	0.444489	-0.410956	-0.388128	-0.660531	0.149717	-0.190774	-0.730065	0.414624	-0.154309	-0.614912	0.265969	0.17134	0.362496	-0.606796	-0.0212334	-0.289964	0.506954	0.369544	-0.323162	-0.00529382	-0.39837	0.146504	0.199017	-0.0933853	0.409548	-0.175814	0.482638	-0.116186	0.178534	-0.0288101	-0.657086	0.124286	0.118973	-0.260335	0.145448	-0.288172	0.0135571	-0.431332	0.063665	-0.597141	0.176059	-0.496394	0.209466	-0.41767	0.0670924	-0.667681	0.341215	0.08877	-0.113046	-0.486573	-0.589427	0.0443839	0.138853	0.740582	0.102551	-0.0959131	0.221573	0.48373	0.645705	-0.576111	0.321211	0.0401239	-0.45234	0.0445074	0.166908	-0.195067	0.454446	-0.621758	0.378777	-0.173314	-0.204558	-0.0563203	0.0639398	0.31875	-0.0455251	-0.0371735	0.357883	0.121147	0.61087	0.0282757	0.338437	0.0149738	0.114174	-0.384668	-0.699326	-0.0558354	-0.28157	-0.0392328	0.356758	-0.463744	0.497891	-0.327304	-0.571598	-0.693601	-0.522726	0.520975	0.398292	0.401128	0.111481	0.201294	0.131327	0.254228	0.22626	0.189875	0.534783	-0.197727	0.290018	0.251077	-0.0712077	0.615191	-0.700699	0.799284	-0.585804	-0.220277	0.663707	-0.177506	0.631893	0.194791	0.749826	-0.627199	0.239195	-0.509798	-0.568763	-0.244625	-0.105747	0.100286	-0.231466	0.766918	-0.0220176	-0.0156711	-0.267274	-0.459574
GOBP_SRP_DEPENDENT_COTRANSLATIONAL_PROTEIN_TARGETING_TO_MEMBRANE_TRANSLOCATION	0.16581	-0.0219925	0.034023	-0.140107	-0.100568	-0.35055	0.15358	0.119851	0.397527	-0.374906	-0.206651	0.331147	0.606586	0.154785	-0.0384575	-0.0790448	0.146114	-0.104077	0.464993	-0.123671	0.285055	0.269106	-0.381742	-0.42152	-0.352019	0.313171	-0.317002	-0.128426	0.275659	-0.231931	-0.567353	-0.148537	0.0270665	0.647292	-0.290959	0.406828	-0.102736	-0.295535	0.205353	0.331038	-0.726667	0.400368	-0.270305	0.538052	-0.161154	0.256744	0.574637	0.279391	0.526559	-0.0190276	-0.0607743	-0.311444	0.0506903	-0.00538387	0.139942	-0.410867	-0.263013	0.300296	-0.385723	-0.668266	0.165467	0.529937	-0.474811	0.125406	-0.276492	-0.109327	-0.390774	0.107823	-0.427488	-0.372281	-0.13114	-0.404657	-0.304624	-0.569277	-0.312048	0.0364608	0.0130419	-0.273195	-0.112188	-0.612106	0.0212409	0.672761	-0.42662	-0.433837	0.254347	0.176335	-0.200489	0.164448	0.181685	0.307133	0.023203	-0.253193	0.589605	0.398392	0.1046	-0.0907635	0.471851	0.117778	-0.279749	-0.718631	0.529454	-0.0171269	0.0422182	0.370847	0.145225	0.148324	-0.0283135	0.227567	0.0230842	0.0588232	0.472296	-0.248721	0.240022	-0.0426035	0.40394	-0.277972	0.188093	0.365652	0.320474	0.0861016	0.0858866	-0.0450908	-0.145126	0.0580343	0.0918208	0.329985	0.165286	-0.53931	-0.21527	-0.57495	0.0848581	0.149933	-0.146437	-0.0309107	-0.0028849	0.203941	0.500294	-0.177725	0.317058	0.280766	0.436136	-0.311307	0.00821655	0.353579	0.33084	-0.324878	-0.430169	0.0831941	0.528089	-0.231698	-0.355036	0.00208344	-0.261375	-0.22192	-0.394921	0.391154	-0.300069	-0.318932	-0.35051	-0.232908	0.0725582	0.175128	-0.220332	0.254543	-0.187781	-0.496064	-0.193025	0.0357699	0.110562	-0.276042	-0.325036	0.0329096	0.0807775	-0.446104	-0.591839	0.0889919	-0.33302	-0.212016	-0.41798	0.0316932	-0.218465	0.160962	0.302952	-0.398866	0.0972637	0.106592	-0.639149	-0.31003	-0.399248	0.0640699	-0.42572	0.0991608	-0.159309	0.348947	-0.553349	-0.174566	-0.367317	0.12642	-0.307716	-0.13133	-0.271655	-0.360017	-0.375821	-0.250458	0.376349	-0.38057	0.559948	0.286632	-0.0174495	0.0927715	-0.257555	-0.0580859	-0.0914906	0.0615928	0.436994	-0.174266	0.0316364	0.480115	0.384173	-0.424352	-0.395171	-0.403483	-0.385646	-0.034472	-0.0293093	-0.346389	-0.395042	-0.12303	-0.118407	0.369554	-0.26396	0.010032	0.250458	0.192143	-0.401943	0.0253115	0.0634521	-0.474426	0.241982	0.122427	0.0802158	0.344631	0.443994	-0.425178	-0.00534509	-0.164049	-0.393021	0.190072	0.31897	0.0491122	0.0873699	0.108965	0.463733	0.342018	0.503015	-0.112948	-0.253114	-0.0317577	-0.0801381	-0.369464	0.357819	-0.160257	0.463304	0.200965	0.0434071	0.196061	0.050985	-0.0606354	0.409555	0.153282	-0.179522	0.117396	0.230414	-0.0866403	-0.195674	-0.107006	0.224263	-0.131698	0.0166203	-0.511145	0.0155902	-0.422086	0.0139174
GOBP_STARTLE_RESPONSE	0.0237914	0.261884	0.073645	0.0806183	-0.243852	0.00343864	0.242173	-0.184112	0.0177066	0.163871	-0.316052	-0.176316	-0.0228216	-0.00869434	-0.010521	0.161134	-0.0955265	-0.130538	0.0677734	-0.100756	-0.103207	0.00843088	0.242787	0.365637	-0.0822441	-0.118051	0.0771807	0.0905428	0.0436533	-0.152429	-0.145261	0.260103	0.19352	-0.100934	0.0664578	-0.230846	-0.0827423	0.103578	-0.0237684	-0.226716	0.0509739	-0.00471779	0.0508455	-0.352796	-0.0374018	-0.0118363	0.386003	-0.121589	-0.0156183	0.390237	0.178005	0.347294	-0.118354	-0.0750195	0.0329554	-0.156935	-0.0334006	-0.0389023	-0.057728	0.163221	-0.284616	0.091264	-0.114401	0.079479	-0.157213	0.00223862	0.106601	0.111349	0.10985	0.0808668	0.0169345	0.0182758	-0.0226449	-0.0111658	0.260898	0.0466735	-0.218487	0.229229	0.0697421	-0.0584311	0.294892	-0.240466	0.121789	0.202817	-0.218846	0.0899019	0.0154373	-0.0942012	0.0451557	0.245043	-0.06427	0.445057	0.152273	0.116323	0.0757473	-0.0860407	0.0674924	0.0813781	-0.182847	0.255196	-0.0243171	-0.123219	-0.222604	0.0459836	-0.273893	-0.121629	0.247237	0.254441	0.124085	-0.203663	0.13629	-0.0413805	0.0138703	0.200342	-0.247315	-0.0969553	0.179949	-0.179181	-0.0411806	0.0152199	-0.0277596	0.0807459	-0.019896	-0.327157	0.114867	0.407798	0.0649012	0.0677081	0.0332686	0.27676	-0.153172	-0.0953746	0.239567	0.0795363	-0.17324	0.34313	0.132451	0.355178	-0.201142	-0.00749073	-0.0993586	-0.0971329	0.2333	-0.208317	0.147002	0.192888	0.183713	-0.06382	0.073502	-0.0531059	0.0883235	-0.371343	0.228068	0.264624	0.289763	0.208371	-0.0868815	0.250772	0.281081	0.0465518	0.0206254	0.0686234	0.0227933	0.0410748	0.00593522	0.302685	-0.0091127	0.140531	-0.222004	-0.0946225	0.0495631	0.153503	-0.0733678	0.399048	0.273446	0.263519	0.0652094	0.182944	0.0945866	0.147363	0.144354	-0.214952	-0.0381254	-0.0290558	-0.0157137	0.0378562	0.0251813	-0.145541	-0.0921383	0.298458	0.262416	0.124032	0.0910555	-0.332929	-0.0405068	0.0235381	0.112776	0.157153	0.0213369	0.0581643	0.282568	0.0917942	0.258863	-0.224144	0.218061	0.380462	-0.265763	-0.160907	-0.0517901	-0.0056073	0.221477	-0.185735	-0.0683203	-0.102252	0.198053	0.0542066	0.275248	-0.0475326	0.121261	0.3267	0.168781	0.212315	0.234039	-0.0108413	-0.0755912	0.0815899	0.191803	-0.262881	0.0376788	0.0267601	-0.108788	-0.00122488	-0.0690315	-0.0295493	-0.0233424	0.232051	0.137707	0.156858	0.000832227	-0.00211199	-0.302441	-0.0947353	-0.00625535	0.227416	0.0412765	0.143538	0.312423	0.0170457	-0.120528	-0.133818	0.160566	-0.0442336	-0.157894	0.183618	-0.0473076	0.260057	0.244883	-0.0365181	-0.09748	-0.0220379	-0.0422776	-0.287614	-0.0927289	0.0729281	-0.0965192	0.0602191	-0.153364	0.154647	0.19606	0.316806	0.317901	0.0969756	-0.173906	-0.0830341	0.395493	0.247901	-0.332559	0.0688475	0.0127963	-0.0312002	0.139485	0.0801183	0.191744
GOBP_STEM_CELL_DEVELOPMENT	0.0730595	-0.0230268	-0.185727	-0.038254	0.0553112	-0.250846	0.226529	-0.175029	-0.162286	-0.102972	-0.129654	0.10048	-0.0928876	0.239414	0.160652	-0.168584	-0.208238	0.12424	-0.0758046	-0.249526	-0.0955547	-0.0236946	0.0159516	0.298512	-0.0816908	0.177943	-0.0780063	-0.110457	0.128999	0.0680024	-0.136492	-0.326603	-0.0124607	0.0116896	-0.0451944	0.110322	0.202203	0.298637	-0.00731564	-0.104621	-0.0304638	0.236056	0.0319236	-0.0469523	0.0453729	0.179993	0.186581	0.0711062	0.0595584	0.38672	0.227915	-0.254209	0.0259009	0.111096	-0.144983	-0.203511	0.345804	-0.0673746	0.0476665	0.0132506	-0.0567342	0.218702	-0.0484081	-0.239426	-0.111612	0.0206387	0.0674902	-0.229624	0.22861	0.234271	0.185453	0.313945	0.0468535	-0.071802	-0.0996916	0.338543	0.0138649	0.223737	-0.160185	0.202221	0.140189	-0.0230368	0.138094	-0.132844	-0.220677	0.2605	0.156462	0.069435	-0.046482	-0.043231	-0.235063	0.384912	-0.0402359	0.0979281	0.137952	-0.229873	-0.060947	-0.0444068	-0.265242	-0.0347773	-0.239567	0.0438605	0.141838	-0.269677	-0.27544	-0.215415	0.191291	0.309834	0.143622	-0.271796	-0.0906277	-0.195465	-0.204209	0.128782	-0.140735	0.284892	0.114265	-0.255885	-0.220214	0.0530615	0.0384869	-0.0561537	-0.235236	-0.351131	0.104027	0.353164	0.0305274	0.224666	-0.15465	0.0398823	-0.204835	-0.127775	0.255169	-0.0159867	-0.0536289	0.0842459	0.0181694	0.348214	-0.248261	0.0284027	0.0988268	-0.051234	0.0587426	-0.275582	-0.125695	-0.325567	-0.111061	0.0463782	0.341464	-0.194428	-0.0256504	-0.189396	0.158651	0.00347846	-0.180664	0.058295	0.214037	-0.051591	0.116969	0.112623	0.0985041	-0.231463	-0.305871	0.143183	-0.00670302	-0.370867	-0.059256	0.190962	0.205738	0.12388	0.0677473	-0.0355799	0.104021	0.0926044	0.0363399	0.202677	0.0692346	0.194617	0.00268915	-0.164407	-0.0220948	-0.176857	-0.169978	-0.0408155	0.272732	-0.137498	-0.0324118	0.148866	0.0142026	0.354569	-0.0939811	-0.284847	-0.0829787	-0.362573	-0.0571884	0.200639	0.0740396	0.128083	0.140108	0.151012	-0.0686295	-0.110229	-0.260211	-0.254938	0.0170594	0.316328	0.0402618	0.254182	0.0403149	-0.0135097	-0.142049	-0.440515	-0.388246	0.0916685	0.107545	-0.0946737	-0.0213159	0.00563324	-0.151529	0.134725	-0.304441	-0.0373251	-0.062629	-0.122628	0.244646	-0.139098	0.211966	-0.0529289	-0.0329747	-0.145238	-0.169361	-0.041076	-0.103946	-0.251699	0.119551	0.267826	0.0383998	-0.0930823	-0.247573	0.161961	-0.0807032	-0.0536286	0.154836	-0.0407246	0.277661	-0.122638	-0.0135337	-0.181179	-0.0367675	-0.0680346	-0.279514	-0.0482744	0.0279563	-0.113396	0.0934287	-0.044444	-0.133337	0.122085	0.137024	0.0179472	-0.0256532	-0.262745	0.03033	0.125485	-0.192444	-0.0378786	-0.0507974	-0.139825	0.0645386	-0.028142	0.03351	0.150966	0.156518	0.147439	0.0801197	0.25758	0.120037	0.0302467	-0.279362	0.0335833	0.00317153	-0.0134681	-0.0300704
GOBP_STEM_CELL_DIFFERENTIATION	0.0296403	-0.0634703	-0.187852	-0.0641135	0.0057127	-0.0807338	-0.0033174	-0.113211	-0.0701273	-0.0969421	-0.0737413	0.0801469	-0.0699695	0.146633	0.181254	-0.0744136	-0.0977974	0.0747232	-0.0831578	-0.162159	-0.0247832	0.0452713	0.0424425	0.216173	0.0920223	0.132712	-0.0191595	-0.0124295	0.0294317	-0.0570524	-0.110853	-0.193566	0.0713667	-0.123779	-0.0647287	0.0529454	0.0181507	0.172638	0.0971754	-0.0970531	0.0716957	0.234233	-0.0381287	-0.0539288	0.0226493	-0.00478502	0.0184808	-0.0123397	-0.00787596	0.221939	0.184668	-0.132024	-0.150653	0.102853	-0.0127167	-0.0780694	0.147428	-0.0542908	0.0214351	-0.0270269	-0.0384624	0.102452	-0.0025496	-0.126654	-0.066852	-0.0586836	0.0884922	-0.0939707	0.109851	0.0413787	0.0557777	0.136246	-0.00623378	-0.128661	-0.0425239	0.169619	0.0279839	0.211262	-0.0597936	0.0340402	-0.044685	-0.0232362	0.136105	-0.0200927	-0.073204	0.0629758	0.00285346	0.0225357	0.0358437	0.0506914	-0.134202	0.193359	0.00289053	0.00595749	0.0143331	-0.170757	-0.0727585	-0.0289433	-0.120249	-0.11493	-0.206396	0.0647559	0.0433925	-0.055613	-0.104411	-0.0988234	0.181458	0.129309	0.110522	-0.103431	-0.150394	-0.104348	0.00883261	0.0222777	-0.0285373	0.104725	0.0833828	-0.237408	-0.078442	-0.00573213	0.015815	-0.0191704	-0.0385226	-0.073925	0.110815	0.142343	-0.0316418	0.0487487	-0.0725923	0.0263809	0.00287054	-0.0544034	0.216645	0.0318197	-0.0758806	0.0490047	-0.0744447	0.218209	-0.242681	-0.0209328	0.00328329	-0.057198	-0.0888615	-0.195712	-0.126076	-0.206196	-0.0893417	0.0526928	0.106527	-0.134954	-0.0949595	-0.0382251	-0.0413587	0.0223661	-0.144223	-0.094051	0.0104428	-0.0871405	-0.041171	0.0138697	0.0598406	-0.254382	-0.233016	0.0755497	-0.0771642	-0.276201	-0.144137	0.0457566	0.159265	0.024867	0.0893002	0.0131376	0.0684643	-0.0206348	-0.0781367	0.0951683	0.186077	0.1312	-0.0355648	-0.074929	-0.0124953	-0.127294	-0.204242	-0.0732199	0.147384	-0.124751	0.049719	0.0636184	-0.0996412	0.138668	-0.135668	-0.249705	-0.125355	-0.229063	-0.0231364	0.125649	0.0370364	-0.0289621	0.0188255	0.0318764	-0.0234913	-0.00903522	-0.188012	-0.172114	-0.0969634	0.167107	0.0229282	0.0383144	-0.0629125	0.0708893	-0.142716	-0.320661	-0.205501	0.0727383	0.0262519	-0.0650654	0.0487484	-0.0887393	-0.0947359	0.159496	-0.220833	-0.0744126	-0.0780023	-0.153448	0.238396	-0.0560749	0.137899	-0.00905807	0.00457437	-0.148879	-0.0764032	-0.0401707	-0.171973	-0.00603205	0.0872088	0.168255	0.129343	0.0858063	-0.220278	-0.0716464	0.0412571	-0.00469912	0.173099	0.0373221	0.253324	-0.0976725	0.000169728	-0.0402685	-0.0785192	0.0461819	-0.157443	0.0451888	0.0712183	-0.0510151	0.0272657	-0.00527825	-0.0788749	0.177693	0.0813643	0.0447933	0.0270963	-0.18426	0.024445	0.0208736	-0.0151173	0.0226626	-0.0158778	-0.17567	0.068676	0.0900042	-0.102997	0.0469083	0.138189	-0.0171634	0.101539	0.154322	0.0761268	-0.0415702	-0.161133	-0.0512353	-0.097523	0.153571	0.0404319
GOBP_STEM_CELL_DIVISION	0.252428	-0.171974	-0.278275	-0.0394833	-0.142726	-0.0531542	-0.00992066	-0.43106	-0.107538	-0.12303	-0.210944	-0.0935035	0.142255	0.16977	0.159597	-0.127863	0.220575	-0.006978	-0.104332	-0.170603	-0.15848	0.123535	0.109773	0.260994	0.0940999	-0.0463774	-0.0985824	0.14259	0.0252755	-0.129517	-0.0484659	-0.227181	-0.124233	-0.0303394	-0.270898	-0.0583762	0.0551344	0.201416	0.18318	-0.394715	0.119289	0.122762	0.10195	0.0958038	0.0634519	0.0740745	0.308004	0.0215847	0.0777425	0.168383	-0.166191	-0.107854	-0.0117181	0.0395072	-0.138376	-0.04663	0.154285	0.0617413	0.0548054	-0.267579	-0.267652	0.000671861	0.205603	-0.0849842	-0.139489	-0.097618	-0.0639834	-0.176498	-0.0646332	0.0181283	-0.00771352	0.143575	0.0996895	-0.247483	-0.0636705	0.152519	0.0688457	0.20733	-0.108857	0.105141	-0.147117	-0.0222216	-0.0184331	0.239759	0.198623	-0.0634518	-0.0927505	0.130663	0.0419197	-0.0554473	-0.0941126	0.057024	-0.180549	0.125742	-0.0889583	-0.0886523	-0.10776	-0.144271	-0.0582933	0.0360774	-0.0799116	0.172413	0.1573	0.146758	-0.135183	-0.15611	0.189566	0.146713	0.176846	-0.256754	-0.194882	-0.001304	0.19287	0.0726856	0.0809529	0.037467	0.0316893	-0.19047	-0.167009	0.0392843	-0.147643	0.0457041	-0.167612	0.324582	-0.219761	0.296924	0.0315856	0.0718882	0.169146	-0.117303	-0.0153333	0.129309	0.214936	0.138652	-0.246176	-0.0949215	-0.0616696	0.230553	-0.332833	0.067445	0.0139188	-0.0881686	-0.100158	0.0294151	-0.206443	-0.415588	-0.179296	0.167171	0.172327	-0.129649	-0.0891249	0.162841	-0.206533	-0.107063	-0.203735	-0.097356	-0.0739136	-0.158707	-0.11861	-0.154937	0.268992	-0.167108	-0.237583	0.0276434	-0.143556	-0.19122	-0.320222	-0.04918	-0.0112478	0.0587442	-0.224273	0.071944	-0.0200697	-0.159319	-0.125087	-0.0163377	0.225759	-0.0747748	-0.0205006	-0.0445482	-0.0408556	0.00808006	-0.40094	0.0872721	0.16412	0.0297543	-0.346915	-0.293618	0.0659632	0.125314	-0.215388	-0.0887968	0.00956298	-0.245467	-0.407787	0.240899	-0.0819842	0.0336098	0.3743	0.000724277	0.0271754	-0.164506	-0.138171	-0.188856	-0.0603278	0.0371522	0.376693	0.0153626	-0.0956817	0.0974351	-0.148211	-0.329233	-0.0890536	0.253194	0.215545	-0.0233015	0.160287	-0.135572	-0.129995	0.340796	-0.133994	-0.176206	-0.140228	0.0070953	0.0149217	0.232464	0.198231	0.0103714	-0.060038	-0.176159	-0.19781	-0.0604086	-0.329152	0.189981	0.245601	0.148255	0.0317343	-0.249739	-0.346538	0.0187764	0.0691635	0.212203	0.16512	0.0748413	0.321653	-0.10194	0.0980817	0.101559	-0.283607	0.377136	-0.0981866	0.17052	0.0993909	0.00368402	0.153099	-0.235793	-0.174724	0.142149	-0.156394	0.0861971	-0.0800553	-0.173052	0.242814	0.0808525	0.0094682	0.203301	0.127006	-0.241059	0.251269	0.00930784	-0.31273	-0.213818	0.00403599	-0.0359784	-0.00565828	0.0642925	0.220679	0.115012	-0.0169302	-0.304692	0.0714575	0.0751248	0.182489
GOBP_STEM_CELL_FATE_COMMITMENT	0.611036	0.383184	-0.272913	-0.166709	-0.200467	-0.407446	0.0839981	-0.126846	-0.123328	0.088294	-0.217378	0.338658	-0.377299	0.495747	0.0160642	-0.111509	0.210522	0.320943	0.225795	-0.446489	-0.123877	0.13106	0.18155	0.39388	-0.0350565	0.325747	0.00790736	-0.435687	0.397722	0.0939783	-0.23897	0.0497039	0.0655704	-0.0490624	0.0706267	0.0378352	0.387848	0.147854	-0.0865123	0.240425	-0.220906	0.289018	-0.230723	0.486838	0.257004	-0.096396	-0.0759962	0.196292	-0.119195	0.623332	0.20241	-0.163794	-0.00129035	0.551697	-0.545352	-0.271375	-0.172929	0.19843	0.416583	0.525583	0.21349	0.26121	0.544619	-0.428439	0.54629	-0.460208	0.143083	-0.399218	0.0886497	0.376896	-0.24901	0.449407	0.315176	-0.272712	0.0645761	0.207792	0.246854	0.318009	0.0611977	0.286741	-0.079611	-0.19271	0.0106671	0.182816	-0.151093	-0.0680017	0.456095	0.222797	-0.361502	0.345292	-0.141993	0.646068	0.229036	0.524075	0.0998408	-0.203203	0.0265412	0.0350108	-0.405976	0.312027	-0.421377	-0.189692	0.00655276	-0.424489	-0.553815	0.074602	-0.340756	0.262545	0.191872	-0.34855	-0.0516548	-0.101398	-0.0129828	0.293839	-0.215343	-0.205985	0.0212589	-0.570966	-0.301628	0.0264798	0.181081	-0.376449	0.0696118	-0.147807	0.0113983	0.80328	0.00822647	-0.409444	-0.400434	0.104979	-0.515483	-0.408123	0.633655	0.0457495	-0.509652	0.470091	-0.299379	0.407005	0.185711	-0.129781	0.294667	-0.00868803	-0.271292	0.247	0.340825	-0.344471	0.258777	0.0287428	0.564509	-0.566096	-0.225024	-0.463816	-0.052239	-0.058936	-0.536968	0.328716	0.0412988	0.0840384	0.403337	-0.173694	0.451167	-0.359785	0.117324	0.560521	-0.362149	-0.537229	0.128578	0.070778	0.0606949	0.286511	0.345067	-0.417379	-0.47876	0.0798341	-0.226688	0.585581	0.471092	0.163411	-0.058225	0.0182722	-0.277297	-0.374662	-0.291722	-0.0899183	0.10041	-0.114378	-0.336495	0.0133946	-0.128532	0.346758	-0.501403	-0.27571	-0.0231549	-0.316248	0.418993	0.611908	-0.406136	0.437959	0.268392	-0.294007	0.00251109	-0.217844	-0.348998	-0.376335	0.431754	0.169468	-0.102946	0.531322	0.331457	0.0356003	-0.541381	-0.503479	-0.403024	-0.145064	0.0260879	-0.341272	-0.0775642	0.0583179	-0.301435	-0.170526	-0.4383	-0.0673932	-0.127448	-0.385467	0.687363	-0.424267	0.158197	0.124028	-0.26702	-0.298794	-0.252127	-0.228012	-0.220332	-0.265411	-0.0275375	0.151671	0.257877	-0.482969	0.0731194	0.257978	-0.299826	-0.439609	0.396555	0.626085	0.272887	-0.345081	-0.0275884	-0.583982	0.0562587	0.00377072	0.166094	0.26997	-0.0831794	0.270459	0.163038	-0.155344	-0.447733	0.524034	0.20401	0.0558458	0.013517	-0.318512	0.331263	0.599646	-0.0078312	-0.364933	0.576064	-0.0167068	0.488406	0.174029	0.148982	0.307959	-0.0215905	0.165331	-0.0146472	0.564747	-0.210736	0.48868	-0.368424	-0.180345	0.141323	0.437019	0.204989
GOBP_STEM_CELL_FATE_SPECIFICATION	0.472709	0.269387	-0.351777	-0.0737949	-0.631491	-0.49964	-0.00416051	-0.177369	-0.151963	-0.197797	-0.288983	-0.0171828	-0.441857	0.466357	-0.314284	-0.254316	0.531036	0.481491	0.251085	-0.437686	-0.0699334	0.12754	-0.310683	0.399109	-0.189194	0.456586	0.200661	-0.22611	0.267895	0.334561	-0.10398	0.114085	0.232647	-0.297499	-0.383505	0.031308	0.468834	0.240209	0.238463	-0.0768749	-0.140683	0.287043	-0.132466	0.617961	0.33427	-0.265166	-0.1149	0.117211	-0.240547	0.710598	0.446056	-0.21142	0.24868	0.617921	-0.580465	-0.00942253	-0.112897	0.251895	0.464384	0.688642	0.331794	0.0647197	0.498139	-0.246967	0.57073	-0.329391	-0.176147	-0.279743	-0.232444	0.462231	-0.246152	0.388863	0.0902069	-0.227103	0.1341	0.332201	0.0720487	0.0651625	0.296868	0.512136	-0.187312	-0.0951532	-0.164538	0.2	-0.317922	-0.203128	0.594799	0.117324	-0.574244	0.379279	-0.217284	0.705461	0.116067	0.263558	-0.250477	-0.44724	-0.425872	-0.145942	-0.659213	0.323172	-0.592279	-0.0563009	-0.294953	-0.349338	-0.643804	-0.355241	-0.435081	0.244518	0.205389	-0.559676	-0.363511	-0.0949813	-0.0678383	0.208954	-0.330326	0.00548513	-0.222467	-0.595403	-0.335262	-0.132544	-0.328967	-0.541295	0.0511387	-0.216816	-0.300532	0.712765	-0.0431994	-0.337682	-0.484108	0.318168	-0.682799	-0.540943	0.37779	-0.0657016	-0.478849	0.521313	-0.0284213	0.482646	0.314537	-0.0269751	-3.18092e-05	0.407452	-0.287887	0.191389	0.246654	-0.111566	0.493589	0.289763	0.633682	-0.457287	0.28592	-0.635468	0.0598002	0.202008	-0.497192	0.525024	0.00880412	0.508359	0.235714	0.149044	0.562523	-0.0748892	0.250562	0.634894	-0.058437	-0.529118	0.0995139	-0.233369	-0.0800841	0.187184	0.197271	-0.359277	-0.51675	0.117576	0.0123015	0.57494	0.480331	-0.199848	0.224196	-0.17013	-0.208814	-0.073929	-0.215789	0.0739277	0.123827	0.0834891	-0.335526	0.286492	0.230058	0.300165	-0.329182	-0.221296	-0.165242	-0.131649	0.409581	0.726444	-0.18407	0.516744	0.46968	-0.263105	0.0370198	0.0154506	-0.295482	-0.130175	0.449785	0.279366	0.398847	0.590655	0.517861	-0.188786	-0.526735	-0.183379	-0.134978	-0.154955	0.0870746	-0.366373	-0.517114	0.130131	-0.240754	-0.380651	-0.350535	0.13664	0.0720682	-0.410712	0.726489	-0.516773	-0.117555	-0.166071	-0.0748002	-0.27213	-0.212844	-0.477839	0.227827	-0.410328	0.11312	0.217137	0.525401	-0.425494	0.16398	0.349457	-0.531879	-0.561663	0.385412	0.663696	0.383083	-0.0986156	0.100086	-0.585559	0.0184779	0.044472	0.00427328	0.215392	0.160701	0.305083	0.36182	-0.249931	-0.165219	0.441331	0.169256	-0.0199241	-0.121728	-0.0993117	0.49973	0.646879	-0.0590547	-0.299969	0.481038	-0.325451	0.625854	0.160505	-0.297357	0.216636	-0.308489	0.0422569	-0.0728594	0.667921	-0.283478	0.58099	-0.137461	-0.0940334	0.234801	0.368895	0.199241
GOBP_STEM_CELL_PROLIFERATION	-0.0542883	0.0196125	-0.17727	-0.0307609	-0.035415	-0.0793035	0.128153	-0.0572512	-0.0959026	-0.0346572	-0.116107	0.233514	-0.154828	0.151177	0.204481	-0.0222733	-0.0371607	0.0229198	-0.124997	-0.167525	-0.0101744	0.0735135	-0.0469563	0.071675	-0.0239274	0.142527	0.114232	-0.120688	0.0807162	0.119566	0.0402651	-0.0303319	0.0276324	-0.0333413	-0.00939049	-0.0096534	0.210867	0.0579709	0.111148	0.0281739	0.148275	0.338447	0.147392	0.0507919	-0.0326442	0.0550152	0.0379759	-0.17236	0.0724058	0.11473	0.103303	-0.220051	-0.0725211	0.0525561	0.0116141	-0.0868974	0.0390104	0.0624897	0.0602906	-0.0674178	-0.115616	0.117949	-0.154027	0.0427084	-0.0923952	0.0152921	0.177147	0.0508405	-0.081248	0.0832564	0.0616368	0.284008	0.256467	-0.0402155	-0.0507446	0.0609131	-0.129189	0.213786	-0.0332358	0.144158	-0.221513	-0.116326	0.298254	0.0586091	-0.112574	0.0888333	0.00900862	-0.0383185	-0.017238	-0.1452	-0.148121	0.122716	-0.0791054	-0.100116	-0.241864	-0.248932	-0.240588	-0.168076	-0.128176	0.0244581	-0.152303	-0.0246758	-0.0394797	-0.0550682	-0.22877	-0.155512	0.156227	0.0982331	-0.0109818	-0.142646	-0.205839	-0.0161472	0.0748991	-0.039952	-0.110942	0.144541	-0.0712695	-0.216172	-0.193516	-0.0213732	-0.0166587	0.000986144	-0.101747	-0.173318	0.083445	0.0688495	-0.0137831	0.165592	-0.012561	0.173842	-0.063634	-0.118333	0.294738	-0.002503	0.0169293	0.014233	-0.165339	0.158631	-0.0570207	0.0165051	-0.0719449	0.121988	-0.280155	-0.221543	-0.0284015	-0.204178	-0.0995082	-0.0138388	0.244891	-0.0508842	-0.154022	-0.0465761	-0.122507	0.0530591	-0.063032	-0.134349	0.0128699	-0.112217	-0.0920002	0.0203618	0.0826132	-0.206073	-0.221688	-0.12019	-0.198799	-0.129076	0.0249395	0.0262342	0.106293	0.0500846	0.12104	0.0790483	0.11835	-0.00585636	-0.00775555	-0.0037225	0.077593	-0.0249706	0.0970678	-0.180532	-0.0426988	-0.114582	-0.199117	-0.0652182	0.289459	-0.0722182	-0.0517726	-0.0397441	-0.0332582	0.117995	0.0891869	-0.0888986	-0.160274	-0.131202	-0.0217579	0.0320219	0.05956	-0.0202539	0.153392	0.0937285	-0.0113923	0.000187382	-0.0622372	-0.16216	-0.101532	0.218447	-0.00415505	0.0492714	-0.0487678	-0.166185	-0.0757222	-0.350242	-0.0298245	0.0794	-0.138623	-0.254937	-0.00228804	-0.121291	-0.202359	0.268277	-0.103396	-0.00707467	-0.00529965	-0.222644	0.103385	-0.00357332	0.148678	-0.00806692	-0.0643208	-0.105757	0.0329497	-0.00638785	-0.121217	-0.0478245	-0.0703517	-0.0773646	-0.0694349	-0.0678875	-0.222353	-0.0264601	-0.0406192	-0.00866192	0.0835274	-0.050619	0.258227	-0.00657294	0.126426	-0.137839	-0.197326	0.0208328	-0.0854449	0.00871653	-0.0496349	-0.0667552	0.189817	0.136407	0.0125147	0.259861	0.0405937	-0.0562724	-0.197295	-0.274541	0.210406	0.0135818	-0.00584444	0.108538	-0.0680066	-0.147416	0.122687	0.0843836	-0.168298	-0.079716	0.0485367	0.0469724	0.107065	0.0470491	0.120686	-0.0464549	-0.124546	0.0238607	-0.138707	0.164278	-0.0552621
GOBP_STEROID_BIOSYNTHETIC_PROCESS	0.115203	-0.184415	0.0240481	-0.261587	-0.127242	-0.0534288	-0.0580204	0.0599361	-0.0994422	-0.126189	0.0800046	0.053216	-0.093676	0.000997007	-0.217562	-0.209721	-0.0851809	-0.0263221	0.0709198	-0.00764844	-0.00768078	0.138936	-0.0105305	0.0257321	0.0834604	0.048945	-0.161533	-0.0322973	0.079683	0.140953	0.0264577	-0.0143016	-0.103111	0.041508	-0.0471571	-0.0862265	0.0231112	0.130214	-0.26013	-0.0633042	-0.0395115	-0.0348687	-0.0195623	0.126877	0.0874683	0.0184548	0.0538863	-0.0252515	0.0223497	0.124537	-0.069955	0.129465	0.0978702	0.0865303	-0.0705909	0.128168	-0.0664084	-0.159125	0.0738311	-0.124696	0.0202887	0.11223	0.124526	0.0168315	-0.102758	0.0406365	-0.000661271	-0.132352	0.242055	-0.0504155	-0.0214708	0.0743357	0.0745958	-0.144751	0.0778113	-0.0713944	-0.00891875	0.00219153	-0.10106	-0.112773	0.0731675	0.0837159	-0.057936	0.0751681	0.0676912	0.166247	0.111569	0.154862	-0.0877995	0.145374	0.125876	-0.0525875	0.194592	0.0617507	-0.0859659	0.0722156	-0.0468301	0.0553518	-0.0502892	-0.0429008	0.189333	-0.140748	-0.111529	-0.101745	-0.143897	-0.174381	-0.176769	0.0695455	-0.0156936	0.0378185	0.296118	-0.129014	-0.0792163	0.144856	0.0635971	-0.00298919	0.205523	0.1242	0.11211	-0.163034	-0.125843	0.0831375	-0.0511084	-0.22794	-0.197895	-0.0600808	-0.0972207	0.0236173	-0.0390975	0.105826	-0.0212952	-0.131509	-0.0832295	0.0761823	0.0570226	0.181703	0.156785	0.0777923	0.0174752	0.176611	-0.172167	0.128622	0.0651919	-0.0417872	0.118462	-0.00933799	-0.0405574	0.112331	0.00424519	-0.145593	0.00435768	-0.0046939	0.109736	-0.268917	0.14097	0.0789744	0.0523027	-0.154841	0.176787	-0.117393	-0.0493783	-0.0311654	-0.0587683	0.0722916	0.0204565	-0.260277	-0.137955	0.203818	0.0143475	-0.107703	0.0711826	0.0661169	0.103258	0.0472609	-0.0389915	-0.0725258	0.0541569	-0.0150688	-0.00397176	-0.0876522	0.148363	-0.0731318	0.0772344	-0.179878	0.327741	0.148199	0.01166	-0.154563	-0.0261731	-0.0630156	-0.0727088	0.116894	0.202955	0.106809	-0.156231	0.164112	-0.114613	0.153463	-0.0107969	-0.164124	0.180616	0.172037	-0.0103829	-0.178106	-0.189489	0.0329021	0.0356859	0.196414	0.00377905	-0.0275893	0.218606	-0.16536	0.0487001	-0.13538	0.0533034	-0.103266	0.284479	0.252598	0.221904	0.103964	-0.262741	0.00227787	0.01471	0.0282422	0.0393011	-0.0161849	-0.0428376	-0.0886606	-0.0308007	-0.0117586	-0.0656466	-0.246851	0.128397	-0.14097	-0.0659523	-0.0725894	-0.107465	0.0527489	-0.0592257	0.0556449	0.0583029	-0.223406	-0.158405	0.0741806	0.00464564	0.00852155	-0.222978	0.0421531	0.049968	0.128877	-0.119742	-0.013165	0.0453245	0.13981	0.0395157	-0.00518414	0.0684582	-0.132978	0.0773506	-0.0782574	0.0514581	0.132665	0.0140837	-0.00393769	-0.0365005	0.0788478	0.268825	0.240702	0.0972399	0.0864326	-0.109948	-0.0400026	0.152065	0.0258323	0.0205801	0.0174989	-0.113025	-0.0989556	-0.231429	0.127571	-0.16109	-0.180672	0.0425034
GOBP_STEROID_CATABOLIC_PROCESS	0.107693	-0.122577	-0.0641697	-0.363932	-0.0697425	-0.268291	-0.216844	0.0256482	-0.0183826	0.143394	0.00572018	-0.108567	-0.100507	-0.0648059	-0.0972744	-0.375743	0.147387	-0.090973	0.323854	0.0684052	0.152436	-0.190846	0.0877534	0.0464163	-0.0668776	-0.163807	-0.1745	-0.14362	0.188655	0.400113	0.0440626	0.0225227	-0.0336217	0.354564	-0.0487524	-0.259561	-0.0190236	0.0962693	-0.268743	-0.0645679	0.0225251	0.215845	0.0091291	0.191032	0.114111	0.481744	0.301968	0.249524	-0.0115379	0.0744422	-0.0189128	0.0718309	0.221844	0.109618	-0.144724	0.216652	0.165747	0.266772	0.126466	-0.183239	-0.0999325	0.0329054	0.163652	0.531779	-0.30812	-0.234667	-0.0243798	0.0522642	0.156448	0.127546	-0.565823	0.156569	0.0953056	-0.10042	-0.21625	0.0251888	0.242079	-0.23558	0.0745714	0.163564	0.289963	-0.00848832	-0.355453	-0.379041	0.1513	-0.178241	0.169663	0.124977	0.379933	0.160495	0.123151	-0.0205464	0.153955	0.365048	0.190555	0.173099	0.119874	0.0110479	-0.210578	0.0917787	0.131907	-0.122473	-0.130771	-0.00182703	-0.293213	0.00642819	-0.211206	0.34519	-0.0693745	0.01706	0.235177	-0.155995	0.0261088	-0.0234847	-0.0562934	0.22942	0.162199	0.485494	0.142063	-0.107174	0.216692	-0.223279	-0.290689	-0.228977	0.232389	0.00527791	-0.019095	-0.205607	-0.145864	0.0549048	0.0689338	-0.0461691	-0.127106	-0.178899	-0.133089	0.205269	0.237135	-0.161153	0.234602	0.24858	0.0310545	0.18639	0.067964	0.185543	0.086087	-0.0093381	0.0715198	-0.287466	0.375951	-0.25993	-0.0965377	-0.238132	0.237725	-0.447126	-0.318681	0.248069	0.232474	-0.0485145	0.181267	-0.202217	0.0870628	0.100517	0.229593	0.161942	0.0643343	-0.239553	0.0137325	0.177667	-0.410937	0.303823	0.127227	-0.156009	9.856e-05	0.00195232	0.0300238	0.212748	-0.156996	-0.123714	-0.207703	-0.127384	-0.0789961	0.155692	0.126324	-0.202257	0.404735	0.0133558	0.334994	0.144367	0.21244	0.280956	-0.0596321	-0.0507687	-0.0466069	0.261887	-0.286022	0.180905	-0.280641	0.18421	-0.0281599	-0.270905	0.118792	0.123053	0.330428	0.0536752	0.139052	-0.0148126	-0.157606	0.261441	0.0948714	-0.099834	0.0223747	-0.193952	-0.0661466	-0.0714064	0.367279	0.0808722	0.209936	0.321302	-0.120184	-0.181553	-0.271963	-0.104519	-0.120486	-0.190648	0.115218	0.07598	0.159049	-0.00295757	-0.314227	0.197178	0.0607596	-0.229342	0.229329	-0.0278267	-0.0225552	0.033867	-0.202278	0.0558555	0.23954	0.319503	-0.248251	-0.309237	-0.253045	-0.150874	-0.0478896	-0.253629	-0.27423	-0.227377	0.218713	0.0356579	-0.0793614	-0.0285759	-0.077881	0.187939	-0.0778813	-0.110122	-0.285724	-0.140127	0.175909	-0.00709007	0.214615	-0.0628793	-0.0471352	0.0902983	0.0837023	-0.122653	0.302088	0.0739188	0.14786	-0.245252	0.105685	0.0256964	-0.0286027	0.297473	-0.201429	-0.019126	-0.388296	0.167972	-0.13596	0.16891	-0.210807	0.0360649	0.174652
GOBP_STEROID_HORMONE_BIOSYNTHETIC_PROCESS	0.258	-0.284394	0.194804	-0.259581	0.00398478	-0.0216364	0.021432	-0.0162949	0.210526	0.0677246	-0.0233586	-0.077107	-0.302217	-0.0279692	-0.33279	-0.276801	-0.218839	0.0474938	0.0234036	0.0437637	-0.0748892	0.0783516	0.0569762	0.0693158	0.205375	0.136772	-0.312364	-0.197459	0.0453756	0.192858	-0.138114	-0.0677927	-0.0333387	0.148566	-0.0830423	-0.111037	-0.0438964	0.226028	-0.263574	-0.0305726	0.101744	0.188745	-0.248073	-0.0498192	0.0467177	-0.00509915	0.13897	-0.0723069	-0.0288715	0.0721546	-0.0279013	0.145098	0.125785	0.163623	0.0609463	0.0827121	0.157477	-0.0459007	0.0877715	-0.0339499	-0.181107	0.130856	0.237695	0.0521637	-0.141146	0.111933	-0.0966215	-0.140273	0.261621	-0.0136243	0.022048	0.322219	-0.0359166	-0.0730237	0.175757	0.162973	0.0871189	0.193855	-0.264658	0.0067556	-0.0675238	0.0621614	0.219982	-0.0483423	-0.126362	0.173931	0.124309	-0.00498232	-0.112177	0.167626	-0.0854539	-0.149745	0.279119	0.137033	0.0804525	0.0779498	0.0587727	0.117279	-0.243824	0.116369	0.21212	-0.235248	-0.101374	-0.123021	-0.194121	-0.167482	-0.122819	0.164333	0.0451855	-0.0166027	0.0134871	-0.0629439	-0.101244	0.0815275	0.075691	-0.00708911	0.156056	-0.142264	-0.149592	-0.189688	0.0593735	0.0273947	-0.204436	-0.302156	-0.32192	-0.0757204	0.182519	-0.0529256	0.00378689	0.0315398	-0.187757	-0.0935923	0.0052737	0.121668	-0.0505864	0.138782	0.092489	-0.0397486	0.06437	0.266801	-0.130302	0.0283318	0.0529469	-0.298486	0.196856	0.255334	0.0619366	-0.0523855	0.201238	-0.0657954	0.116123	-0.0550556	0.15764	-0.192337	0.145244	-0.000530315	0.106905	-0.257054	0.117269	0.175384	-0.119131	-0.158294	0.146478	0.03505	0.232225	-0.306781	-0.151041	0.20423	0.143187	-0.295909	-0.0584407	-0.108278	-0.0496643	0.103816	0.325443	-0.193834	0.00647832	-0.154854	0.0266331	-0.161657	0.0792189	0.0726333	-0.00788263	-0.0485202	0.315041	-0.207512	-0.108657	0.136027	0.0812365	-0.131047	-0.0301364	-0.0013182	-0.0296333	-0.0271059	-0.0745124	0.238433	0.134069	-0.0458833	0.0826148	-0.253214	0.208025	0.133625	-0.0848524	-0.224003	-0.341711	0.213425	-0.0559901	0.142633	-0.00586557	0.0406819	0.406271	-0.171173	0.198917	0.0196115	0.181766	-0.065274	0.300194	0.24203	0.0327459	0.0938354	-0.0500818	-0.0638327	0.0104622	0.0235107	0.0678054	0.0635524	0.0682429	0.104895	0.0465904	-0.066608	0.0566209	-0.23372	0.173454	-0.177221	0.06519	0.125149	-0.156221	-0.0159405	-0.0721302	0.165189	0.181916	-0.13625	-0.102111	0.00711376	-0.0177163	0.168606	-0.198583	0.0485034	0.111522	0.253821	-0.102282	0.0112385	0.0304436	0.0882686	-0.140348	-0.0415009	0.119507	-0.268642	-0.00584381	-0.206134	-0.215975	0.07961	0.0375106	-0.0295929	-0.133831	0.034451	0.382267	0.166302	0.274707	0.157576	0.0286623	-0.12058	0.146974	-0.0110195	-0.199111	-0.0291556	-0.0166819	-0.164677	-0.379526	-0.00813173	-0.29588	-0.00516773	0.102708
GOBP_STEROID_HORMONE_RECEPTOR_SIGNALING_PATHWAY	-0.106724	-0.154794	-0.0632721	-0.105741	0.0917521	0.0207263	-0.00974348	-0.0433879	0.0194429	-0.0552316	-0.0428254	0.112925	-0.0259301	0.155572	0.150065	-0.176932	-0.0559159	0.232808	0.0474325	0.0385643	-0.038924	-0.179593	0.205897	-0.0464218	0.0921708	-0.00826203	0.076844	0.00313289	-0.0783361	0.119576	0.0498833	0.0691786	-0.127066	-0.107758	0.133468	0.0320866	-0.0338426	0.118498	-0.0414438	0.115239	0.0315564	0.010532	0.154059	-0.0699449	-0.0944855	-0.191166	-0.0609805	-0.0865175	-0.186133	-0.0262273	0.0537003	-0.0688989	-0.219081	0.0844485	-0.013246	0.125406	-0.111073	-0.194783	-0.160391	-0.083944	0.0556699	0.12753	-0.0314728	-0.0955428	-0.0384162	0.0371098	0.303036	-0.105172	0.00821963	0.00293377	0.0333913	0.0651929	-0.098041	0.0916043	0.00979467	0.0415624	-0.0941685	-0.00898689	-0.179104	-0.120471	-0.0167974	-0.188397	0.0778098	0.139921	-0.0362466	0.119571	-0.228766	-0.0475863	0.0571041	0.265239	0.000646101	0.037408	-0.0348407	0.0128007	-0.0822688	-0.129441	-0.0460579	-0.131754	0.0603812	-0.267802	-0.217798	0.0815683	-0.175492	-0.00276016	0.0562715	-0.0697488	0.103193	0.0429943	0.173853	0.0485329	0.200617	-0.1469	0.0111129	0.150172	0.0141916	-0.00949628	0.0626268	-0.180477	0.113026	0.143458	0.0467912	0.041858	0.0245929	-0.0391861	-0.0925562	0.0860754	-0.0308043	0.0472034	0.0669018	-0.173544	0.075445	0.0692168	0.0791721	-0.0990544	-0.0947198	0.0570631	-0.118819	0.0910685	-0.0468158	-0.00875153	-0.194299	-0.0382528	0.00223327	-0.155896	-0.0421705	-0.0527497	-0.251296	-0.0481737	-0.184339	-0.0614384	0.0980208	-0.227445	-0.0320167	-0.0333411	-0.0650807	-0.117942	-0.0688033	-0.0431516	0.0930063	-0.0538022	0.0301931	-0.201303	0.0610403	-0.0460364	-0.146911	-0.0271061	-0.0553502	0.0847608	0.0722343	0.0209297	-0.122372	-0.105991	0.0813527	-0.0339161	-0.00296402	-0.175762	-0.0765703	-0.0607088	-0.0368415	0.085578	-0.0588961	-0.0303468	-0.08484	0.0193873	-0.127014	-0.132432	0.126916	-0.0701752	-0.121378	0.0506248	-0.0141806	-0.0574408	0.0628917	0.01226	-0.0979228	0.0327688	0.0375228	-0.116195	0.0259728	-0.265778	0.137706	0.0145891	0.0189959	-0.110897	-0.0773595	0.111659	-0.0362385	-0.118611	-0.222274	-0.0362297	0.11707	-0.0288712	-0.176598	0.0232673	-0.209833	-0.0743015	0.0306073	-0.0606488	0.0122813	0.0484123	0.054182	0.0227749	0.0333358	0.0108731	0.10694	0.030256	0.0292569	0.105229	0.034323	-0.0220301	-0.0797857	0.090281	-0.190601	0.0727993	-0.0698444	0.0844469	0.0984197	0.0586077	-0.25262	0.034694	-0.0243167	0.108972	0.0231823	0.048031	0.184383	0.0716851	-0.0206645	0.0421738	0.0665083	-0.186173	0.0611553	-0.219965	-0.0885598	-0.155371	-0.0763305	-0.0434161	-0.0229903	-0.118747	0.0488698	0.046964	-0.114957	-0.121443	-0.0850532	-0.0611802	-0.203084	0.199155	-0.0528461	0.185813	0.106516	0.0874429	-0.205024	-0.099745	0.0972871	0.00116904	0.0696648	0.0616546	0.010872	0.0223413	-0.117869	0.125879	0.0828047	-0.0152456	0.046832
GOBP_STEROID_HORMONE_SECRETION	-0.107056	-0.222679	0.111991	-0.260988	-0.0366752	0.0377633	-0.0870875	-0.0828207	-0.137594	-0.0283413	-0.00133213	0.111654	-0.0496108	-0.0526597	-0.210561	-0.238095	-0.0432137	-0.169834	0.0645288	-0.0052706	-0.135821	-0.00225395	0.355669	0.220582	0.00964375	-0.0566774	0.00704848	0.00415034	0.0476822	0.0410759	-0.269756	0.0888724	-0.0302191	0.0622525	-0.0225815	0.137431	0.189848	0.302314	-0.218729	0.171901	0.0437557	0.435946	0.0787739	-0.148158	0.202222	-0.100106	0.304306	0.00288438	-0.0913446	0.399172	0.0414813	-0.0503896	0.0782742	0.378643	-0.28867	-0.373463	0.0651249	-0.188445	0.154007	0.17878	0.0860471	0.29356	0.0934236	-0.277282	-0.284953	-0.269579	-0.159731	-0.192043	0.214144	0.172891	-0.308775	0.0436769	0.159756	0.060805	0.407339	0.436114	-0.0314269	0.439607	0.00631655	-0.359178	-0.0872493	0.129747	-0.127035	-0.335356	-0.0501512	0.150537	0.195064	0.203701	-0.085932	0.14013	-0.0868694	0.31532	-0.0234921	0.30233	0.029372	-0.0305221	0.00297129	-0.0851484	-0.45299	0.107928	-0.00465714	-0.266264	-0.308286	-0.0581256	-0.14968	-0.060577	-0.0954403	0.0566594	-0.038644	-0.210126	0.0158565	0.0846894	-0.0277129	0.262826	-0.0315165	-0.1251	0.035224	-0.0941799	-0.0361858	0.00618124	-0.21235	0.109435	-0.0542317	-0.0782784	0.218587	0.402077	-0.0126804	0.153164	-0.108654	-0.126737	0.0585854	-0.0157956	0.018834	0.160745	-0.0491289	0.297081	0.0844623	0.209503	0.146228	-0.206791	0.0965803	0.145246	0.236393	0.0499668	-0.288643	-0.142743	0.191183	0.0831165	0.432822	-0.0165374	0.230771	-0.303621	0.0442743	-0.108163	-0.111748	0.236023	0.223617	0.146191	0.0812468	-0.00825005	-0.0830121	0.157489	0.164376	0.280595	-0.100879	-0.240513	-0.100595	0.352329	-0.0475913	-0.02173	0.0124215	0.0685195	0.0173902	0.252601	0.259652	0.230749	0.15134	0.00283048	0.041621	0.0640474	0.263212	0.0513394	0.160148	-0.140553	0.290542	-0.177562	-0.27915	-0.210861	0.291432	0.112498	-0.395009	-0.301492	0.188368	-0.13994	-0.160125	0.334287	-0.0822239	0.290679	-0.0522547	-0.0682679	0.171583	0.0522986	0.0594643	-0.124758	0.298456	0.297807	0.0515842	0.234513	0.224643	0.248173	0.195238	-0.199743	-0.383685	0.13378	0.00520466	-0.116862	0.302146	0.392232	-0.0707701	0.208611	-0.355446	0.333129	0.300577	0.177734	0.22778	-0.264965	-0.0731573	0.134173	0.033706	0.0174889	0.00447138	-0.0703932	0.0993593	-0.0476839	-0.391307	-0.12869	-0.11193	-0.359527	0.223846	0.240942	0.0811617	-0.341335	0.176373	0.457462	0.215672	-0.270971	-0.158233	-0.190373	0.156242	-0.176937	0.184684	-0.110394	0.310735	0.107937	0.127492	-0.126144	-0.0992118	-0.0631388	0.0752636	0.029061	0.270383	0.0629908	-0.0403563	0.0355415	-0.339978	0.212498	0.177637	0.0611608	0.22316	0.102401	0.0586936	0.278528	0.283097	0.19719	0.0797872	-0.145954	0.316866	0.283814	-0.249264	-0.0716834	-0.115695	-0.259741	0.235823
GOBP_STEROID_METABOLIC_PROCESS	0.141717	-0.159425	0.122262	-0.174465	-0.0315112	-0.0396503	-0.0722428	-0.00423172	-0.126562	-0.0684961	0.0568875	0.10989	-0.0382639	-0.04625	-0.193674	-0.142065	-0.0311788	0.00930041	-0.0295763	0.0213886	-0.0905252	0.0893422	0.0160779	0.0544859	-0.0280053	-0.0288215	-0.0588934	-0.0254399	0.0604744	0.123932	0.0287689	0.115357	-0.0366086	0.0436207	-0.047022	-0.0996091	0.110658	0.161149	-0.1548	-0.123179	0.0641125	-0.0259496	0.065112	-0.00552643	0.0678017	0.104326	0.0883153	0.0963941	-0.0819175	0.154681	-0.0545663	0.0458267	0.089783	0.0444747	-0.013588	0.0982419	-0.0465333	-0.190191	0.0639547	-0.175003	-0.0966711	0.113163	0.0771674	0.059119	-0.0701978	0.0180868	-0.0288662	-0.0932476	0.230122	0.0108312	-0.0447797	0.148724	0.045404	-0.0430609	0.112982	0.0502963	0.0417845	-0.000805929	-0.0759811	-0.0783587	-0.100003	-0.0474391	-0.0666568	0.0484955	0.0415972	0.0610899	0.195595	0.122782	-0.0277149	0.168523	0.02818	-0.0726614	0.156175	0.0611211	-0.0767001	0.0154208	-0.0118101	0.0460636	-0.040299	-0.0369266	0.0806568	-0.0772386	-0.157588	-0.0923818	-0.144245	-0.119698	-0.0813191	0.100232	-0.0538763	0.0550931	0.346549	-0.166981	-0.0777493	0.149223	-0.00866373	0.112366	0.17047	0.0966112	0.0240694	-0.115262	-0.0816725	-0.00266474	-0.149336	-0.229755	-0.149916	-0.0599569	-0.00144225	0.0123013	-0.0713095	-0.004808	0.0325045	-0.0508427	0.0159371	0.0101512	0.0503546	0.234629	0.0255548	0.0941498	0.0268212	0.212174	-0.123305	0.131192	0.150241	-0.153324	0.0289687	-0.0136318	0.0292737	-0.00531896	0.0246065	-0.0781448	0.111173	-0.100752	0.165441	-0.160017	0.164839	0.0372013	0.145344	-0.140529	0.226903	-0.0287303	-0.0490222	0.00240716	-0.050024	0.068585	0.0261598	-0.0946922	-0.0266166	0.210317	0.0226088	-0.0612143	0.0425518	0.0117354	0.18512	0.0722813	-0.0138903	-0.120607	0.048123	-0.0107941	0.0134857	-0.0124798	0.119508	0.0247834	0.102976	-0.0863214	0.276627	0.0393583	0.111072	-0.00889881	0.00825849	0.0642	-0.00982345	0.103489	0.215116	-0.00433068	-0.119991	0.067868	-0.00857315	0.0531757	0.0168057	-0.114584	0.151665	0.189718	0.0478373	0.0093008	-0.165559	0.0814803	0.00739406	0.159356	-0.086157	-0.0613522	0.226673	-0.0784391	0.00421106	-0.117247	0.00209425	-0.0757398	0.141327	0.254685	0.118708	0.0596405	-0.103656	0.0715256	0.0522174	0.106539	-0.0314146	0.0281962	-0.0128722	-0.0395958	-0.0235567	-0.00600876	-0.063205	-0.101973	0.0521019	-0.158237	-0.076215	-0.000792773	-0.0922494	0.0939004	-0.0960588	0.129513	-0.0475564	-0.152944	-0.135888	0.0548491	-0.0517085	-0.0191214	-0.136441	0.099063	0.100598	0.0844143	-0.0965027	-0.135108	0.0209167	0.0730534	-0.0814314	-0.158049	0.00828491	-0.190959	-0.0140581	-0.0462584	0.0337508	0.0863733	-0.113005	0.00243167	-0.0589466	0.0888055	0.259006	0.187849	0.0302615	0.00238242	-0.050489	-0.1178	0.0682071	0.0468816	0.027133	-0.000612541	-0.0805769	-0.0676265	-0.136465	0.165299	-0.0934303	-0.0645559	0.0245493
GOBP_STEROL_BIOSYNTHETIC_PROCESS	0.0338029	-0.263892	0.0428527	-0.319967	-0.280235	-0.00130312	0.0120703	0.26525	-0.187487	-0.341667	0.0750184	0.0433147	-0.140525	-0.0234335	-0.258982	-0.101513	-0.0978309	0.0378392	0.0348723	0.012188	0.0694241	0.289574	-0.0167929	0.111953	0.053646	-0.0506155	-0.194414	0.118607	0.088882	-0.00306995	0.220264	0.0948856	-0.29729	-0.100424	-0.005542	-0.097886	0.00664775	0.0209754	-0.308242	-0.0435189	-0.0174799	-0.22889	0.164985	0.333786	0.120181	-0.0783989	-0.0574093	-0.125928	0.0233361	-0.0243617	-0.0250206	0.175133	0.101856	0.0452917	-0.112204	0.286923	-0.373254	-0.309939	0.0886872	-0.222442	0.155509	-0.174	-0.0111992	0.0721746	-0.168732	0.096506	-0.0429739	-0.068251	0.207008	-0.0666782	0.112889	-0.017877	0.126478	-0.10559	0.077545	-0.307669	-0.0411406	-0.10058	-0.00548017	-0.0623048	0.17556	0.245445	-0.271613	0.32563	0.188629	0.162813	0.0588351	0.288475	-0.108028	0.155995	0.188144	-0.303602	0.287666	-0.24613	-0.271663	0.11635	-0.154374	-0.127275	0.0831172	-0.250396	0.242435	-0.231722	-0.134515	0.046906	-0.0828855	-0.251065	-0.236277	-0.0808985	-0.218226	0.0464857	0.378467	-0.0219338	-0.153009	0.215659	0.0584897	-0.0053149	0.140129	0.282665	0.22346	-0.153831	-0.280436	-0.0427564	0.000330728	-0.33579	-0.287848	-0.254167	-0.326495	0.262351	-0.127421	0.0336847	0.0213386	-0.289429	-0.148563	0.0624489	0.00335157	0.164645	0.244052	0.18922	-0.0560869	0.239168	-0.281785	0.264174	0.0812425	0.0440329	0.0326146	-0.0765058	-0.0316794	0.206971	-0.293562	-0.164733	-0.00177753	0.0445141	0.146723	-0.387201	0.263305	0.0611021	-0.256794	-0.0894894	0.255572	-0.333934	-0.0734906	0.203287	-0.11954	0.00938154	-0.0834516	-0.312264	-0.268985	0.148718	-0.11513	-0.0272624	0.272699	0.265975	0.177755	-0.024059	-0.246006	-0.151073	0.0420442	0.206063	-0.0533258	-0.0837819	0.297497	0.00653759	0.173313	-0.302599	0.340744	0.370352	-0.0189623	-0.267399	-0.142133	-0.225993	-0.11368	0.310139	0.177403	0.228967	-0.289151	0.138858	-0.289515	0.216692	-0.187737	-0.270372	0.239814	0.304344	0.0662577	-0.17106	-0.206876	-0.158264	0.156557	0.250126	-0.0741708	0.0333022	0.00130957	-0.218857	0.040159	-0.322705	-0.0144921	-0.210906	0.199631	0.267344	0.366282	-0.0377645	-0.407757	0.0479574	0.0524272	-0.0306782	0.0700336	-0.213402	-0.248188	-0.281388	0.0133868	-0.0629464	-0.0661091	-0.283374	0.216052	-0.0775391	-0.161167	-0.258896	-0.129503	0.00448547	0.0908535	-0.0233374	0.162253	-0.25882	-0.221107	0.169836	-0.17141	-0.0300351	-0.249935	0.028375	0.0613033	0.0611515	-0.0959629	-0.149924	0.0914545	0.219645	0.163227	0.157387	0.1077	-0.0564771	0.198737	-0.2529	0.157364	0.298169	-0.0448684	-0.0980341	-0.0757881	0.0249331	0.39992	0.268145	0.000472933	0.0991393	-0.348075	0.00982724	0.00718404	0.0287221	0.0645007	0.0135457	-0.187968	-0.214801	-0.192848	0.141248	-0.110869	-0.267241	-0.140779
GOBP_STEROL_HOMEOSTASIS	0.102276	-0.0948253	0.0548079	0.00185982	-0.118144	0.0459459	-0.189611	0.237165	0.100395	-0.0875402	-0.0786262	0.0524558	0.0665005	-0.00271032	-0.19118	-0.163861	0.0696619	-0.0408678	0.302746	0.100241	0.0490563	0.060153	0.178941	0.031582	-0.123919	0.0067979	-0.191066	-0.154358	0.0416477	0.0326095	-0.0300651	-0.167184	-0.154544	0.0218886	-0.36186	-0.18563	0.17626	0.22811	-0.136895	-0.144998	-0.000329947	-0.115945	-0.0348688	0.154532	-0.0777245	0.0741436	0.0262716	-0.00754481	0.0738549	0.21325	-0.249312	0.00722239	-0.0691089	0.122537	-0.0882818	0.0144009	-0.116973	-0.257975	0.256024	-0.136328	-0.116958	0.020153	0.244436	-0.0618156	-0.0307463	-0.012146	-0.131826	-0.239982	0.165856	-0.00385939	-0.00749586	0.0798042	-0.00763481	-0.0968521	0.0235981	0.199153	0.115767	-0.0421264	-0.248029	-0.13924	-0.0820554	0.228895	-0.216111	0.108228	0.0267068	0.0695881	0.227904	0.239062	0.13712	0.230964	0.187424	-0.0903938	0.232045	0.242245	0.265155	-0.0556687	0.201837	0.0419852	0.0719344	-0.145482	0.0421333	0.018429	0.193721	0.03776	-0.0882678	-0.0775613	-0.108157	0.0458438	-0.0851588	0.0155743	0.291782	-0.163235	-0.0204356	0.276288	-0.0229367	0.0777277	0.0592312	0.272037	-0.0970387	0.0807437	-0.030275	0.0398763	-0.101202	-0.100284	-0.0576601	0.126085	-0.0928311	0.134639	-0.0755266	-0.0824597	0.0802258	-0.060695	-0.102344	-0.169634	-0.18092	0.276331	0.0109774	0.0149594	0.0372282	0.169613	-0.0367443	-0.0790618	-0.0457896	0.00135332	-0.0884706	-0.000780392	0.136823	-0.0971258	0.161959	-0.0985563	-0.122581	-0.0473891	0.185353	-0.221459	-0.0235085	0.149682	0.27865	-0.155462	0.180263	-0.171573	0.0161594	-0.0108388	-0.14462	0.0962679	-0.137939	-0.00164641	-0.0484975	0.288386	-0.14381	0.120729	-0.212623	-0.000249221	0.308701	-0.00902178	-0.112003	-0.0982845	-0.166396	-0.221675	-0.0101449	0.0821023	0.0245417	-0.112463	0.268593	-0.297843	0.0857779	-0.141461	0.0178209	-0.00613023	-0.0758245	0.108201	-0.227495	0.09247	0.136942	-0.145888	-0.130882	-0.00790059	-0.131605	0.0604612	-0.0364824	-0.304229	0.227147	-0.0850894	-0.0222324	-0.243209	-0.0828237	-0.0483699	0.0504539	0.294819	-0.0771149	0.153134	0.118358	-0.167645	-0.0352648	-0.124802	0.0453702	-0.204651	0.166625	0.412307	0.10233	0.241449	-0.0727753	-0.041934	-0.0482331	0.260833	-0.0300954	-0.0502069	-0.197417	-0.0448316	-0.0498709	-0.0827563	-0.120701	-0.0669345	0.133828	-0.221421	0.194276	0.0574602	0.111604	0.0612968	-0.148295	0.225899	0.0276076	-0.117764	0.0277081	0.0901557	-0.17797	-0.0311594	0.0518414	0.114337	0.128738	0.0310236	-0.099962	-0.202911	-0.116082	0.105391	0.000912047	-0.026849	-0.0045854	-0.0131916	-0.155938	0.121956	0.184669	0.0320161	-0.0669962	-0.0908283	-0.11177	-0.0611971	0.193226	0.0500654	-0.149354	-0.0903377	0.0908808	-0.0149215	0.0620119	0.199332	0.0985046	0.31416	-0.13513	-0.12566	-0.0262924	-0.0340901	0.0156369	0.123588	0.0112651
GOBP_STEROL_TRANSPORT	-0.0690696	-0.156401	0.0967478	0.0382129	-0.0625426	-0.0459546	-0.125667	0.0462506	0.088163	0.0372661	-0.0552761	0.00215209	0.00498889	0.0144557	-0.188111	-0.177726	0.0391667	0.0223188	0.130608	0.0936534	-0.118668	-0.0523452	0.00252581	-0.0678055	-0.198361	0.0123179	-0.137751	-0.122868	0.183528	0.0135925	0.0233546	-0.111377	0.0718745	0.0983341	-0.243679	-0.138995	0.142468	0.176437	-0.0575625	-0.195443	0.0512711	-0.0453167	-0.00555666	-0.0329847	0.013083	0.106565	0.0253922	0.0999433	-0.0854884	0.123527	-0.13084	-0.123586	0.0231309	0.0157163	0.0317677	-0.0672555	-0.063847	-0.176284	0.0312722	-0.161513	-0.0222806	0.0962569	0.0232317	-0.128844	-0.136459	-0.00500952	-0.316577	-0.133639	-0.0922517	0.114758	0.0448753	0.0906764	-0.0258688	-0.00344833	0.0977563	0.197307	-0.11719	0.00279129	-0.2139	-0.0407901	0.0355513	0.0861352	-0.108399	0.202966	-0.0819008	0.021536	0.0455615	0.0919711	0.103578	-0.0117433	-0.0799815	0.0236182	0.134744	-0.00331028	0.125748	-0.145043	0.057787	-0.0618021	-0.0815139	-0.0792271	-0.117797	0.0658485	0.182589	0.00404092	-0.124411	-0.0859554	-0.0467463	0.129283	-0.00426051	0.0461981	0.157723	-0.0826986	-0.0530394	0.0914877	-0.122443	0.0991318	-0.0889573	0.212031	-0.131696	0.133036	-0.177928	-0.0257273	-0.186562	-0.172159	0.0155679	0.106038	-0.0966203	0.0314047	-0.110089	-0.000980715	-0.0883102	-0.0529249	0.0951619	-0.175931	-0.254382	0.0730699	0.142268	-0.0398602	-0.0191556	0.0195071	-0.0809534	0.0545531	-0.0237804	0.0132554	0.0571763	-0.0425852	-0.0577752	-0.0925763	0.0767858	-0.0590771	0.0989793	-0.193931	0.0399665	-0.0433209	-0.0609269	0.123057	0.263787	-0.0838927	0.248597	0.026013	0.0926612	0.0913821	-0.177543	0.0281158	0.103651	0.0860763	-0.0353142	0.319202	0.0273641	0.0941729	-0.0512547	0.0865634	0.187424	-0.0741414	0.0112325	-0.225106	-0.136484	-0.0531188	0.133368	0.00601751	-0.0260702	0.163695	0.229445	-0.238878	0.257959	-0.1151	-0.090835	-0.100995	-0.115641	0.182682	-0.0733603	-0.0224411	0.10563	-0.0950565	-0.189897	-0.160682	-0.00268746	0.179304	0.0737574	-0.147337	0.0593681	-0.0809709	0.12446	-0.159377	-0.0869135	0.0702875	0.111259	0.258941	-0.017626	0.00891648	0.0112486	-0.169602	-0.12047	-0.14579	0.0411708	0.0119612	0.00202443	0.275201	0.0706587	-0.00234813	-0.035975	-0.0769317	-0.0390062	0.115551	-0.055994	-0.105057	-0.149182	-0.0778966	-0.0683862	0.0127462	-0.112398	0.00297759	-0.00894315	-0.252415	0.00217737	0.113567	0.0938145	0.113395	-0.0965597	0.201867	-0.127835	-0.0282194	-0.153194	0.093214	-0.222764	0.15077	0.0349776	0.0992504	0.113849	-0.154683	-0.110958	-0.0120542	-0.13687	-0.163502	0.0978246	-0.00896477	0.111191	-0.0628726	-0.0984446	0.0535152	0.0161588	-0.115299	0.102329	0.096019	-0.21787	0.039402	0.0127092	-0.00211184	-0.064438	-0.102681	-0.0794348	0.126449	0.0319225	0.110071	0.025766	-0.0289685	0.0420439	-0.0689669	0.0581611	0.0344768	0.0532262	0.0173675	-0.0855698
GOBP_STOMACH_DEVELOPMENT	0.0672154	-0.400608	0.0312322	0.267206	-0.377237	-0.151486	-0.0731745	0.0820907	-0.47311	0.414981	-0.186493	-0.108701	0.413599	-0.0955066	0.202173	0.0201056	0.675421	0.205617	-0.123384	0.249763	0.00430938	0.324995	-0.333701	0.197276	-0.47988	0.0893028	0.0670799	0.0927303	0.266496	-0.0369125	0.144632	-0.161707	0.256895	-0.297589	-0.286775	0.338404	0.710708	0.237481	-0.24215	-0.339711	-0.635025	-0.232637	0.317724	-0.381179	0.337039	0.582347	0.237278	-0.0618931	-0.379037	0.269312	0.287206	-0.108978	0.216607	-0.119386	-0.154057	0.140031	0.677985	0.164395	-0.559303	0.222364	-0.012979	0.136102	-0.40378	0.247855	0.263091	0.226269	0.208767	-0.436639	0.499426	0.650048	0.217543	0.540256	-0.120726	0.169566	0.157384	0.376479	-0.325578	0.0907789	0.00618681	-0.0714869	-0.0347053	-0.505391	0.0106133	-0.0862876	-0.469351	-0.219779	-0.14011	-0.292357	-0.216823	-0.536182	-0.301679	0.440598	0.249862	-0.296725	-0.399683	-0.306899	-0.508797	-0.179151	-0.146121	0.0653926	-0.173617	-0.215932	-0.625517	-0.499522	-0.10866	-0.451424	-0.278177	-0.0361181	0.000570814	-0.132585	-0.511332	0.204815	-0.196051	-0.114099	-0.461551	-0.0202759	0.0367835	-0.657208	-0.588632	-0.168533	-0.624408	-0.00102089	-0.116548	-0.281029	-0.589936	-0.265217	0.0566864	0.300452	0.00721092	0.347058	0.133802	0.460475	0.246684	-0.0932008	-0.0944617	-0.0870566	-0.211832	0.262691	-0.354602	-0.0180698	0.567842	0.0590246	0.223768	-0.174768	-0.526904	0.240643	-0.0863887	0.669236	0.388064	0.489567	0.481863	-0.125468	-0.440622	0.606194	-0.10375	0.135333	0.272296	0.275786	0.436675	0.555957	0.609101	-0.225497	-0.0885404	-0.302486	-0.141592	0.342284	-0.0536074	0.138717	0.0125527	-0.476096	0.261456	-0.570776	0.267491	0.095108	0.108508	0.00576892	-0.219433	-0.0807649	-0.112453	-0.105299	0.329948	0.407624	-0.381315	0.445554	-0.0337136	-0.0145406	-0.0422137	0.245954	0.500992	0.607778	-0.101811	-0.10398	0.190707	-0.134939	-0.474506	-0.219247	0.103792	0.00731674	0.579139	0.0893115	0.438372	0.280906	0.188761	0.446459	-0.00627009	0.26911	0.559438	0.397518	-0.269389	-0.0637916	0.556449	0.0886589	-0.00876808	0.0644121	0.285657	0.571219	0.102292	-0.518379	-0.157789	0.0757992	0.396048	0.439771	0.387188	0.573604	-0.257759	0.13095	-0.249613	-0.722955	-0.0137696	0.112298	-0.0832534	0.323008	-0.538828	-0.0942373	-0.247663	0.493502	-0.031206	0.599974	-0.0584492	0.585347	-0.130855	0.346993	0.0267614	0.424272	-0.346499	0.690702	0.138223	0.361633	-0.401967	0.164748	0.15315	0.187178	-0.398121	-0.706427	0.0937038	-0.490734	-0.278839	-0.200894	0.13755	0.281678	0.0802576	0.333718	-0.0481701	0.324664	-0.692557	0.525388	0.0768544	-0.345379	-0.0638986	-0.556569	-0.43244	-0.34059	-0.0575824	-0.172089	-0.399719	-0.365591	0.0732611	0.0963097	0.561025	0.174417	0.094126	-0.0358508	-0.0399886
GOBP_STORE_OPERATED_CALCIUM_ENTRY	-0.128281	0.0243183	-0.273829	-0.105659	-0.128106	-0.335931	0.297386	-0.038513	-0.282802	-0.391072	-0.3353	0.134003	-0.0272356	0.0342714	0.0600807	0.0602015	-0.173856	0.205115	0.222453	0.52126	-0.27545	0.130336	-0.111262	-0.331452	-0.225415	0.0624806	0.379725	-0.217006	-0.132374	0.224867	0.122167	0.152507	0.0918483	0.0213074	-0.0424771	0.275983	0.375074	0.340221	-0.139807	-0.118561	-0.032376	-0.110927	0.00589698	-0.346263	0.118028	0.244529	0.0712064	-0.281302	-0.24006	0.331389	0.0923363	-0.489597	0.367648	0.331914	-0.356823	0.0695509	0.322774	0.0261036	-0.16721	0.311884	-0.360943	0.399332	0.247939	-0.179124	0.0658879	0.362435	-0.0306635	0.127097	0.123537	0.314832	0.223202	0.445462	-0.315244	0.157008	-0.0649108	0.375937	0.023461	0.0315206	0.0567853	0.172696	-0.337127	-0.548808	0.0402468	0.0328813	-0.123782	-0.215081	-0.187367	-0.028514	-0.300224	0.0454271	0.0145935	0.41998	-0.0737	-0.42461	0.101071	-0.24463	0.00668045	-0.292171	-0.245943	0.144849	-0.362074	-0.0274615	-0.112309	-0.246822	-0.0416455	-0.212743	-0.0823782	0.401903	0.0376663	0.0894747	0.126512	-0.276479	-0.190468	0.280839	-0.387252	0.361927	0.267611	-0.0690693	-0.352042	0.247213	-0.0812595	-0.288373	-0.454143	-0.308062	-0.294236	-0.199342	0.204554	0.320681	-0.275782	0.280795	-0.0269124	-0.0247286	0.262071	-0.237155	0.00850556	0.207512	-0.040462	0.0425681	0.0335467	-0.000604885	0.173333	0.39487	0.310984	-0.293697	-0.371905	-0.157053	-0.0673791	-0.219125	0.272744	-0.0202686	0.0473253	-0.351144	0.31771	-0.334852	-0.130412	0.0370543	0.374675	0.0777856	0.499412	0.272726	0.109424	0.520572	-0.0860102	0.426018	-0.0671011	0.274157	-0.0589703	0.0572173	0.00846791	-0.315151	-0.4082	-0.289936	0.0947891	-0.0786468	0.212146	-0.0715283	-0.28583	-0.435659	0.123026	-0.339335	-0.0170708	-0.197725	-0.0928728	0.0198935	-0.21179	-0.361765	0.263575	-0.267503	0.0839519	0.491568	0.0290804	-0.0720341	-0.0922806	-0.417554	-0.101235	0.0470659	0.167801	-0.00950026	0.198833	-0.0562164	0.0389358	-0.0617317	0.389172	0.182264	0.230833	0.0332175	0.180479	0.360881	-0.178444	-0.283699	0.209129	0.0308819	-0.200614	-0.448184	-0.325611	-0.297088	-0.097972	-0.241723	-0.10182	-0.031488	-0.247459	-0.0197323	-0.133556	0.144813	0.160782	0.292992	-0.051721	-0.0574132	-0.236221	-0.241684	-0.410885	0.000635114	-0.0319698	-0.0687539	0.0698676	0.211869	0.402843	0.216094	0.0386981	0.0889645	-0.304106	0.125119	-0.118307	0.0936258	-0.295638	-0.139325	-0.0345008	0.263927	0.0612892	-0.187533	0.0625102	-0.443982	0.089048	-0.42761	-0.0679128	-0.588193	-0.0431557	-0.265852	-0.115785	0.227521	0.0578136	-0.193917	-0.0592857	-0.0490077	-0.35138	0.157339	-0.239479	-0.175106	-0.140917	-0.0549706	0.114821	-0.446127	-0.162752	-0.076776	-0.0329289	-0.286293	-0.028153	0.358161	-0.134117	0.0985965	0.279185	-0.0448319	0.291391
GOBP_STRESS_ACTIVATED_PROTEIN_KINASE_SIGNALING_CASCADE	-0.104621	-0.159807	-0.191989	0.030131	0.062965	-0.25946	0.100847	-0.056721	0.233516	-0.0622029	-0.106417	-0.126109	0.201669	-0.0876856	-0.301915	-0.264759	-0.260502	0.202269	-0.043193	0.14067	0.115167	-0.12484	-0.0644431	-0.0884184	0.118098	0.0466805	0.0161891	0.000191829	0.0845623	-0.242441	-0.000158616	-0.220303	0.0128776	-0.288348	-0.134582	-0.0242372	-0.121122	-0.0197298	0.0371618	-0.163717	0.347076	0.229911	0.233127	0.148703	3.78204e-05	-0.0857664	-0.0820303	0.00576444	0.180002	-0.0267353	0.187731	-0.0696465	-0.260879	-0.174298	-0.0263368	-0.15459	-0.0334245	0.0995401	-0.179981	0.00284506	0.00472239	0.186714	-0.144561	-0.355173	-0.103929	-0.0664549	0.0272326	-0.0221466	0.00697953	0.0599559	-0.00899478	0.0441369	0.1373	-0.266557	-0.153512	0.0228094	-0.291694	-0.157425	-0.0461399	-0.237016	0.0732902	-0.110779	-0.0663511	0.0181223	-0.0907151	0.0401877	-0.0836487	0.192696	0.363472	0.0623403	-0.0175675	-0.0771358	-0.030404	0.158992	0.0358444	0.0652656	-0.102639	0.117834	0.0822317	-0.246332	-0.105932	0.254546	0.173652	-0.0419316	0.181902	0.035153	0.332763	-0.0189031	0.267291	0.148459	-0.091836	0.180248	0.0235021	-0.0889314	0.14655	0.026318	-0.0126081	0.0104766	0.101431	0.147842	-0.176999	-0.016987	-0.0659105	-0.12238	-0.0910625	-0.0383797	-0.243018	-0.103328	-0.0384632	-0.104712	-0.0717115	0.0720871	0.0698297	0.0918839	-0.377503	-0.317357	0.0885484	0.00308175	-0.232508	-0.169058	-0.087859	-0.0879441	-0.226273	0.061732	-0.263614	-0.118175	-0.197793	-0.091684	0.00106486	-0.142894	-0.0282014	0.0175132	0.0518705	-0.019995	-0.0700099	0.0621726	0.0674745	-0.0961269	-0.283573	-0.125463	0.113744	-0.155412	-0.341107	0.17828	0.131972	-0.146815	-0.246863	0.220919	0.309993	0.0855866	-0.112923	0.0898726	0.0559845	0.110596	0.121587	0.0306005	-0.0336167	0.0122048	0.174701	-0.134911	-0.187227	0.141862	-0.104472	-0.134655	0.286192	-0.14226	0.00852635	-0.119988	-0.105234	-0.127176	-0.00347055	-0.252724	-0.0594998	-0.0939603	-0.38373	-0.193116	0.110103	0.164474	0.11419	0.0290472	0.0505288	0.0971504	-0.103152	-0.108644	0.0094872	-0.0780681	0.10661	0.166258	0.0721112	0.0716721	0.217038	-0.294979	-0.0812148	0.327754	-0.201777	-0.0837388	-0.0333173	0.0148893	0.0522967	0.0553114	0.0534393	-0.0327742	-0.0467958	-0.0509707	0.178726	-0.120671	-0.257512	0.0155864	0.171611	-0.0647246	-0.0922764	-0.0763189	-0.225572	-0.00960967	-0.240014	-0.0346013	0.084521	0.057097	-0.0175547	0.0528126	-0.103713	0.142999	0.0796786	-0.407011	0.120271	0.0718601	0.18463	-0.040931	0.149063	0.249096	0.104588	-0.107896	0.046485	-0.0782572	0.139787	-0.135031	0.0946003	-0.315275	-0.0574126	0.0107068	0.00314759	-0.135386	0.131129	-0.0522422	-0.160187	-0.0452738	-0.0430655	-0.126415	-0.0631993	-0.152958	-0.36995	-0.144681	0.0446534	-0.0697299	-0.0427426	0.143704	-0.0418839	-0.247525	-0.0665417	0.140368	0.0399912	0.12659	-0.0290954
GOBP_STRESS_FIBER_ASSEMBLY	0.0692198	-0.219613	0.0848377	-0.109423	0.0341397	-0.263965	0.114587	-0.0165734	-0.0826835	-0.217495	-0.235402	0.00760153	-0.109948	0.264755	-0.0823093	-0.261556	-0.00150902	-0.0439344	0.00519458	-0.103364	-0.0588282	0.0486306	0.0410876	0.0508226	-0.0819915	0.131785	-0.212281	-0.240049	0.00321745	0.0364241	-0.107164	-0.0463096	0.121193	0.0243771	-0.0683503	-0.146759	0.210816	0.139064	-0.179611	0.198092	0.0249835	0.101575	0.0178294	0.222151	0.210187	0.0387148	0.059114	-0.146806	0.15296	0.194171	0.190677	0.0337736	-0.0202963	-0.0250541	-0.238363	0.0637253	0.188101	-0.157251	0.241495	-0.0357908	-0.113011	0.312256	0.0747184	-0.165952	0.0763927	-0.0552284	0.0553438	-0.325935	0.284249	0.0546888	0.0293305	0.338042	0.187607	-0.0200342	-0.00538542	0.275359	0.181675	0.134517	0.0442328	0.0186537	-0.10686	0.230758	0.165163	-0.134253	-0.123553	0.0953006	0.0952548	0.138894	-0.00377686	0.200571	-0.0183291	0.188816	0.00264049	0.0503566	-0.113172	-0.0921281	-0.00773385	-0.172581	-0.0816447	-0.0317628	-0.27919	-0.12125	0.136534	-0.2211	-0.144942	-0.127637	0.0820256	0.31081	-0.0434532	-0.0819482	-0.0437824	-0.0326256	-0.061218	-0.00401512	-0.065846	0.128567	-0.0271803	-0.277775	-0.245507	0.00549088	0.00078488	-0.154406	-0.17685	-0.155667	-0.215123	0.269658	-0.0820071	0.160248	0.0461945	-0.026183	-0.184816	-0.10441	0.213428	0.0628675	-0.244675	0.110634	0.0715611	0.308987	-0.179312	0.0107911	0.12512	0.14065	-0.235047	-0.228449	-0.17697	-0.0988606	-0.0926373	0.0130948	0.0987364	-0.0144901	-0.032011	-0.289313	-0.00385731	0.00705282	-0.246085	-0.102074	0.0775462	-0.122485	0.151467	-0.0917254	0.000365622	-0.0862497	-0.184863	0.0659477	-0.0770639	-0.116898	-0.298835	0.0503362	-0.0718509	-0.160452	-0.0928101	-0.158646	0.137937	-0.0915058	-0.0304286	0.0784644	-0.080172	0.228885	-0.00915209	-0.118286	0.11165	-0.12773	-0.308006	-0.0738711	0.110006	-0.00627011	-0.0117938	0.0722597	-0.0272592	0.147959	-0.194237	-0.140535	-0.204953	-0.109102	0.0153842	0.172723	-0.035311	0.200757	0.137243	-0.12684	-0.00709712	-0.159554	-0.237029	-0.105842	0.00545715	0.22915	0.00436199	0.164839	0.15786	-0.0803829	-0.0816967	-0.312455	-0.301228	-0.0679959	-0.173841	-0.266469	0.131668	-0.130894	-0.0996692	0.300732	-0.178346	-0.0871373	-0.0911377	-0.210851	0.00928193	-0.0764699	0.280224	0.0150697	-0.112775	-0.101724	-0.335263	-0.0912156	-0.122852	-0.242085	-0.0249094	0.236829	0.0927372	-0.0885691	-0.172805	0.163705	-0.160104	0.0550936	0.0979791	0.189787	0.0289037	-0.259707	0.0274422	-0.0521576	0.116107	-0.131485	-0.0795533	-0.180988	0.100666	0.0773297	0.0878844	-0.192728	-0.158058	-0.121182	0.0489942	-0.0475198	-0.114224	0.105422	0.131738	0.159918	-0.0795706	-0.00441359	0.0108416	-0.21492	0.130623	0.161409	-0.246835	0.123144	0.0312457	0.148439	0.0940564	-0.0184026	-0.0439152	0.126994	-0.192586	-0.169596	0.000986363	0.235338	0.0649153
GOBP_STRESS_GRANULE_ASSEMBLY	0.294214	0.0883915	-0.272975	-0.140921	0.389722	0.298484	-0.441356	-0.323114	0.220536	0.257456	-0.0402561	0.131624	0.320378	0.0199058	-0.256581	0.328118	-0.0367776	-0.142917	0.0510896	0.118538	0.0360544	-0.0876656	0.0343582	0.00134091	0.292802	0.379963	0.362145	0.0583957	-0.0302186	-0.316251	0.00793309	0.047194	-0.407309	0.251946	-0.19684	-0.0770645	-0.503821	-0.305632	-0.254475	0.036709	0.397837	-0.198674	-0.096242	-0.00685851	-0.138512	-0.410858	-0.0339748	-0.139405	-0.410024	-0.417947	0.246163	0.148531	-0.404602	-0.23377	0.34442	-0.313751	-0.394857	-0.0605407	-0.49203	-0.478764	-0.191096	-0.184477	-0.291663	-0.252489	-0.341012	-0.263348	0.393912	0.338579	-0.291993	-0.470967	-0.0991371	-0.276042	0.059518	-0.454866	-0.250354	-0.178666	-0.0910675	-0.141667	-0.330049	-0.313983	0.117431	0.150209	0.113309	-0.0556787	0.167687	0.00786044	-0.108019	-0.384706	0.123423	-0.134432	-0.151671	-0.510989	0.122384	-0.109618	-0.221845	0.442482	0.184836	0.388618	0.308717	-0.546239	0.3687	0.304202	-0.149837	0.550429	0.304476	0.409193	0.160504	-0.408897	0.527554	0.375059	0.167833	0.197442	0.432436	-0.326333	0.420995	-0.426791	0.450199	-0.0674418	0.34778	-0.07182	0.16057	0.43667	0.37193	0.272323	0.321513	-0.260974	-0.41056	-0.571885	0.248247	-0.508674	0.35623	0.47043	-0.249909	0.0994155	-0.102402	-0.406946	-0.168905	-0.345662	-0.311596	-0.141863	-0.43687	-0.384645	-0.174504	0.0326766	0.16785	-0.165122	-0.212834	0.117018	-0.23651	0.0573748	-0.222553	0.174239	-0.387734	0.359538	0.0673552	-0.179137	0.0543197	-0.355599	-0.377584	-0.257678	-0.234051	-0.417607	-0.0549758	-0.302586	-0.0659712	0.218162	-0.0632375	-0.268306	0.21989	-0.045958	-0.14835	0.252153	0.231836	-0.0206633	-0.274673	-0.0959469	0.0563906	0.190535	0.192021	0.356291	-0.302819	0.0612704	0.167389	0.330773	-0.177131	-0.399208	0.0335518	-0.417942	-0.381471	-0.486973	-0.119705	-0.131425	0.270006	0.0189781	-0.404913	-0.0841948	-0.246917	-0.383951	-0.243559	0.0209715	-0.0662011	0.195358	-0.00239934	-0.427856	-0.432707	-0.0564416	-0.107091	-0.367909	-0.507696	-0.0228157	-0.0613441	-0.15249	0.217158	0.244143	-0.204327	0.209558	0.214279	0.0283211	0.066423	0.135856	0.118217	0.142886	0.153904	0.292343	0.135928	0.367898	0.180891	0.115067	0.205048	0.14008	0.39994	0.400433	-0.0815234	0.403183	-0.133286	-0.121704	-0.169744	0.249017	-0.240126	-0.499544	0.37786	0.416399	-0.31014	-0.43187	-0.0758026	0.38169	0.00166481	0.137355	0.112074	0.491919	0.433948	0.217358	-0.329623	0.172056	-0.433788	0.0352658	0.104551	-0.061465	-0.284208	0.162847	-0.0710931	-0.0222992	0.0577174	-0.315054	0.270929	0.0943358	-0.128211	-0.168421	-0.0307353	0.229171	-0.494024	0.0705926	0.424855	-0.0996081	0.0839547	0.298053	0.34121	-0.589624	0.164099	-0.0210817	-0.423842	0.20084	0.204191
GOBP_STRESS_GRANULE_DISASSEMBLY	-0.478475	-0.524187	-0.221308	0.0129592	-0.598009	-0.377926	-0.596832	-0.507648	0.25506	0.540951	-0.505936	0.00166337	0.353196	0.0938491	-0.258014	-0.504071	-0.452527	-0.249007	-0.362819	0.0112709	0.210832	0.0145299	0.222393	-0.318161	-0.132028	-0.146384	0.410897	-0.223643	0.388229	-0.11622	-0.560656	-0.0209829	-0.584855	-0.482857	-0.191192	0.499243	-0.0280983	0.60449	0.0769816	-0.414099	0.337702	0.285637	0.453517	0.0190171	-0.29872	0.0201846	-0.247131	-0.316015	0.54797	-0.010127	0.163967	0.22768	-0.356995	-0.367936	0.321457	-0.06446	-0.00134333	-0.0423718	-0.607211	-0.415076	0.351627	0.223375	-0.0949811	0.271663	0.286811	-0.432908	0.452417	0.0236533	0.479994	-0.27907	0.554494	-0.5246	-0.383116	-0.586217	-0.378675	0.251389	-0.295613	-0.230058	-0.553247	-0.559017	-0.0365434	-0.239212	-0.0107906	-0.611679	0.164792	0.302931	-0.124626	0.218604	0.498783	0.0807033	-0.378762	0.0182629	-0.0278622	0.396524	-0.0354091	0.591115	0.595195	0.183489	0.365215	-0.575266	0.230037	-0.0776122	0.277295	0.474027	0.284841	0.502367	0.268276	-0.0101587	0.433061	0.0373077	-0.189505	0.0544796	0.303292	-0.185071	0.280996	0.167014	0.354364	0.0271195	0.175855	0.040788	0.0793997	0.237935	-0.21301	0.135925	-0.360047	0.166275	-0.601276	-0.138174	0.329119	-0.186571	-0.188585	0.503186	0.0527597	-0.272286	-0.431761	-0.423251	0.433799	-0.0519695	-0.665607	-0.263782	-0.439074	-0.399544	0.182783	0.439278	0.201808	0.048746	-0.191949	0.197309	0.0773954	-0.210465	-0.0199785	-0.0804243	-0.435557	-0.243389	-0.0639275	0.723362	-0.0831556	-0.250509	-0.479118	-0.554743	-0.49529	-0.348813	-0.314402	0.231106	-0.240477	-0.0733942	-0.334462	0.0977985	-0.212427	-0.0401686	0.163385	-0.114239	0.489245	0.52348	0.144515	-0.146064	0.0933789	0.296534	0.0841524	-0.348285	-0.638076	-0.430902	-0.228167	0.273245	-0.26545	-0.16575	0.0207291	-0.509918	-0.435219	-0.255225	-0.324167	-0.512906	-0.151797	0.273856	-0.299193	0.0688509	-0.535222	0.385456	0.322449	0.292548	-0.39838	0.310397	0.253395	-0.0666467	-0.234664	-0.102255	0.220029	0.567133	0.0318245	0.116927	-0.319041	-0.38631	-0.181618	0.383076	0.0959849	0.263227	0.0217446	0.432494	0.666344	-0.432822	0.195308	-0.184621	-0.280183	-0.0802595	-0.282426	0.146784	0.320263	0.375314	-0.00367215	0.434221	-0.177004	-0.0782997	-0.549824	-0.171985	-0.550109	0.330871	-0.210522	0.513699	-0.23165	0.216479	0.100463	0.288088	0.226882	-0.820039	0.19999	-0.0982282	-0.334736	-0.0528842	0.041855	0.000614666	0.250243	-0.215412	0.158925	0.106209	0.501887	-0.0565494	-0.0355887	0.195446	0.185319	-0.571184	-0.119589	-0.616799	0.470505	0.0924709	0.201424	0.343426	-0.128112	-0.33161	0.587234	-0.287924	-0.098104	-0.366238	0.45187	-0.135829	-0.189245	-0.612314	0.0727561	-0.443505	-0.391147	-0.0369731	-0.523444	0.246468	0.284197
GOBP_STRESS_INDUCED_PREMATURE_SENESCENCE	0.0987386	-0.318833	-0.0229965	-0.269505	0.461161	0.217131	-0.427725	0.366826	0.312361	0.469193	-0.492616	0.388197	0.0259639	-0.559717	-0.352153	-0.0023261	0.0986426	-0.229058	0.215289	0.35489	-0.0469868	0.0472304	0.469108	-0.0580641	-0.429694	0.274049	0.403543	0.0626384	-0.385803	-0.661864	0.0137975	-0.274242	-0.397794	0.605876	-0.468015	-0.134122	-0.0911868	0.39125	-0.59949	-0.183031	0.291069	0.0178799	-0.0942256	-0.148643	-0.217536	-0.429834	-0.534493	-0.308183	-0.103012	0.165119	0.281465	-0.225191	-0.401811	-0.658474	0.146405	0.153197	-0.0409709	-0.559361	-0.316674	-0.48916	-0.357981	0.270982	-0.7582	-0.411639	0.102628	-0.0230066	0.0747158	0.251795	-0.241618	-0.37894	0.207402	0.444372	0.199902	-0.195563	-0.021059	-0.0438542	-0.471159	-0.36237	-0.62992	-0.49486	-0.708094	-0.0280763	0.774556	-0.022923	-0.259984	-0.182612	-0.669112	-0.699406	0.263284	0.223753	-0.251051	-0.32024	-0.0641454	-0.100155	-0.132262	-0.073448	0.061008	0.0947386	0.481566	0.0493605	-0.112459	0.508368	-0.163207	0.135271	0.00568862	0.284216	0.393729	-0.0108564	0.160405	0.464136	-0.175249	0.0866407	0.490666	-0.0728257	-0.130409	0.213256	0.0331578	-0.0752662	0.33174	0.26056	-0.0162927	0.285563	-0.111073	0.0583532	0.254375	-0.0254541	-0.12898	-0.184401	0.561253	0.352759	-0.000402272	0.452093	0.238433	0.0896901	-0.254937	-0.32356	-0.450448	0.210669	0.236043	-0.360877	-0.314055	-0.101446	-0.479093	0.0135516	-0.572477	0.00582808	-0.601836	-0.451001	-0.290184	0.0480939	-0.44507	0.557237	0.379879	0.424352	0.344441	0.162612	0.344455	0.469976	0.0098696	-0.17045	-0.426297	-0.415414	0.05932	0.323995	-0.0286003	0.376583	0.605231	-0.149878	0.307859	0.291969	-0.258075	0.283577	0.550702	-0.621665	-0.301703	-0.377238	0.152018	0.0590812	0.574306	0.476398	-0.408424	-0.390637	0.158713	0.0963663	0.353369	-0.111025	0.614167	0.0274784	-0.136407	-0.343048	0.222332	-0.0108668	-0.0156642	-0.0235553	-0.359957	-0.172118	0.349124	-0.466894	0.0802033	-0.078222	-0.126159	-0.138529	0.0254484	-0.311937	-0.555953	0.190389	0.27345	-0.205581	-0.372909	-0.0496953	-0.0963729	-0.253715	0.0408863	0.64366	-0.619102	0.0548039	-0.319708	-0.0169682	-0.201478	0.154148	0.311847	0.215438	0.272382	-0.0276546	0.113966	0.606066	-0.177304	0.570054	0.18332	0.498063	-0.226897	-0.0941879	0.124583	0.238307	-0.28744	0.431107	0.0992521	0.494965	-0.168109	-0.093173	0.145034	0.614634	-0.317019	-0.0386937	-0.411578	0.392018	-0.225591	0.347819	-0.33004	-0.011479	0.164433	0.429788	-0.514349	-0.0842609	-0.196747	0.116697	-0.0598299	-0.0913797	-0.367772	0.0386754	-0.648387	0.0896641	-0.336568	-0.398424	0.596668	-0.253119	-0.642845	-0.0862213	-0.545826	0.0954779	-0.567509	0.0643743	0.468276	0.128266	0.560989	0.415659	-0.00657383	-0.517729	-0.175013	0.18414	-0.423483	0.0804354	0.404967
GOBP_STRIATED_MUSCLE_ADAPTATION	-0.147013	0.143816	0.286107	0.0417588	-0.0380933	-0.0160374	-0.0371962	0.116818	-0.00738256	0.134929	-0.261993	-0.0260891	-0.208311	-0.0190699	0.0863609	0.0515186	0.124511	0.120661	-0.128509	0.136937	-0.0530291	0.11307	0.0600219	0.328178	0.0520476	-0.0120841	-0.174146	0.160489	0.169878	-0.0123381	0.0567761	-0.0828155	-0.00158232	0.140842	-0.258007	-0.109623	0.202954	0.171791	0.0462448	-0.0935946	0.33773	0.155105	-0.0325954	-0.216752	0.0775244	-0.021222	-0.0577558	-0.342743	-0.355391	-0.0127565	0.16278	-0.294368	-0.177248	-0.123067	0.000650012	0.0311308	0.0568524	-0.2427	0.0436004	-0.0984588	-0.304696	0.0154385	0.243757	-0.0788038	-0.0443952	0.164586	0.0479888	-0.0983735	-0.0495037	0.019103	0.0814454	0.182879	-0.0796001	0.0519791	0.146239	0.228363	-0.0259886	0.17588	-0.00281375	0.279562	0.061624	-0.0209226	0.0962317	0.0228744	-0.245355	0.0694456	0.0167942	0.0357669	0.285707	0.0950673	0.105626	0.358524	-0.0347231	-0.0990452	0.151654	-0.311553	0.144959	-0.141856	0.118881	0.274738	-0.338247	0.00306638	0.103965	-0.293253	-0.198946	-0.287092	0.222363	0.222819	0.0678344	-0.0604614	-0.175171	-0.15953	0.0800568	0.00764625	-0.146944	0.118201	0.0347807	-0.0967101	-0.208336	0.164176	-0.0285808	-0.0467879	-0.235716	-0.308476	-0.0443646	0.394126	0.215399	0.278246	-0.0443845	0.369513	-0.242154	-0.14184	0.298268	0.171063	-0.110555	0.298398	-0.190707	0.189207	-0.228174	0.0205555	0.222477	0.174759	0.0590851	-0.251894	0.0274369	-0.0397643	0.0407763	-0.178457	0.113989	-0.0530739	-0.146597	-0.263525	0.169535	0.0564841	0.269745	-0.0842105	0.0508013	0.2422	0.0924459	0.0632108	0.27247	0.0569544	-0.0949965	0.143735	0.253619	-0.0143195	-0.0518919	0.351515	0.177608	-0.0224426	0.131624	0.135136	0.00978046	0.100979	0.177939	-0.0343811	0.105105	0.179492	0.318727	0.0992189	-0.160355	0.0871167	-0.302593	-0.0757975	0.0341694	-0.176086	0.137286	-0.0518922	0.189153	0.313203	0.314966	-0.159797	-0.0787618	-0.0382407	0.0890992	0.0837449	0.244596	0.130103	0.316805	0.104004	0.204648	-0.091992	0.0711596	0.109836	-0.0191324	0.258112	-0.178847	-0.0437215	0.148878	-0.0501308	0.106446	-0.0816141	-0.25736	0.205881	0.121442	-0.0339726	-0.0140194	0.0541958	-0.28153	0.159143	0.00850259	-0.0448762	0.0198202	-0.237946	0.0610855	0.0928021	0.0648541	-0.124112	-0.0240187	-0.0967512	-0.469626	0.00133985	-0.216527	-0.147781	-0.0228149	0.176462	0.319062	0.122675	-0.129871	-0.00111568	-0.231698	-0.0208075	0.00165126	0.0725895	0.0414678	0.153755	0.108089	-0.119193	-0.281397	-0.150606	-0.309129	-0.279859	-0.0737632	-0.202419	0.0411842	-0.100791	0.118708	-0.1933	-0.0456561	0.0677644	-0.334121	-0.388735	-0.0432377	0.103135	-0.293679	0.0433841	-0.160278	-0.0396042	0.0871387	-0.0611359	0.147553	0.0981824	0.17373	-0.131538	0.181599	-0.0263003	-0.10337	0.044043	-0.149225	0.0376719	0.267394	0.155956	0.191202
GOBP_STRIATED_MUSCLE_ATROPHY	-0.49915	0.515683	0.298348	-0.303816	-0.259606	-0.389185	0.131055	0.351491	-0.0826205	0.259864	0.286874	0.207621	0.234013	0.121571	0.33211	-0.533339	0.363872	0.221848	0.083956	0.393163	0.222064	0.155521	-0.334153	0.31014	0.0264746	0.216843	0.0546455	0.492821	0.288382	0.279386	0.253015	-0.457002	0.424633	0.406305	0.000534188	0.0853569	0.179839	0.0485283	0.773384	-0.339922	-0.141613	-0.0632609	0.171553	0.145833	-0.437188	0.6636	0.224652	0.00168507	-0.25075	0.562351	0.0353098	-0.559489	0.15806	0.433197	-0.142924	0.516836	0.411967	-0.254135	0.41555	0.415516	-0.119071	-0.0763361	0.444897	0.314082	-0.0103632	0.133968	-0.382772	0.554463	-0.319597	-0.0244228	-0.172147	0.310348	-0.319672	0.282211	0.0259048	0.202824	0.0202325	0.137399	0.01843	0.274656	0.602088	-0.177634	-0.116121	-0.0313421	-0.422429	-0.173755	-0.226347	0.0184681	0.222902	0.152932	0.286062	0.454496	0.07056	-0.2025	0.621891	-0.607753	-0.14984	-0.15235	0.0961535	0.451782	-0.531551	-0.0204856	0.123453	-0.319116	0.0956434	-0.530861	0.117992	0.592332	-0.156181	-0.0840615	0.343368	-0.630073	-0.0634668	0.424508	-0.0458835	-0.110897	-0.0256417	0.250184	-0.525422	0.422973	0.0372329	-0.216657	0.128098	0.0356927	-0.278703	0.682691	0.519095	0.654815	-0.48155	0.386975	-0.242489	0.0271222	0.2883	-0.29739	0.0305457	0.0271186	-0.0294464	-0.33514	-0.0539908	-0.240231	0.290311	-0.00432692	-0.269652	0.179231	0.400858	0.02105	0.418937	-0.27798	0.1951	-0.147717	-0.142733	-0.611532	0.479434	-0.0915006	-0.0141878	-0.373999	0.354415	0.279315	0.217303	-0.159452	0.143425	0.304921	0.0958831	0.0968661	0.429093	-0.228624	0.321603	0.477123	-0.201067	0.218859	-0.147656	-0.296327	-0.166998	0.0700913	0.0245306	0.111313	0.0869325	-0.18122	-0.428101	0.368471	-0.48953	0.267399	-0.455072	-0.545246	0.0338817	0.127511	0.101606	-0.311149	0.566577	0.363039	-0.501802	-0.467317	-0.252689	-0.214839	0.345515	-0.466785	-0.125678	0.237349	-0.0309512	0.0643861	-0.0345466	-0.659782	0.102991	0.574282	0.30522	-0.00517823	-0.276705	0.149377	0.157636	-0.163798	0.0404128	-0.428052	-0.18069	0.195984	0.212595	-0.074838	-0.220182	0.225745	-0.462726	-0.102885	0.444697	0.231191	0.304557	-0.38524	-0.0454562	-0.0503716	-0.0511767	0.326851	-0.107579	0.540521	-0.395137	0.08125	-0.552446	-0.213528	-0.436466	-0.279677	0.539032	-0.217468	0.00404464	0.0234009	-0.61471	0.0860105	-0.501507	0.634002	-0.083547	0.151228	-0.241409	-0.117027	-0.226181	0.4288	-0.191855	-0.297439	-0.100855	-0.386235	0.181402	-0.464744	0.0369977	-0.555769	0.00832693	0.443649	-0.215778	-0.247859	-0.0700485	0.607565	-0.312291	-0.0847732	0.0847469	-0.25111	-0.181505	-0.269822	0.484982	-0.248066	-0.0728335	-0.273245	0.149538	-0.346696	-0.290847	0.0570921	-0.0675873	0.403152	0.351105	0.379318	-0.0269231
GOBP_STRIATED_MUSCLE_CELL_APOPTOTIC_PROCESS	-0.0824342	-0.260404	-0.247283	-0.0935701	0.162085	-0.269534	0.15557	-0.271718	-0.156166	-0.124943	-0.191405	-0.00349102	0.31266	-0.0136611	0.205221	-0.20927	-0.171373	0.0416952	-0.158056	0.0796476	0.125308	0.120256	-0.192085	0.34384	-0.00735077	0.241082	0.177036	0.0979251	0.28288	0.108916	0.0104654	0.0504131	0.0381355	-0.00246124	-0.0556887	0.0628176	-0.011173	0.24716	0.0148242	-0.307379	-0.00623398	0.27337	0.00055709	-0.245892	-0.287831	0.25335	0.0830654	-0.119465	-0.209272	0.47245	0.143964	0.0498858	0.220794	0.077423	0.183578	0.14303	0.278709	-0.192398	0.0720302	-0.105002	-0.101727	0.183815	-0.0688028	-0.0665613	0.0411296	-0.00311493	-0.1279	0.179371	0.151938	0.128786	0.217818	0.32841	-0.229923	-0.0390986	0.243499	0.214523	-0.358071	0.165228	0.00385835	0.0887542	0.105654	-0.111457	0.149374	0.110704	-0.271226	0.0949229	-0.071927	-0.103562	0.141626	0.157483	-0.0934394	0.223787	-0.0867106	-0.103981	0.145115	-0.368459	-0.0118769	-0.225749	-0.268494	0.0465054	-0.285292	0.223273	-0.0326378	-0.361753	-0.101337	-0.344424	0.106579	0.23517	0.0520088	-0.189865	-0.132369	-0.219648	-0.215896	-0.0400146	-0.274471	0.127163	-0.0242717	-0.329481	-0.241542	0.0670254	-0.176151	-0.175823	-0.218936	-0.156396	0.00325733	0.254756	0.18662	0.194175	0.00648409	0.289788	-0.0394725	0.172486	-0.0297107	-0.00376309	-0.0332296	0.0014187	-0.0469134	-0.00390704	-0.164307	-0.30153	-0.11163	0.0288556	-0.133468	0.00152908	-0.0929836	-0.207992	-0.0119715	-0.00816859	0.178646	0.0063029	-0.11909	-0.241475	-0.107172	0.129669	-0.158002	0.202152	0.289757	-0.0725603	0.108224	-0.0107289	-0.241086	-0.0781577	-0.316912	0.213676	0.0116414	-0.0278151	-0.222171	0.124473	0.310089	-0.0242643	0.125091	-0.164425	0.0774576	-0.186386	-0.225744	0.0704026	-0.0814763	0.0126995	0.181814	0.085768	-0.358002	-0.119035	-0.135762	0.0214826	-0.0425027	-0.158394	0.136581	-0.0270347	0.17024	0.344709	-0.0694525	-0.259724	-0.103682	-0.271696	-0.0495354	-0.116844	0.167941	0.231303	0.359325	2.97099e-05	-0.170249	-0.17459	0.134543	-0.0163628	0.0316644	0.2643	-0.10025	0.310048	0.0199829	0.0933617	-0.208575	-0.359781	-0.141219	-0.0179233	-0.165748	-0.144267	-0.15335	-0.0687386	-0.175196	0.0354376	-0.21897	-0.0635793	-0.0454546	-0.0865642	-0.0673963	0.00592744	0.0772271	0.00264107	-0.229713	-0.0957701	0.00744097	0.301573	-0.159733	-0.206045	0.023107	0.159523	0.280029	-0.0463357	-0.139939	0.256684	-0.349658	0.0829148	-0.0920257	0.0641137	0.0342605	0.102792	-0.0511051	0.099813	-0.224237	0.075206	-0.0816702	0.190408	-0.272577	-0.318221	0.160166	0.0173279	-0.135596	0.269052	-0.099647	0.178765	-0.270616	-0.105301	0.096966	0.081407	-0.181739	0.204646	-0.212656	-0.359313	-0.0299158	0.155073	-0.157821	-0.0283378	-0.0013019	-0.214171	0.12798	0.026593	-0.262426	0.0244317	0.0552581	0.181425	0.148355	0.116346	0.183439
GOBP_STRIATED_MUSCLE_CELL_DIFFERENTIATION	-0.0843608	0.00946323	-0.0306175	-0.130331	-0.0181792	-0.136661	0.179795	-0.0851418	-0.0152789	-0.040738	-0.282275	0.10393	0.0586787	0.0666178	0.156755	-0.15446	-0.0835544	0.0558569	0.0413238	-0.0492235	0.033236	-0.0735037	0.0144947	0.19945	0.108296	0.135556	-0.192333	-0.106806	0.207775	0.0204436	-0.142858	-0.171853	0.125799	0.0783601	-0.070181	-0.0311098	-0.0261199	0.23139	-0.0627705	-0.0982133	-0.0423375	0.210157	-0.00851821	0.0380911	0.0180658	0.130122	0.0105913	-0.0991083	0.0293651	0.334909	0.142314	-0.214182	-0.0420925	0.0186881	-0.114295	-0.120702	0.279161	-0.0848328	0.0695507	-0.100944	-0.0584192	0.174275	0.0133091	-0.186607	-0.12719	-0.1245	0.0753462	-0.143347	-0.0225029	0.16789	-0.0298025	0.277459	-0.0567592	-0.0729566	0.00525975	0.20789	0.0156881	0.0826738	-0.120089	-0.0787668	0.0928329	0.0444319	0.100653	0.0577885	-0.131806	0.0534323	0.00341123	0.0403291	0.0797251	-0.0165443	-0.181113	0.319434	0.0720025	0.0959066	0.108354	-0.136514	0.0684604	-0.0596894	-0.120647	0.0274789	-0.198666	0.0558991	0.0393745	-0.0968535	-0.270448	-0.120277	0.152665	0.298127	0.114487	-0.151201	0.0162696	-0.19737	-0.0521701	0.112923	-0.158203	0.204683	0.0278784	-0.162744	-0.121031	0.246538	-0.0594695	-0.0597596	-0.0552864	-0.158012	-0.0726766	0.387299	-0.0739792	0.144139	-0.072716	0.0106081	-0.11315	-0.0876729	0.119749	-0.0243482	-0.212192	0.114716	0.0386747	0.137347	-0.0923804	-0.0719137	0.0626418	-0.0765978	-0.0653593	-0.0317431	-0.0947347	-0.169203	-0.046139	-0.0164953	0.324039	-0.0398198	-0.0942916	-0.250455	0.0814773	0.118472	-0.133514	0.0454659	0.0814237	-0.0358056	0.0320157	-0.00919895	0.0596915	-0.216446	-0.160178	0.243594	-0.0568883	-0.196104	-0.198872	0.152319	0.045138	-0.0312339	-0.0193222	-0.0578474	-0.025933	0.0199381	-0.0518565	0.156833	0.0105895	-0.0278431	0.122986	-0.108318	-0.0798261	-0.100197	-0.147662	-0.0624943	0.128832	-0.0464542	0.0502711	0.0095244	0.0441054	0.345225	-0.171311	-0.155783	-0.101367	-0.221491	-0.0207919	0.135974	0.0552291	0.223053	0.159692	0.0245937	-0.0025089	-0.150572	-0.0667777	-0.156308	0.0229849	0.143214	0.0382407	0.239614	0.103373	-0.036743	-0.140728	-0.21266	-0.286229	-0.0140774	0.0401412	-0.151581	-0.00275939	0.0465412	-0.104346	0.129482	-0.178192	-0.0677325	-0.0631888	-0.187374	0.0981347	-0.0698625	0.0625298	-0.0511575	-0.151521	-0.102701	-0.265479	-0.0714042	-0.187849	-0.122666	0.00270765	0.0621653	0.212091	-0.0511672	-0.148829	0.0226317	-0.137794	-0.119218	0.0779592	0.0582211	0.201707	-0.0695258	-0.0584838	-0.206467	-0.00930456	-0.0936013	-0.158157	-0.0529216	0.0968151	-0.121524	0.190684	-0.0107648	-0.146744	0.153055	-0.0347947	0.0266715	-0.235513	-0.182368	0.161036	0.197097	-0.0914296	-0.0191638	-0.0801945	-0.15124	0.125041	0.11978	0.130351	0.0635165	0.0196768	0.0778838	0.206841	-0.0408433	0.057239	0.178838	-0.117001	-0.0420365	0.158933	0.178372	0.141544
GOBP_STRIATED_MUSCLE_CELL_PROLIFERATION	-0.251554	-0.090758	-0.00383127	0.0997865	-0.0222702	0.0373231	-0.0785739	0.00167481	0.0135657	-0.104732	-0.215118	0.120759	0.0404052	0.054781	0.218631	-0.186606	-0.148355	-0.126741	0.0175679	0.0551833	0.00450531	-0.180045	0.0553067	0.221098	0.0398531	0.216275	-0.0149547	-0.0323566	0.196551	-0.0957972	-0.215904	-0.227395	0.0441505	-0.195392	0.0591083	0.0746284	-0.0148395	0.221903	-0.130884	0.161576	0.0737267	0.315213	0.163188	0.0718498	-0.0311925	0.00334055	-0.0144395	-0.0427548	0.0467706	0.295277	-0.00426984	-0.201398	-0.229252	-0.241277	-0.220979	0.0700424	0.322241	-0.105373	0.113611	-0.0760497	-0.137901	0.0656356	-0.116089	-0.161306	-0.00357896	-0.00241287	0.111015	-0.297048	-0.00117843	-0.0721768	0.00916171	0.217418	-0.0649056	-0.210237	-0.175311	0.0592604	0.11369	0.0720653	-0.217337	-0.0378765	0.145957	-0.0759513	0.139431	-0.000501871	0.184796	-0.137219	-0.00437653	-0.0888041	0.297504	0.0361506	-0.0884209	0.156026	0.202922	0.344662	0.216363	-0.0643574	-0.0475626	0.177856	-0.0880717	-0.0932829	-0.0894694	0.211451	0.094152	-0.0984819	-0.0303061	0.136809	0.173516	0.205689	0.189325	-0.0227329	-0.0939218	-0.0983177	0.0533405	-0.110503	-0.0271134	0.112785	0.312189	0.0247632	0.0454698	0.197452	0.229327	0.159137	-0.107185	-0.168	0.173813	0.399188	-0.265858	0.0428557	0.134277	0.109688	-0.0339125	0.0517068	0.11705	0.0109354	-0.348539	-0.0830153	0.167477	0.0546085	-0.192295	-0.132731	0.0962695	-0.316528	-0.187007	-0.0267074	-0.142998	-0.117927	-0.306751	-0.113217	0.244135	-0.197792	-0.391426	-0.139446	-0.207637	0.16856	-0.206117	0.0796668	-0.0366643	-0.193405	-0.0822921	-0.152313	-0.079242	-0.188408	-0.118258	0.0628295	-0.142595	-0.30369	-0.0833105	-0.0489964	0.237448	0.095691	0.272806	0.104668	0.0398064	0.0479913	-0.30235	0.23048	0.089707	-0.0624467	0.107062	-0.0589405	-0.266881	-0.133748	-0.198913	0.100291	0.269495	-0.11695	-0.0371218	-0.19536	-0.141135	0.0595492	-0.335957	-0.0899495	-0.102814	-0.166111	-0.0442702	-0.117212	-0.226551	0.217949	0.0066402	-0.0402473	-0.125901	-0.116138	-0.210588	-0.237762	0.0372897	0.0446825	-0.021343	0.091049	0.0922575	0.0147559	-0.390201	-0.212479	-0.0216116	0.333022	0.233012	-0.145862	0.0347893	-0.19193	0.0517233	0.20207	-0.0897568	0.00901558	-0.0116372	-0.292145	0.146302	0.00772779	-0.221029	0.109644	0.142202	0.0327786	0.014058	-0.0993157	0.128496	0.0919375	0.035846	-0.0583429	0.0728625	-0.246589	-0.16296	-0.09844	-0.0806979	-0.121757	-0.00208915	-0.0332909	0.157264	-0.141531	-0.193124	-0.195531	-0.136425	0.244894	-0.0117166	0.122704	0.031357	-0.19232	0.224223	0.156954	0.11284	0.188533	0.0120826	0.0575815	-0.155421	-0.223073	0.0910109	0.147934	-0.0469323	-0.115948	-0.0359513	-0.183549	0.0930167	0.158687	0.101903	0.10387	0.207009	0.0221879	0.0139489	0.0118335	0.227331	-0.227932	-0.146727	-0.0441438	0.158147	0.232466	0.198449
GOBP_STRIATED_MUSCLE_CONTRACTION	0.141515	0.0160259	0.138794	-0.100623	0.0293742	0.0466942	0.052298	0.00896773	-0.0140286	-0.0674552	-0.0830675	0.0467292	-0.0236852	0.0238686	0.0237987	-0.0446727	-0.0168761	-0.0424018	-0.0330401	-0.0997107	0.0539942	0.0487111	0.0738519	0.271398	-0.0721107	0.0490213	-0.217403	0.0207233	0.206601	-0.056264	-0.136279	-0.227783	-0.0902865	0.0215772	-0.137252	-0.131237	0.0695822	0.170578	0.00677716	-0.0947894	-0.0330359	0.263708	-0.166412	-0.0217471	-0.0335076	0.055251	-0.0740473	-0.102462	0.0441112	0.275231	0.0426782	-0.128314	-0.0622683	-0.0162356	-0.131714	-0.112513	0.0622937	-0.245154	0.131078	-0.0465127	-0.124183	0.15631	0.115587	-0.164319	-0.0638485	-0.11824	-0.0321562	-0.126745	0.0461055	0.0134817	0.0356497	0.235798	0.0533297	-0.0941623	-0.0286334	0.220205	0.017161	0.257445	-0.177315	-0.084559	-0.0487282	0.0483227	0.0504749	0.00974206	-0.0599925	0.00849757	0.179916	-0.0672876	0.00206487	0.175303	0.0242413	0.263952	0.0152854	0.166828	0.250999	-0.0981966	0.240266	-0.00640428	-0.0819704	0.137119	0.0850377	-0.00442489	0.0198995	-0.136509	-0.00844248	-0.125017	-0.0580631	0.157632	0.134829	-0.0965465	0.0629569	-0.149769	-0.0433814	0.0916077	-0.106337	0.0149412	-0.0785433	-0.123884	-0.0995897	0.111791	0.119058	-0.0209916	0.0826258	-0.157095	-0.0115967	0.373699	0.0114216	0.125534	-0.0893902	0.029343	-0.0536785	0.0160476	0.04528	0.0551269	-0.263877	0.228317	-0.16951	0.0877766	0.0421493	-0.0767099	0.236792	-0.0842974	-0.0319492	-0.0957092	0.0737357	-0.00782415	0.217109	0.00132246	0.204331	-0.243281	-0.113939	-0.151246	0.184261	-0.03884	-0.141772	0.0859057	0.143601	-0.131776	0.208477	0.0176354	0.22345	-0.0364386	-0.158443	0.190307	-0.0105323	-0.170825	-0.00565172	0.302621	0.0820274	-0.00465535	-0.0409198	-0.0593175	0.192515	0.0433175	0.0373255	0.350997	0.185174	-0.0210714	0.0894914	0.196625	0.137112	-0.109816	-0.00888263	-0.165555	0.142883	-0.0636911	0.141155	0.0978694	0.150378	0.358623	-0.0966184	-0.0841649	-0.0453247	-0.165381	-0.0299493	0.109618	0.13485	0.159203	0.25109	0.0791749	0.106204	-0.142568	-0.060832	-0.1568	0.184741	0.237635	-0.0429342	0.10937	0.0404905	0.0464566	-0.0409807	-0.256732	-0.133745	0.016613	0.134139	-0.0702605	0.289928	0.207403	-0.166484	0.0562949	-0.328321	-0.0872024	-0.0676376	-0.180595	0.10244	-0.00749485	0.0881106	-0.0399664	-0.120888	-0.144894	-0.209389	-0.0766901	0.0770124	-0.16025	0.075398	-0.00354634	-0.0271947	-0.146486	-0.161938	0.0304564	-0.119628	-0.160877	0.148828	0.0795473	0.130015	-0.194993	0.034724	-0.188288	-0.0478308	-0.0587484	-0.182635	0.0548996	0.0358168	0.0891596	0.00803017	-0.116188	-0.150363	0.0275064	-0.00859565	-0.0913073	0.0834398	-0.113236	0.042901	0.0969451	-0.20062	0.00279715	0.011063	-0.0630497	0.225778	-0.00337579	0.221708	0.103699	-0.118447	-0.0347472	0.064603	0.203538	-0.143384	0.114344	0.0203459	-0.112259	0.041584	0.125308	0.112131
GOBP_STRIATUM_DEVELOPMENT	-0.316988	0.300473	-0.279919	-0.455846	0.0131338	-0.162356	-0.00323775	-0.357876	0.308067	-0.246157	-0.328095	0.295324	0.491376	0.122773	0.435561	0.0549162	-0.158033	0.263825	-0.029922	-0.0793928	-0.245204	-0.35354	-0.294237	-0.114526	-0.0462151	-0.272984	0.39166	-0.254978	0.385932	-0.177255	-0.253428	-0.292585	0.167738	0.0131194	0.290637	0.00723655	-0.0937993	-0.0822031	-0.0650653	0.00465186	0.203044	-0.200124	0.0256959	-0.0875384	-0.215581	0.265708	-0.0094391	-0.00096756	0.162043	0.0878769	0.0260558	-0.0593797	-0.234825	-0.216933	0.350757	-0.415655	0.122695	-0.374268	-0.198907	-0.465901	-0.0597328	-0.0127839	-0.448554	-0.0493776	-0.345741	-0.053227	0.191092	-0.0796332	0.169925	0.136147	-0.229243	0.0554646	-0.052312	-0.165988	-0.390168	0.277401	-0.086234	-0.188484	-0.413371	-0.170102	0.126822	-0.411496	0.0667095	-0.221674	0.106743	-0.101551	0.0866792	-0.187761	0.0111528	-0.0666589	-0.167196	-0.0886175	-0.0159126	-0.0386594	0.265255	0.32536	0.129591	-0.0344592	0.288531	-0.299005	0.0699665	0.372112	0.235006	0.237163	0.0755928	0.378478	0.0871551	0.129666	0.568004	0.0894389	0.277466	0.00195399	0.226415	-0.0469831	0.125928	0.136761	-0.021699	0.0752171	0.121445	0.402788	0.483654	0.211463	0.224404	0.0688696	0.131398	0.438908	-0.327773	-0.242632	0.454421	-0.0417029	0.114182	0.2994	0.530909	0.0790736	-0.308578	-0.122306	-0.359475	0.140394	-0.332187	-0.226225	0.199526	-0.121298	-0.192911	0.0646734	-0.127676	-0.275467	-0.262129	0.11327	0.23341	-0.286104	0.00868278	-0.0818852	-0.196295	0.15127	-0.413918	-0.0555945	0.3443	0.107157	0.193211	-0.199176	-0.0854015	-0.408548	-0.18164	-0.03109	-0.378369	-0.0118918	-0.188743	0.135261	-0.270236	-0.245781	0.0149401	-0.017683	0.0317436	0.118659	-0.465201	0.0931452	0.100845	-0.00948973	0.337327	-0.0131613	-0.0995806	-0.344903	-0.242748	0.00849906	0.0584925	0.0569566	-0.219908	-0.345456	-0.42928	0.227116	-0.0702606	-0.302826	0.194712	-0.368713	0.225342	-0.222933	0.116193	0.0382644	-0.0786112	0.0524237	-0.0606587	0.0408675	-0.435103	-0.203455	0.336003	0.19845	0.0764331	-0.0501015	0.139823	0.139417	-0.141076	-0.0531113	-0.3527	0.242961	0.0741881	0.130628	-0.184929	0.013269	0.128377	0.253299	0.00031681	-0.243731	-0.201082	-0.0583236	0.267027	0.13287	0.144362	-0.0147796	-0.0461154	0.176256	-0.0158629	-0.111084	-0.285974	-0.246624	-0.284097	-0.00045982	0.243904	0.0283894	-0.38659	-0.445446	0.0564838	0.234145	-0.266225	-0.215088	0.297174	-0.17675	0.50577	0.0930507	-0.0297842	-0.209178	-0.0717354	-0.0232351	-0.0904712	0.0929702	-0.105841	0.489067	0.227442	0.29296	-0.0196991	0.399558	-0.371854	-0.395489	0.0883562	0.190053	-0.050419	0.212528	-0.230917	-0.0482511	-0.232571	0.19285	0.252367	-0.363177	0.454312	-0.133188	-0.276007	-0.376447	0.260306	0.114419	0.0380094	-0.104993	-0.25953	0.0445117	0.101584
GOBP_SUBPALLIUM_DEVELOPMENT	-0.340708	0.220482	-0.305389	-0.287597	-0.0760095	-0.143704	-0.15381	-0.281883	0.242434	-0.288663	-0.380681	0.295408	0.366027	-0.0506046	0.52064	-0.034568	0.0517056	0.36981	0.0338719	-0.0892648	-0.239606	-0.356614	-0.299575	0.0245113	0.110215	-0.0936115	0.348948	-0.206434	0.317052	-0.106657	-0.139343	-0.25439	-0.0560773	-0.190814	0.0719746	0.00979305	0.0219308	0.0528382	-0.130338	-0.0111373	0.145032	0.0015326	0.130573	-0.21192	-0.29209	0.23942	-0.134455	0.0814993	0.0602778	0.234275	0.020846	-0.209434	-0.160529	-0.320271	0.337309	-0.387291	0.0393274	-0.292675	-0.210304	-0.467187	0.0125591	0.179659	-0.395745	-0.0183896	-0.417182	-0.0227851	0.0155586	-0.0797854	0.175583	0.152756	-0.133375	-0.0745745	-0.00476534	-0.180759	-0.39936	0.0805388	-0.131315	-0.241969	-0.451114	0.0593852	0.206993	-0.391379	0.0868028	-0.130043	0.0276989	0.0212276	0.0196714	-0.0142773	0.0191291	-0.0992496	-0.146712	0.0873757	0.0180509	-0.118207	0.199585	0.212802	0.0312971	-0.104109	0.226223	-0.168875	0.119152	0.369787	0.0433085	0.207049	0.0772354	0.308029	0.116709	-0.0881635	0.485048	0.155957	0.309004	-0.118847	0.190864	0.0119167	0.101977	0.042847	0.04997	0.0100609	0.102227	0.31008	0.201329	0.211266	0.227707	0.00527287	0.132159	0.36923	-0.369636	-0.174643	0.419363	-0.0285944	0.125956	0.211195	0.475977	0.144607	-0.278254	-0.00815914	-0.292737	0.189072	-0.334719	-0.239766	0.34449	-0.11785	-0.0125033	0.10579	-0.1486	-0.309061	-0.271772	0.0685675	0.0849066	-0.291932	-0.00981751	-0.0993496	-0.0565074	0.330032	-0.319347	-0.0196261	0.356644	0.17345	0.164416	-0.0717055	-0.0460419	-0.398947	-0.220643	0.0163644	-0.227456	-0.0517357	-0.0710113	0.212889	-0.13652	-0.283962	0.0700592	0.0535702	0.114326	0.24862	-0.292581	0.166923	-0.0722278	-0.0129962	0.330857	0.00882276	-0.153153	-0.336425	-0.227874	0.0732502	0.102009	-0.0558733	-0.0524445	-0.325687	-0.333882	0.341494	-2.25893e-06	-0.178488	0.115868	-0.314483	0.0960216	-0.252024	0.138575	0.238533	-0.125628	0.214012	0.0837675	0.0412987	-0.246333	-0.252625	0.383061	0.282714	0.0428499	0.125816	0.170373	0.0887592	-0.120464	-0.125406	-0.353405	0.220131	0.183383	0.0390375	-0.0501854	-0.00833426	-0.00665921	0.244612	0.017736	-0.136604	-0.186869	0.0993176	0.212477	0.119036	0.128306	0.141998	-0.0141245	0.197847	-0.0241269	-0.062083	-0.243306	-0.187756	-0.2192	-0.133418	0.145406	0.0967514	-0.398619	-0.381119	-0.0071074	0.184028	-0.195801	-0.215796	0.25058	-0.0566651	0.401848	0.0385174	-0.0170458	-0.245474	-0.0526963	0.119196	-0.132046	0.032033	0.0978853	0.549537	0.146192	0.469239	0.187823	0.312756	-0.313556	-0.391478	0.0885989	0.095163	-0.0399077	0.233368	-0.24711	-0.0866748	-0.173624	0.207653	0.262437	-0.237927	0.420939	-0.112787	-0.308729	-0.288028	0.156564	-0.0140766	0.00153531	-0.0183222	-0.323752	0.0122018	0.161724
GOBP_SUBSTANTIA_NIGRA_DEVELOPMENT	0.139318	-0.100774	0.0942898	-0.179054	0.0473616	0.0525289	0.0417128	-0.0156328	0.168	0.0100336	-0.21778	-0.0729972	0.0597498	0.250137	-0.206418	-0.262799	-0.16817	-0.0802181	-0.0517104	0.0558324	0.217621	0.00867864	0.173195	0.182595	0.210433	0.1905	-0.493712	0.00442707	0.17724	0.220018	-0.357189	-0.17123	-0.0356059	0.13584	-0.159448	-0.169208	-0.180472	-0.0495172	-0.0793599	0.296356	-0.0358499	0.269089	0.2237	0.151935	-0.0197953	-0.0108571	0.163726	0.0438551	0.0947252	0.0879832	0.237784	0.0983399	-0.0944661	0.063274	-0.249733	-0.178348	-0.034941	0.0135983	0.184653	-0.0865041	-0.110287	-0.189865	0.0982556	0.0825734	-0.307404	-0.240877	-0.00966386	0.0239212	-0.0382722	-0.301014	-0.348196	0.286117	0.0712888	-0.293358	-0.339154	0.098142	-0.286577	-0.257728	0.238739	-0.113482	0.220894	0.190379	-0.209821	-0.181525	0.0327292	0.0203468	0.229168	0.243524	0.243776	0.0719011	0.0118437	-0.199301	-0.112562	-0.0758322	-0.0411004	-0.0902964	-0.135497	-0.026031	-0.0188296	-0.0420891	0.205316	-0.106756	0.0477486	0.128366	0.0547003	-0.0474166	-0.0156179	-0.136385	0.0272783	-0.0297064	-0.0445726	-0.138513	0.111251	0.0131535	-0.0902497	-0.0410185	0.217148	-0.0394863	0.11199	-0.116714	0.0210446	-0.224839	0.0594562	-0.111836	0.158157	0.302444	-0.311357	-0.175793	-0.21802	-0.0243487	0.10768	0.0246208	0.0455276	0.0216557	-0.379541	-0.211843	0.391445	-0.158188	-0.140933	-0.237984	0.226524	-0.193047	-0.384127	0.190781	-0.208206	-0.128084	-0.0461408	-0.117933	-0.0568363	-0.207813	-0.490926	-0.0650088	-0.113535	-0.0581276	-0.408373	0.263465	0.0197956	-0.065904	-0.104655	-0.359164	-0.0828581	0.193845	-0.248989	-0.185329	-0.194726	-0.49845	-0.261251	0.143003	0.200697	0.358975	0.276632	-0.0903267	0.0976277	0.188736	-0.326526	-0.0293214	0.146953	0.268228	-0.196502	0.10499	0.0775829	0.03117	0.0545777	-0.140701	0.182496	0.136943	-0.0856131	-0.0357183	-0.164665	0.035914	-0.342523	-0.0753995	-0.156603	-0.0014566	-0.311734	0.0326271	-0.217073	0.102175	0.0157672	0.0947523	0.263262	0.0366273	0.0525109	-0.36981	0.100123	-0.342459	-0.0117415	0.44948	0.186214	-0.0386717	-0.350605	-0.310428	-0.047645	0.111494	0.104697	-0.294262	0.0795524	0.352415	0.134045	0.271363	-0.385145	0.0480484	0.0703021	-0.378566	0.0297769	-0.152883	0.238724	0.205128	0.093914	0.144909	0.151225	-0.0448866	0.159661	0.0137946	-0.010761	-0.115617	-0.0597077	-0.0718392	-0.158157	-0.175245	-0.0147846	-0.0178336	0.23917	-0.18478	0.325201	-0.216802	-0.0044377	-0.407618	-0.0697621	0.0536181	0.0532439	-0.0475156	0.0666876	0.395164	0.164891	0.0384595	-0.0122277	0.0514507	0.0385393	-0.200949	0.335081	0.109489	0.130215	-0.29245	0.195609	-0.240969	0.0510678	-0.235218	0.143476	-0.0413731	-0.284633	0.156057	-0.00502011	0.0790337	-0.149834	0.104119	-0.225637	-0.237724	0.0730258	-0.299419	0.199875	-0.0433534	0.342814
GOBP_SUBSTRATE_ADHESION_DEPENDENT_CELL_SPREADING	0.181519	-0.241327	-0.0727618	-0.248886	-0.019006	-0.282794	0.304439	0.0379044	0.0399317	-0.217086	-0.33373	0.0980251	-0.015542	0.321813	-0.1007	-0.386904	-0.177382	-0.00884774	0.209526	0.0626746	0.134067	0.274959	0.18298	0.106559	-0.0500813	0.160159	-0.379971	-0.245336	-0.039149	0.235133	-0.00344139	-0.148304	0.114598	0.0858574	-0.110724	-0.0956049	0.150675	0.291124	-0.034208	0.056187	-0.102246	0.328675	0.104082	0.189739	0.131127	0.197194	0.199027	-0.0306806	0.261773	0.322693	0.132357	-0.0404201	0.0435818	0.0484368	-0.330394	0.0530126	0.240141	-0.0217089	0.202818	0.00824253	-0.153909	0.396179	0.173549	-0.355942	-0.0311071	-0.0489296	-0.121863	-0.170541	0.265642	-0.0736817	-0.222524	0.364525	-0.0390865	-0.0432318	-0.100741	0.260347	0.0832242	0.329039	0.010792	-0.081841	0.110453	0.20291	0.136133	0.0037877	-0.270376	0.193094	-0.0231448	0.26941	0.137905	0.253683	-0.0110617	0.228989	-0.0500074	0.116548	-0.0132462	-0.243567	0.067295	-0.217053	-0.166303	-0.0795705	-0.216325	-0.16609	0.042547	-0.285113	-0.181405	-0.277568	0.23184	0.172625	-0.0564104	-0.217753	-0.00740141	-0.174312	-0.130282	0.293715	-0.0815025	0.251208	0.0117937	-0.170371	-0.284673	-0.0525229	-0.142197	-0.160429	-0.24052	-0.257463	-0.367285	0.238185	-0.231341	0.247895	-0.0870181	0.00658869	-0.104244	-0.164892	0.250746	0.144684	-0.208673	-0.114779	0.229105	0.35757	-0.171048	0.0263193	0.0723916	0.00143973	0.0771363	-0.190994	-0.296463	-0.0674078	-0.100685	0.17201	0.229681	-0.171788	-0.0492902	-0.192367	0.139484	-0.234828	-0.315435	0.0776787	0.117478	-0.356905	0.132893	-0.216172	-0.0114546	-0.0760145	-0.101189	0.192478	-0.198043	-0.373098	-0.271454	0.269227	0.0438563	-0.0174368	-0.13507	-0.19597	0.0865827	-0.00117472	0.00213898	0.0290286	-0.0872402	0.275102	-0.0379767	-0.278836	0.00485861	-0.107514	-0.27003	-0.219344	0.29603	0.0356697	-0.141832	0.0878562	-0.0422968	0.137348	-0.243282	-0.127341	-0.155694	-0.289082	-0.00254702	0.225956	0.0036126	0.314956	0.315746	-0.155681	0.0384736	-0.102047	-0.186056	-0.268772	-0.0695422	0.210057	-0.103984	0.356861	0.165627	-0.040945	-0.0144135	-0.343908	-0.309948	-0.0186519	0.000181682	-0.38835	0.19332	-0.0318551	0.0155967	0.106766	-0.240747	-0.0842188	-0.106337	-0.384293	0.128375	-0.170968	0.146573	-0.0192448	-0.21678	-0.107033	-0.27224	-0.048699	-0.171615	-0.294932	-0.209763	0.125965	0.113846	-0.0652052	-0.0273199	0.0672376	-0.0335992	-0.154355	-0.0702954	0.171223	0.281793	-0.23881	-0.167367	-0.00572696	0.122506	-0.241887	-0.237799	-0.232048	0.112005	0.165911	0.272419	-0.2203	-0.159267	-0.0113217	0.0229757	-0.0824431	-0.0353891	0.134166	0.204253	-0.0486589	-0.139488	-0.0263817	0.136062	-0.199523	0.0680362	0.0444656	-0.214445	0.0814966	0.0795881	0.0162837	0.0660618	-0.0699366	-0.0285309	0.226979	-0.173812	-0.0363128	0.0348412	-0.0692838	0.0330035
GOBP_SUBSTRATE_DEPENDENT_CELL_MIGRATION	0.142471	-0.0598129	-0.0623607	-0.205629	0.156012	0.020269	0.236194	0.188204	0.372613	-0.365423	-0.411667	0.352033	-0.0346405	0.212984	0.216221	-0.475884	-0.0946105	-0.0448336	0.392309	-0.24914	-0.0608274	-0.254067	0.0774386	0.188136	-0.0852111	0.241058	-0.21218	-0.139762	-0.0173147	0.129929	-0.323452	-0.218409	-0.270754	0.0145451	0.00615171	-0.324143	-0.0694619	-0.184587	-0.274342	0.108246	-0.0733756	0.262578	0.116862	0.498692	0.0745323	-0.134186	0.242136	0.0614754	0.274873	0.275483	-0.126133	-0.0666851	-0.00777971	-0.319594	-0.348516	-0.234219	0.0756452	0.318724	0.315411	-0.140007	-0.0652479	0.58267	0.0392993	-0.337853	-0.231324	-0.216293	0.12806	-0.470884	0.147838	-0.056787	-0.41903	0.404763	-0.0669285	-0.168567	-0.185682	0.200654	0.233329	0.0410287	-0.171148	-0.284508	0.0143688	0.439651	0.126899	-0.12342	-0.21343	-0.0245421	-0.155079	0.133884	-0.0467723	0.0574956	0.0814768	0.144259	0.0235678	0.0995446	0.259079	-0.207699	0.366341	0.0752359	-0.223273	-0.336759	-0.0549447	0.0107852	0.161581	-0.105942	-0.276772	0.00384667	0.314139	0.309131	0.243456	-0.298885	0.212699	-0.080725	0.182392	0.179441	0.198645	-0.0937571	0.243051	0.0699751	-0.103367	0.351254	0.0448311	-0.125767	0.0446541	0.0784131	-0.0163029	0.417311	-0.346756	-0.0824379	0.165752	-0.250594	0.251429	-0.0743777	0.205568	-0.0410352	-0.355419	-0.106782	0.397939	-0.0663832	-0.254069	-0.150823	-0.0297348	-0.175006	-0.0192789	-0.132652	-0.436376	-0.111206	-0.190699	-0.106377	0.466264	-0.116112	-0.181669	-0.181134	-0.213437	-0.261656	-0.509847	0.190653	0.0183819	-0.364624	-0.11195	-0.469849	-0.0819299	-0.176214	-0.133309	0.323757	-0.200312	-0.389515	-0.323435	0.394479	-0.145407	-0.0105131	-0.31578	0.112932	-0.145769	-0.216556	-0.461055	0.231623	0.0353135	0.336844	0.230337	-0.0551523	-0.219341	-0.258531	-0.130792	-0.436226	0.0102013	0.156579	-0.429386	0.096051	-0.459641	0.257998	-0.311702	-0.396819	-0.0403986	-0.298732	-0.0287515	0.150437	-0.415355	0.264818	0.248962	-0.158952	-0.334464	-0.261629	-0.480939	-0.210786	0.0252748	-0.122157	0.182314	0.298799	0.0907512	0.0160574	-0.266585	-0.413129	-0.293444	0.144152	-0.042151	-0.171216	-0.0603579	-0.0551077	0.024006	0.293151	-0.519643	-0.0523944	-0.0875118	-0.279865	0.187554	-0.182137	-0.0739555	-0.267935	-0.255736	-0.227276	0.127062	-0.0146869	-0.238929	-0.343408	-0.0507432	0.000438441	0.25484	-0.2935	-0.116086	-0.0972309	-0.0178307	-0.31174	-0.127449	-0.0601231	0.342681	0.0141794	0.259391	-0.0220299	0.381544	-0.470844	-0.215575	-0.000873427	0.214796	0.110176	0.139632	-0.242934	-0.322675	0.193745	0.051374	0.291381	0.0855262	-0.0269495	0.345351	0.0529953	0.174216	-0.172992	0.201936	-0.347828	0.379636	0.355495	0.0349838	0.127878	0.364273	0.301149	-0.041797	-0.0996192	-0.0921835	0.0746077	-0.135434	-0.216067	-0.0770807	0.35252	0.130785
GOBP_SUBSTRATE_DEPENDENT_CELL_MIGRATION_CELL_ATTACHMENT_TO_SUBSTRATE	0.606399	-0.44535	0.28448	-0.547916	-0.379411	-0.194572	0.325478	0.587651	0.337442	-0.129048	-0.693235	0.622051	-0.547988	0.0285338	-0.309004	-0.61549	0.19544	-0.360968	0.547305	-0.189894	0.226393	-0.30137	0.115832	-0.147273	-0.443897	-0.0312819	-0.780041	-0.608149	-0.417019	0.585097	0.0806547	0.203364	-0.179063	0.262116	0.353258	-0.552451	-0.421323	-0.254788	-0.518258	0.58292	0.180655	0.335376	-0.0136684	0.678944	-0.32925	0.0423283	0.187417	0.444183	0.555744	0.321275	0.00715735	0.277564	0.56447	0.414325	-0.652216	0.0538938	-0.249742	0.709777	0.754667	-0.119325	0.0302467	0.607462	0.454091	-0.36405	0.153529	-0.568869	-0.203512	-0.67989	0.409041	-0.392951	-0.76149	0.26567	-0.00989737	0.0636842	-0.428458	0.275144	-0.0544279	0.0563395	-0.348649	-0.781327	-0.38513	0.777067	0.190194	-0.237766	-0.66072	0.618802	-0.128918	0.789191	-0.116465	-0.0869067	0.601194	-0.409665	0.601774	0.0164745	0.168977	-0.121447	0.391845	-0.328695	-0.482121	-0.198492	0.586249	-0.356603	0.0323018	-0.410402	-0.0514284	-0.163722	0.157838	0.241536	-0.386015	-0.0989201	0.247277	-0.110252	0.375337	0.265711	0.455117	-0.0454545	-0.526259	0.450895	-0.322561	0.315661	-0.178292	0.0842325	0.0817856	0.171258	0.142824	0.627385	-0.511362	-0.520536	0.0216363	-0.418035	0.442972	-0.464164	0.244692	0.496988	0.284848	0.514304	0.706648	-0.017222	-0.160453	-0.175545	-0.383048	-0.748995	0.158924	-0.105079	-0.44535	-0.227076	-0.03813	-0.328475	0.286608	-0.414336	0.514489	0.38688	0.100884	-0.576476	-0.373278	0.231282	-0.379341	-0.805659	0.688221	-0.689481	-0.457662	0.464258	0.126582	0.287531	-0.630796	-0.460949	-0.126673	0.478509	-0.624976	0.319349	-0.451956	0.148728	-0.142317	-0.618709	0.116678	0.101645	-0.0300746	0.376515	-0.0740908	0.364738	0.0866484	-0.0966318	-0.315155	-0.806858	-0.309253	0.697448	-0.517255	-0.109372	-0.674636	0.219059	-0.629885	-0.584411	-0.562084	-0.335374	0.647881	-0.3212	-0.162081	-0.0784853	0.0258825	-0.260959	-0.681048	-0.532543	-0.703859	-0.484122	-0.41296	-0.461153	0.242197	0.0688899	0.131222	0.132211	0.215107	0.236222	0.0967596	0.0622482	-0.571343	-0.578985	0.122439	0.622583	-0.0438622	0.37077	-0.36037	-0.584247	-0.575872	-0.540161	0.215486	-0.696949	0.391547	-0.384311	-0.752228	-0.292767	0.526515	0.119462	-0.155556	-0.115078	-0.704975	0.0735869	0.311277	-0.736405	0.721148	0.34401	0.394919	-0.561174	0.0123487	0.550844	0.420676	0.0337746	0.375264	0.43921	0.690097	-0.259431	0.186531	-0.511128	0.0947812	0.647278	0.0693145	-0.296492	-0.464123	-0.352879	-0.216306	0.0225551	0.118808	0.343846	0.13729	0.0950185	0.180621	-0.796443	-0.101413	0.349228	0.583001	0.260724	-0.338102	0.16184	-0.0909307	-0.136838	0.152339	0.00329859	-0.15171	0.378173	-0.573235	-0.392134	0.049228	0.0403235	0.297502
