## Supplementary material for "Hypoxia and epithelial to mesenchymal transition pathways are enriched in bladder tumor epithelium adjacent to tertiary lymphoid structures": Supplementary Table2.xlsx (part 21 of 48)

### Sheet: GOBP_STM (continued)
PATHWAY	R1	R2	R3	R4	R5	R6	R7	R8	R9	R10	R11	R12	R13	R14	R15	R16	R17	R18	R19	R20	R21	R22	R23	R24	R25	R26	R27	R28	R29	R30	R31	R32	R33	R34	R35	R36	R37	R38	R39	R40	R41	R42	R43	R44	R45	R46	R47	R49	R50	R52	R53	R55	R56	R57	R58	R59	R60	R61	R62	R63	R64	R66	R67	R68	R70	R71	R72	R73	R74	R75	R76	R77	R78	R87	R88	R89	R91	R92	R93	R94	R95	R97	R98	R100	R105	R108	R110	R111	R113	R114	R115	R116	R122	R123	R124	R125	R126	R127	R128	R129	R130	R133	R134	R135	R136	R137	R138	R139	R140	R141	R142	R143	R144	R145	R146	R147	R148	R149	R150	R153	R154	R157	R158	R160	R162	R163	R165	R168	R169	R186	R190	R191	R54	R205	R207	R208	R209	R211	R212	R213	R214	R215	R216	R217	R218	R219	R220	R222	R223	R224	R225	R227	R228	R229	R230	R231	R232	R233	R234	R236	R237	R238	R239	R242	R243	R247	R249	R250	R251	R252	R258	R259	R260	R261	R262	R263	R264	R265	R266	R267	R269	R271	R272	R274	R275	R276	R277	R279	R281	R282	R283	R286	R287	R288	R292	R297	R302	R303	R304	R307	R308	R309	R310	R311	R313	R314	R315	R316	R317	R318	R319	R320	R321	R322	R323	R324	R325	R326	R328	R329	R337	R338	R341	R342	R344	R347	R351	R352	R354	R355	R356	R357	R360	R361	R362	R365	R367	R370	R371	R374	R375	R377	R379	R382	R385	R386	R387	R388	R389	R390	R391	R392	R396	R397	R398	R399	R401	R402	R403	R404	R406	R408	R409	R410	R411	R412	R413	R414	R415	R416	R417	R418	R420	R421	R422	R423	R424	R426	R427	R428	R429	R430	R431
GOBP_SUBSTRATE_DEPENDENT_CELL_MIGRATION_CELL_EXTENSION	0.194743	0.092284	-0.117818	-0.0965378	0.152987	0.302375	-0.249033	-0.336125	0.375085	-0.22045	-0.331506	0.569719	0.36295	0.169415	0.276333	-0.149975	0.240142	0.0292927	0.547713	0.023385	-0.216216	-0.197815	0.268702	0.0639889	0.14254	0.510963	0.39658	-0.29911	0.202404	0.435188	-0.582435	-0.222661	-0.508827	0.0167377	0.24723	-0.642495	-0.402342	-0.528992	-0.28738	0.128329	-0.326325	-0.138136	-0.130065	0.368685	0.269454	-0.339231	0.0801845	0.328362	0.430487	-0.11601	0.320538	0.293197	-0.406792	-0.587353	-0.141245	0.0964457	-0.00907843	-0.0723407	0.199233	-0.528917	-0.200921	0.350508	-0.394495	-0.431792	-0.284677	-0.318811	0.474091	-0.577207	-0.321768	-0.396249	-0.52867	-0.111249	-0.0626263	-0.22859	-0.36927	0.298265	0.346499	-0.22224	-0.11467	-0.284509	0.0585803	0.618469	0.102306	-0.379712	0.464689	-0.312164	-0.342922	-0.326143	-0.097506	0.108325	0.238558	-0.175629	0.332881	0.307208	0.272631	0.323053	0.443087	0.48222	-0.273516	-0.475286	0.323116	0.229087	0.19348	0.472749	-0.118146	0.623519	0.343561	-0.0900997	0.49306	0.265743	0.309037	0.0867641	0.239918	0.0880443	0.239586	-0.402003	0.474614	0.257882	0.0554621	0.410286	0.255337	-0.0522427	0.282149	0.515422	0.162383	0.263113	-0.494205	-0.396448	0.145588	-0.442391	0.149849	0.278383	0.063354	-0.567418	-0.389918	-0.236974	0.233595	-0.346013	-0.0318627	-0.189367	0.0490745	-0.242435	-0.391888	-0.0452558	-0.313031	0.294993	-0.52072	0.0807179	0.415601	-0.123613	-0.221755	-0.227452	-0.33721	-0.0771913	-0.683792	0.126302	0.339576	-0.41052	-0.374083	-0.596315	-0.602963	-0.335627	0.201046	0.214555	0.345574	-0.263557	-0.533699	0.549822	-0.23169	-0.17167	-0.216857	0.149832	-0.14864	-0.319375	-0.712881	0.192979	0.176587	0.22806	0.342337	-0.0372045	-0.366895	-0.0103144	0.253728	-0.145055	0.157413	0.0106807	-0.368708	-0.100127	-0.682829	0.0374941	-0.481308	-0.104006	0.0825242	0.0118709	-0.166074	0.216974	-0.609521	0.348239	0.0913268	-0.342097	-0.566852	-0.243344	-0.46838	-0.285445	0.189805	-0.407825	0.222613	0.0744656	-0.23788	0.0162416	-0.614151	-0.379185	-0.322666	-0.011833	0.014126	0.178769	-0.353178	0.303147	0.268559	0.0121665	-0.443378	0.144652	0.216973	-0.0680193	0.0738148	0.335552	-0.413619	-0.375128	0.165702	-0.100172	0.28189	-0.00697339	-0.234153	-0.174554	-0.166608	-0.14627	0.0448807	0.181493	-0.0907822	-0.465137	0.0729505	0.325474	-0.248759	0.0120005	-0.053147	-0.0283128	0.279755	-0.181798	0.584062	-0.389805	0.195951	0.20296	0.0830658	0.442564	-0.263163	-0.384476	-0.32263	0.174034	-0.149201	0.439528	0.223448	0.185873	0.399065	-0.0783762	0.573044	-0.152887	0.238547	-0.139125	0.553756	0.237668	0.0635251	0.578224	0.335348	0.279091	-0.168738	-0.208564	-0.18724	0.0245383	-0.133775	-0.609931	-0.256174	0.51369	0.212192
GOBP_SUBSTRATE_INDEPENDENT_TELENCEPHALIC_TANGENTIAL_MIGRATION	0.558952	0.359047	-0.284124	-0.183566	0.0482422	0.43407	-0.00768585	-0.161226	-0.0177112	-0.0350989	0.0168378	0.332544	0.111009	0.518121	-0.0452891	0.0988686	-0.512243	-0.0686373	0.266246	0.134319	-0.36232	-0.397653	0.509256	0.014118	-0.22744	0.0802449	0.35189	0.0938902	0.225168	-0.328199	0.292351	-0.31225	0.282055	0.0664439	-0.163144	-0.223077	0.464796	0.349668	0.14899	0.135431	-0.0657811	-0.0119766	-0.00511268	-0.324438	-0.335261	0.261537	-0.283822	-0.0840731	0.485212	0.361999	-0.108886	0.187722	0.0158838	-0.135489	-0.0392607	-0.360915	0.554513	-0.534082	-0.271783	0.0362413	-0.46545	0.372135	-0.318232	0.304701	-0.0906759	0.120325	-0.0260544	0.112206	0.162047	0.134688	-0.411282	0.0590276	0.188812	-0.104133	0.11545	0.356332	-0.157626	0.296592	-0.399117	-0.0897751	-0.137172	0.0454471	0.0621067	0.0576107	0.150971	0.316237	0.0825873	0.277102	-0.16715	0.118115	0.285861	0.46113	0.125977	0.326037	0.399821	0.025009	0.000908362	0.461355	0.119111	0.217206	-0.0442035	-0.163824	-0.518652	-0.0721379	-0.210714	0.0845891	0.17358	-0.100515	0.225247	0.0268333	0.228427	-0.0907738	0.176891	0.455112	0.339398	-0.0871991	0.349583	-0.237648	0.0479116	0.0847673	0.0329596	0.344333	0.055361	0.0145049	0.191314	0.565689	-0.200515	0.00374282	0.411639	0.0644403	0.345771	0.0615063	0.53666	0.274038	0.181493	0.184753	-0.215141	0.414757	-0.432806	-0.207479	0.0380787	-0.261834	-0.144167	0.19829	-0.235509	-0.241145	-0.212064	-0.157622	0.112596	-0.497868	-0.112947	-0.231081	0.408897	0.249329	-0.166459	0.037714	0.199517	0.0630532	-0.183088	-0.157487	-0.123718	-0.515936	-0.477541	-0.258054	-0.0925732	-0.200555	0.239141	-0.220511	0.103207	-0.0162656	-0.056678	0.218285	0.146457	0.0208517	-0.09082	0.318404	0.276792	0.321227	-0.137094	0.21026	-0.0173509	-0.291157	-0.0526655	0.0988904	-0.0464216	0.101764	-0.273028	-0.244966	-0.172494	0.220223	0.0401878	0.0796326	0.176026	-0.420016	-0.292769	0.0108162	-0.120964	0.0626683	0.279137	-0.138221	-0.193353	-0.110668	-0.168087	-0.408775	0.0427869	0.288138	0.236714	-0.30305	-0.101512	-0.0995415	0.0448586	-0.374216	0.0882646	0.50626	0.283101	-0.0468703	0.136342	0.134531	-0.143005	0.699423	0.0689102	0.341686	0.292228	-0.384565	0.501017	0.066713	0.3502	0.21625	0.434068	0.0758996	0.0154827	-0.123403	-0.304698	0.195456	0.0283299	0.0421587	-0.203175	0.165286	-0.486091	-0.105614	0.0457501	0.147041	0.1165	-0.448865	-0.126389	-0.0536134	0.256003	0.0428613	-0.047225	-0.327948	-0.172604	0.0923052	0.0127851	0.490045	-0.184202	0.260129	-0.14429	0.106662	-0.265409	0.31224	0.355238	-0.230412	0.295139	-0.364078	0.0882061	-0.0470525	-0.07584	0.00521467	-0.23643	0.246943	0.613324	-0.446558	0.384647	0.284741	-0.347755	0.344795	0.106967	0.0737418	-0.084827	0.14121	-0.230903	0.0707359	-0.0103126
GOBP_SUBSTRATE_LOCALIZATION_TO_AUTOPHAGOSOME	0.401459	-0.623125	0.676957	0.154604	0.0544583	-0.45528	0.48483	0.473637	-0.253264	0.324106	-0.409722	0.199477	-0.77085	-0.316899	-0.547484	-0.473777	0.0628901	-0.0919939	0.379355	0.345718	0.38856	0.31028	-0.132676	-0.115909	-0.1538	-0.181756	-0.236563	0.0548553	-0.0620127	0.132781	0.726307	0.545	0.189875	0.645017	-0.181126	-0.185763	0.352687	0.350798	-0.356048	-0.187572	0.428539	0.394306	-0.509181	0.248214	0.359513	0.234712	0.468678	-0.0105758	-0.543432	0.436575	0.62581	0.415294	0.565906	0.545385	-0.00807279	0.0671305	-0.131215	-0.00201988	0.648566	0.468916	0.0667234	0.082813	0.321591	0.121835	-0.0982972	0.27867	-0.516681	0.553417	0.0352661	0.091213	-0.130228	0.340041	-0.0566949	0.456252	0.491686	0.516677	-0.126878	0.383514	0.584563	0.467427	0.121748	0.498855	-0.1812	0.407657	-0.770804	-0.0215856	0.0524053	0.120179	-0.241948	0.551149	0.144993	0.530239	-0.0672251	0.0440883	-0.6321	-0.508549	-0.562023	-0.237266	-0.230151	0.464473	0.368511	-0.674981	-0.473299	-0.674277	-0.570287	-0.632814	0.181014	-0.0330548	-0.703089	-0.110086	-0.0627604	0.427863	-0.734171	0.11249	-0.72166	-0.0587192	-0.722617	-0.532956	-0.257142	-0.608141	-0.47876	-0.436724	-0.63523	-0.635072	-0.507788	-0.243059	0.116549	0.245052	-0.472977	0.78234	-0.370356	-0.571219	0.00845565	-0.182085	0.350344	0.603942	0.517174	0.53631	-0.189334	0.210018	0.504545	-0.0476129	0.318835	-0.0154206	-0.0697659	-0.723978	0.0413029	-0.0548336	-0.156943	0.0601468	0.299708	-0.432581	-0.189944	0.0692768	-0.0491992	0.518947	-0.420837	0.180405	0.184768	0.158467	-0.0381288	0.655998	-0.472928	-0.0898864	0.369924	-0.457546	0.046868	-0.417765	-0.400435	-0.423265	-0.29177	0.219679	-0.283817	-0.127697	0.443658	-0.545187	-0.531412	-0.333206	0.0236686	0.146862	0.387882	-0.0463172	-0.182839	-0.521398	-0.0484051	0.267138	-0.184519	0.439551	0.264366	0.211258	0.282437	0.350015	-0.051234	-0.212432	0.503283	0.332422	0.185974	0.114701	0.495315	-0.246633	0.601531	0.220039	-0.463452	0.31861	0.214217	0.323114	0.390045	0.686265	0.521155	-0.482618	0.144718	-0.765102	-0.464313	-0.219214	-0.145604	-0.608642	0.322253	-0.0181097	-0.0831392	0.400849	-0.344841	0.0733555	-0.0107701	-0.364318	0.115844	-0.615424	-0.366865	-0.298865	-0.389144	-0.426478	-0.0717329	-0.312557	0.337277	-0.425983	-0.217458	0.243504	0.574964	-0.048294	0.5223	0.292591	0.207256	-0.624145	0.627928	0.500407	-0.0796484	0.108285	0.240017	-0.277679	-0.199282	0.352392	0.136481	-0.145932	0.278677	-0.179971	-0.0423708	-0.371365	0.162083	-0.457576	0.0645196	-0.327035	-0.133872	0.55298	-0.525136	0.0729182	-0.12369	-0.40539	0.00835848	-0.341291	-0.381221	-0.660042	-0.380348	0.509751	-0.17787	-0.281779	0.166776	-0.259811	-0.450529	0.654049	-0.0651417	0.427849	-0.598077	-0.127737	-0.747336
GOBP_SUBTELOMERIC_HETEROCHROMATIN_FORMATION	0.21814	-0.349811	0.482478	0.234814	0.0824806	0.223752	0.0528757	0.129297	0.206424	-0.00749294	-0.0481205	0.536789	-0.370708	0.255552	0.303076	-0.3359	0.331129	0.333338	-0.599542	-0.327298	0.0369427	0.0926097	0.0249536	-0.204396	0.665308	-0.290228	0.432243	0.214004	-0.0688538	0.13764	0.20717	0.0434949	-0.151611	0.419036	0.367595	-0.0727488	-0.376781	-0.521969	-0.519403	-0.0375997	0.121911	-0.025215	0.161975	0.0976714	-0.407574	-0.383791	-0.586661	0.162617	0.0558968	-0.470071	0.0170132	0.0017614	-0.326789	0.0250133	-0.116739	0.12471	-0.437857	0.0611186	0.449594	-0.0375899	-0.171025	-0.301045	-0.423861	0.31946	-0.192366	-0.178543	0.280015	-0.402077	-0.276582	-0.0447288	-0.0674936	-0.139793	0.563812	0.209295	-0.24888	-0.46505	0.20297	-0.0369495	0.412474	0.00498004	0.331789	-0.10529	0.00307755	-0.52703	-0.281139	-0.238085	-0.117733	0.0670954	0.0687972	-0.417124	0.133463	-0.273744	-0.0200331	0.0583722	-0.421923	0.0776984	-0.411221	-0.0600304	0.174537	0.0610878	0.0202515	-0.153887	0.327285	0.140432	-0.348575	-0.309284	0.222908	-0.269625	-0.231457	0.308625	-0.150858	0.195137	0.309312	-0.212263	0.267732	-0.167398	-0.381732	-0.0547744	-0.32221	0.0623226	0.0795442	-0.179403	0.0147348	0.110752	-0.143402	-0.124925	0.396257	-0.270487	-0.158944	0.169716	-0.107316	-0.258362	-0.17603	0.368919	0.180505	-0.597036	-0.0726432	-0.404618	0.511196	0.376337	0.0211549	-0.149005	-0.53683	0.355433	0.473698	-0.318708	0.066952	-0.268029	-0.481252	0.168432	0.00199491	0.038747	0.00204644	-0.661625	0.340274	-0.445345	-0.742892	0.376269	-0.432961	-0.38649	0.22693	-0.245087	0.452721	0.0682551	0.0509515	-0.538649	-0.0196978	-0.547424	-0.376515	-0.156953	0.402731	0.239901	-0.684363	-0.223794	-0.101736	-0.666989	-0.0381028	0.487594	-0.127953	-0.551217	-0.157884	-0.300111	0.0703029	-0.464993	-0.0935914	0.286927	-0.544678	-0.193508	-0.25629	-0.370872	-0.215467	0.11031	-0.354908	0.423686	0.531599	-0.261747	-0.174809	-0.487562	-0.654889	0.260758	-0.533087	0.405258	-0.494912	-0.194669	0.33197	-0.474923	-0.363993	-0.602875	0.250497	0.0956295	-0.196347	0.557949	0.0688379	-0.00583255	-0.0414455	-0.179548	-0.495097	0.15985	-0.304596	0.0788295	0.000603902	-0.0418484	-0.0995316	-0.134916	-0.264154	-0.197446	-0.367059	-0.369156	-0.267637	-0.141759	0.119283	-0.0206519	0.574516	0.432555	-0.0954629	-0.11058	0.0356381	-0.0408289	0.484633	-0.431449	0.192633	-0.339454	0.0402574	0.097041	0.111409	0.607386	0.265139	-0.295405	-0.309102	0.371307	0.318471	0.0660969	0.281182	0.0480691	-0.284401	0.534931	-0.24032	0.322436	0.176398	0.349552	-0.487634	0.369099	0.375049	0.41331	0.499805	-0.403441	0.0634388	0.127053	-0.248876	0.151612	0.00534217	0.433776	-0.398742	0.425987	-0.259812	0.378488	-0.441139	-0.139427	-0.276876	-0.0631385	0.15158	-0.319919	-0.0155511
GOBP_SUCCINATE_METABOLIC_PROCESS	0.137949	0.194867	0.111525	-0.123197	0.352608	0.365095	-0.651369	0.233351	-0.192654	-0.404428	0.50587	-0.368049	0.258991	-0.140123	-0.352982	0.181936	0.0253169	0.350653	0.492403	0.578014	-0.0942358	0.359092	0.240336	0.173019	0.107762	0.633876	-0.00785152	-0.456227	-0.0638171	-0.361509	-0.321861	-0.230425	-0.1868	-0.0883146	-0.155855	-0.458288	-0.36677	-0.134611	0.352934	-0.176949	0.183351	-0.331969	0.495986	-0.156233	0.0460144	-0.297097	0.0528393	0.223768	0.567087	-0.396585	0.0696214	-0.0844245	-0.200232	0.228148	-0.27092	0.156391	-0.359531	0.25237	-0.393706	-0.443751	0.0103178	-0.366358	0.0782325	-0.0707867	-0.268443	-0.132373	0.442645	0.374188	-0.087431	-0.356754	-0.0743654	-0.101821	0.199913	-0.471844	-0.37708	-0.580857	-0.418465	-0.408542	-0.112524	-0.330414	0.104868	0.0971935	-0.250658	0.317733	0.378593	0.024566	0.553572	0.151451	0.635341	0.226464	0.283218	-0.552914	0.216195	0.0562466	-0.332632	0.118874	0.245419	0.433574	0.096616	-0.402275	0.306475	0.136193	0.0219654	0.09389	0.351612	0.457748	-0.0164094	-0.548389	0.329504	0.474944	0.180418	-0.287242	0.170897	-0.152407	0.331029	-0.401418	0.48736	0.169934	0.500936	-0.578203	0.311176	0.224246	0.53448	-0.379713	-0.0903393	-0.237191	-0.236642	-0.0454084	-0.0700926	-0.346477	0.239277	0.540843	-0.24479	-0.312494	-0.295297	-0.395602	0.0700222	-0.410147	0.0434665	0.632236	-0.140962	0.342358	-0.190698	0.189369	-0.367663	0.406202	-0.355687	0.187629	-0.267589	-0.399906	-0.326704	0.1859	-0.321937	-0.452843	-0.151679	-0.0384799	0.0879528	-0.282951	-0.434212	0.0292887	0.0153806	0.349408	-0.082596	0.0870219	-0.584353	0.033147	-0.0228181	-0.259158	0.634536	-0.482631	0.397386	0.243041	0.505119	-0.347542	-0.244775	0.387451	-0.574734	-0.163958	0.0470819	-0.0601922	0.137462	0.23118	0.168467	0.200405	0.0139861	0.238234	0.000929821	0.157707	-0.188792	-0.372442	0.215753	0.348587	0.187753	0.672183	-0.119026	-0.348997	0.112936	-0.311808	-0.0999009	0.3862	0.281685	0.461924	0.374134	-0.274279	-0.242278	-0.695546	0.594338	-0.326796	-0.522679	-0.136772	0.212714	0.230993	0.276565	0.0290739	0.0108024	0.689412	0.119939	0.470326	0.400724	0.152812	-0.347408	-0.39896	-0.330223	-0.0368704	-0.475504	0.144784	0.273455	0.0936792	0.618639	0.224661	0.158836	0.320544	0.261155	0.0636596	0.039855	-0.492702	-0.377877	-0.224465	0.183936	-0.442163	0.45528	0.557793	-0.139243	0.0227503	0.29811	0.388579	0.175369	0.724561	-0.0372402	-0.0458681	0.251611	-0.0267734	-0.583545	0.104974	-0.361971	-0.045222	-0.152909	-0.311831	-0.11687	-0.364084	0.499306	0.29488	-0.654669	-0.377161	-0.290332	0.432005	0.678583	0.0810535	-0.50046	-0.0522734	-0.50027	-0.099238	0.266847	0.0647116	-0.374202	0.499728	-0.245786	-0.487631	0.0738891	-0.0798228	-0.347437	0.359793	0.134244
GOBP_SUCCINATE_TRANSMEMBRANE_TRANSPORT	0.463737	0.34504	-0.00176263	0.364774	0.059342	-0.182164	0.241788	0.220177	-0.0285226	0.200767	0.21539	0.110138	-0.277705	0.429652	-0.0950368	0.51734	-0.0469798	0.174527	0.12952	-0.1467	0.27746	-0.188801	0.586121	0.891992	0.458517	0.142675	0.526357	0.469848	0.20463	0.568566	0.278065	-0.382598	0.169009	-0.232118	-0.600467	-0.322314	0.548984	0.521727	-0.094536	0.0640769	-0.0848491	-0.170498	0.214299	-0.0657242	0.589266	-0.599619	0.375442	0.330986	0.155824	0.0527721	0.149857	-0.0989192	0.127543	0.440384	-0.278951	0.146611	-0.0467542	-0.0328129	-0.241678	0.457136	0.117464	-0.49359	0.284474	0.00811273	0.360835	0.107396	-0.443964	-0.219982	0.107838	-0.559898	0.0615592	0.420121	-0.0815176	0.11328	0.446393	0.0665531	-0.0975995	0.254248	0.0656222	0.192152	0.0740002	0.438857	-0.225509	0.14326	0.144577	0.241011	0.64903	0.522714	0.0741961	0.476475	0.267933	0.0939729	-0.149889	0.240304	0.269734	0.390859	-0.241276	-0.273654	0.0588661	0.525761	-0.0389381	-0.52669	-0.0967626	0.134898	-0.292818	-0.0686892	-0.177787	0.129135	-0.280051	-0.522025	0.267956	0.322772	-0.621422	-0.285514	-0.556397	0.342613	0.261069	-0.127016	-0.139889	0.0238404	-0.200479	-0.201612	0.408128	-0.107094	-0.269223	-0.381932	0.577498	0.145764	0.135787	0.589127	-0.201926	-0.699735	-0.65556	0.214157	-0.149031	0.498142	0.543675	0.16902	-0.015528	-0.346384	0.207195	-0.140869	0.298103	-0.0876504	-0.111801	0.0969773	0.0926877	0.0959149	0.511495	0.0739237	0.574823	-0.316499	-0.183049	-0.171774	-0.0487401	0.307106	-0.14278	0.698947	-0.322722	0.0724741	-0.540471	-0.0910936	0.283223	0.195327	-0.469004	-0.598298	0.193108	0.0513834	-0.403787	0.113248	0.0440337	-0.403804	0.0653067	0.0979732	-0.558862	0.368615	0.537243	-0.252975	-0.0393571	0.440666	0.168616	-0.172912	0.395257	0.58783	0.0383238	-0.00268769	0.0517565	0.242305	0.112835	-0.0194452	-0.185847	-0.451046	-0.232137	-0.403125	0.0192226	-0.166962	-0.605705	-0.0807395	-0.211052	-0.1922	0.126618	-0.0910208	-0.35537	0.610771	0.213554	0.140009	0.730252	0.664619	0.518289	0.306506	-0.123871	-0.000516527	0.278437	0.0689029	-0.0731405	-0.0145244	-0.00662322	0.397474	-0.197896	0.32023	0.126749	0.0367022	0.148996	0.194762	0.129467	-0.248658	0.205747	-0.111309	-0.190431	-0.308676	0.33049	-0.732723	0.22722	-0.271792	0.493926	-0.454011	-0.659714	-0.0150465	-0.236945	0.155121	0.253286	-0.284374	0.0575259	-0.482166	-0.382002	-0.386444	-0.437881	-0.590389	-0.212142	0.444558	-0.0604037	0.733288	-0.313759	-0.272923	0.478641	0.14028	-0.436995	0.00721709	0.0717734	-0.237025	-0.16309	-0.0134816	0.114387	-0.00033739	-0.52899	0.463569	0.0973895	-0.0545304	-0.0900453	0.16293	0.201254	0.168094	-0.162731	-0.181606	0.254377	-0.118345	-0.183806	0.619208	0.634529	-0.00106826	0.0980664	0.042168	0.114621
GOBP_SUCCINYL_COA_CATABOLIC_PROCESS	-0.240194	-0.392067	0.278489	-0.551876	0.225512	0.273401	-0.433454	0.422434	0.192629	-0.428289	0.647171	0.0374652	0.373872	-0.311299	-0.363326	0.00293467	-0.583333	-0.0630615	0.181929	0.595689	0.433645	-0.0541241	-0.198764	-0.152807	-0.00290593	-0.0581166	-0.516569	0.0748667	0.16888	-0.0857285	-0.121056	0.412568	-0.134809	-0.0501593	-0.0997091	-0.688333	-0.42207	0.103334	0.167415	0.357272	0.0768267	-0.0488549	0.292093	0.265994	-0.45848	-0.578139	-0.030937	0.0984616	0.0947255	-0.207787	-0.0562394	-0.0169988	0.00110257	0.0782691	-0.0174959	-0.0385129	-0.0531809	-0.156937	-0.0161596	-0.772683	0.0956146	0.106565	-0.1251	-0.694765	-0.289759	-0.352398	-0.3658	0.400433	-0.205891	-0.0427152	0.0575235	-0.529609	0.278425	-0.152024	0.16364	0.087207	0.0593047	0.0529162	0.116993	-0.222775	0.296864	0.367887	-0.36969	0.194226	-0.461348	0.238605	0.574866	0.30084	0.093551	0.29021	0.396029	-0.367852	-0.0884581	-0.0816679	-0.290302	-0.101331	0.652906	0.527321	0.482723	-0.128331	0.393493	0.188136	-0.183521	0.377568	0.227595	0.541144	-0.0852519	-0.613536	-0.0399742	-0.444375	0.484283	0.169799	0.182449	-0.379823	-0.122863	-0.0445338	0.407629	0.432044	0.0835402	-0.43562	0.0440352	0.0201532	0.217429	0.00106971	-0.0705942	-0.0587261	-0.739308	0.242988	-0.0686682	-0.0603638	0.130156	0.461161	-0.513048	0.0133795	-0.1549	-0.442941	0.107609	-0.360317	0.173181	0.304451	-0.6773	-0.0318776	-0.360348	-0.131614	-0.701003	0.0303159	-0.43635	0.00499581	0.0362925	-0.459551	-0.0204142	0.781588	-0.294698	0.122964	0.264702	0.0556148	0.186635	0.230301	0.0466813	-0.00106722	-0.630043	-0.0637786	0.285322	-0.157884	-0.478403	0.198788	-0.271931	-0.156849	0.577717	-0.0686538	-0.498737	0.467558	0.279519	0.59249	-0.424122	0.204381	-0.238009	-0.0579813	0.208389	0.348176	0.0432757	-0.381484	0.600932	-0.218574	-0.0738249	-0.212576	-0.345539	0.128	-0.444322	-0.395003	0.233102	0.308261	0.183839	0.213201	-0.818544	-0.408267	-0.0637877	-0.501438	0.137837	0.288127	0.395629	-0.223614	0.112998	-0.358718	0.143887	-0.572799	-0.025389	0.192361	-0.343619	0.470682	0.305286	0.402046	0.0627632	0.167868	0.233692	0.489357	0.263148	0.71077	0.0111922	-0.113402	0.0969712	0.0565173	-0.00504698	0.18171	-0.590561	0.274593	0.552123	-0.322479	0.786157	0.250228	0.232966	0.331472	-0.566839	0.117974	-0.183424	-0.0397415	-0.521813	0.261138	-0.24862	-0.364477	0.616155	0.621578	-0.258005	-0.43818	-0.0292213	0.63388	-0.359187	-0.230041	0.0374959	-0.0890313	0.564616	-0.0954022	-0.522197	-0.157802	0.179105	0.0541761	0.668172	-0.478252	0.240966	0.0364054	0.0699749	-0.0302852	-0.594699	-0.43021	-0.217401	0.529592	0.424317	-0.12921	0.267362	0.145745	-0.709257	-0.073995	0.257839	0.209189	0.165306	0.133063	-0.598991	-0.663354	-0.556312	0.156611	-0.505836	-0.0627551	0.210409
GOBP_SUCCINYL_COA_METABOLIC_PROCESS	-0.280701	-0.474015	0.324736	-0.466076	-0.150616	-0.214875	-0.44505	0.485526	0.30878	-0.109625	0.33657	0.197247	0.272043	-0.442134	-0.449519	-0.0605252	-0.515821	0.179822	0.517012	0.660329	0.519526	0.099999	-0.210242	-0.237818	0.0327256	0.0233465	-0.327096	0.0668059	0.189283	-0.0635377	0.0252166	0.366296	-0.0109415	0.169114	0.0295972	-0.577691	-0.197378	0.149492	0.120014	0.301552	0.158437	-0.169618	0.159191	0.432489	-0.439098	-0.42044	-0.295802	-0.0422625	0.376238	-0.214065	-0.265495	0.00406372	0.140204	-0.0898471	0.0971363	0.316238	-0.104083	0.131331	0.024209	-0.602387	-0.117365	0.310826	0.304939	-0.367612	0.0622224	-0.53382	-0.180315	0.415147	-0.0777515	-0.0699624	-0.158162	-0.216337	0.457349	-0.199544	-0.00922539	0.248561	-0.088518	0.0433878	0.29575	-0.103461	0.504999	0.409643	-0.216326	-0.0705755	-0.580801	0.325227	0.322926	0.120159	-0.315794	0.158264	0.445872	-0.485874	0.26619	0.0197384	-0.347629	0.031014	0.530899	0.450346	0.456622	-0.0694709	0.278685	-0.104585	-0.157165	0.177938	0.173535	0.308059	-0.19125	-0.474804	-0.182788	-0.523368	0.464896	-0.0886622	0.0481666	-0.451124	-0.125309	-0.0471138	0.238346	0.362078	0.0406176	-0.400232	-0.138175	-0.361228	-0.200859	-0.343894	-0.20125	-0.0692579	-0.699057	0.304688	-0.26356	-0.0450968	0.0287073	0.287642	-0.225716	-0.117145	-0.255018	-0.0416676	0.297559	-0.254044	0.260918	0.435882	-0.35742	-0.1048	-0.286811	-0.190589	-0.00343554	0.405617	-0.51935	-0.0264353	0.122965	-0.197061	0.16023	0.310838	-0.0805907	0.148814	0.281878	0.0268125	-0.0259109	-0.016946	0.287792	0.163068	-0.58475	0.281308	0.599217	-0.277774	-0.544105	0.0468835	-0.275553	-0.118015	0.644826	-0.376894	0.123182	0.312741	0.109121	0.523171	-0.367494	-0.0514851	-0.0698178	0.181371	0.00695059	0.184095	0.0399055	-0.411532	0.397671	-0.331847	-0.0451245	0.242316	-0.333143	0.186196	-0.481362	-0.307079	0.308249	0.505483	-0.131971	0.286722	-0.704025	-0.446818	0.0984013	-0.266359	-0.316335	0.465237	0.438897	-0.0385068	0.444678	-0.314133	0.180294	-0.630436	-0.0516108	0.185885	-0.0180122	0.056895	0.448186	0.491193	-0.0885378	-0.319511	0.0890952	0.30162	0.256944	0.48881	0.280676	-0.299969	-0.062653	-0.197864	-0.191659	-0.215804	-0.547323	0.0951414	0.545477	0.00934648	0.615261	0.240686	0.366259	0.239591	-0.370955	-0.125024	-0.185148	-0.0730109	-0.495204	-0.0249297	-0.0229953	0.127864	0.49123	0.253216	-0.505557	-0.302807	-0.347376	0.48705	-0.300747	-0.102537	0.194556	0.0703914	0.48845	-0.0945014	-0.116221	-0.0772796	0.402211	0.0704779	0.51027	-0.342247	0.0533941	-0.317255	-0.1461	-0.0089456	-0.425406	-0.454145	-0.389898	0.194166	0.155909	-0.396047	0.2047	0.296504	-0.582234	-0.169054	0.0551977	-4.20739e-05	-0.189159	-0.219609	-0.639134	-0.539976	-0.370493	-0.070546	-0.351866	0.199827	-0.090766
GOBP_SUCKLING_BEHAVIOR	0.123587	-0.0701501	-0.0180324	-0.176146	0.234717	0.273711	0.173224	0.0719842	-0.00413106	-0.151385	0.0620845	0.143294	-0.195257	-0.163445	0.00627888	0.480498	-0.459716	-0.259411	-0.322922	-0.436215	-0.421318	-0.319572	0.238353	-0.209296	0.18756	-0.222959	0.206698	-0.057899	-0.174539	0.021245	-0.408722	-0.291649	0.099212	-0.209283	-0.333424	-0.44912	-0.0536416	0.327178	0.0200217	-0.118783	-0.0177423	0.134712	-0.238982	0.0140749	-0.326912	-0.49385	0.101924	-0.30327	-0.399234	0.479896	-0.0827708	-0.343703	0.129426	-0.352405	0.366008	-0.49342	0.116394	-0.368887	0.274462	-0.284268	-0.297118	-0.330681	-0.191277	0.132778	-0.413307	-0.519491	0.195808	-0.0327979	-0.328165	-0.0808424	-0.447612	0.3426	-0.526551	-0.107936	0.115315	-0.50335	-0.329525	-0.232614	-0.000986075	0.129359	0.0208273	0.0162766	-0.3526	-0.331294	0.399361	-0.53727	0.371339	0.0439011	0.544872	0.16924	-0.0384401	0.20042	-0.341308	-0.144827	-0.09593	0.231348	0.334816	0.333671	-0.173551	-0.0315724	0.0300752	0.339306	-0.369507	0.375493	0.0559379	0.101793	0.127344	0.165124	0.21189	0.132845	0.0618648	-0.186265	0.176265	0.208872	0.447609	-0.102483	0.405957	0.0936245	0.125191	0.286536	0.520017	0.244559	0.42463	-0.129985	0.369756	0.347021	-0.243697	-0.185012	0.420309	0.251842	-0.0950009	0.278308	-0.173156	0.516718	-0.342012	0.37115	-0.221704	-0.132768	-0.245656	0.0935516	0.347174	-0.428445	-0.422103	-0.305648	0.219809	-0.2657	-0.413883	-0.16353	-0.0737644	0.00427799	-0.478719	0.232387	0.062574	0.0124168	0.125392	-0.159564	-0.0347083	0.0926495	0.166088	-0.255308	0.291784	-0.352157	0.085232	0.00589879	0.00254997	-0.0222656	-0.0523118	-0.338791	0.351387	0.0193903	-0.42437	0.282868	-0.0928875	0.0213611	-0.105167	0.270096	0.129209	-0.000763784	0.0783756	0.196927	-0.0830679	-0.329869	0.218161	-0.153161	0.0395833	-0.365231	-0.115705	-0.0965519	-0.418234	0.0362517	-0.457042	-0.19879	0.385387	-0.0169571	-0.329628	0.187184	-0.100957	-0.240229	-0.222696	0.285437	-0.193284	-0.306953	-0.33328	-0.614689	-0.328284	0.0621284	0.150318	-0.239938	-0.405086	0.54962	-0.0341553	0.0120102	0.277955	0.55182	0.150653	0.355416	0.36658	0.231231	0.0813041	0.16282	-0.25324	0.586388	0.569055	0.0387541	-0.29453	0.215403	0.219621	0.412182	0.306793	0.193398	0.638643	-0.0659892	0.46385	0.351745	0.240107	0.0503386	-0.0663397	0.225914	0.0112161	0.248971	-0.057371	0.227294	0.0521349	0.525388	0.162714	0.286017	0.317548	-0.130413	0.0146534	0.355992	0.24504	0.453684	-0.167322	0.474148	-0.542466	-0.306082	-0.455146	0.0513857	-0.335769	0.020425	-0.246929	0.208915	-0.182027	-0.0449229	0.421493	-0.362868	-0.0231623	0.247985	-0.565486	0.24634	0.235697	0.0530491	0.525508	-0.04516	-0.0013814	-0.0151014	0.359134	-0.267879	-0.476679	0.106607	0.240109	-0.108297	0.150477
GOBP_SUGAR_MEDIATED_SIGNALING_PATHWAY	0.485036	0.152901	0.65315	0.466924	-0.242702	-0.136025	0.524927	0.330533	-0.327634	-0.0779486	0.340266	0.513257	-0.397594	0.289748	0.472935	0.530302	0.188688	0.0504537	-0.485587	-0.0909767	0.426536	0.236329	0.111751	0.471153	0.507287	0.0314225	0.150262	0.427761	0.245701	0.44392	0.252498	0.171085	0.284084	0.227058	0.210828	0.470568	0.618423	0.309836	0.0359725	0.046543	-0.193648	-0.0326103	-0.15833	-0.252865	0.0141039	-0.0331866	0.111707	-0.175462	-0.0493455	0.245772	0.33022	-0.00580415	0.366753	0.210543	0.574102	0.133522	-0.412016	-0.0644845	0.361822	0.512779	0.69234	-0.332355	0.310287	-0.297287	0.427516	0.307537	-0.199257	-0.0753845	-0.023535	0.20672	-0.180223	0.280277	0.0500405	0.619869	0.395573	-0.190841	0.17925	0.70196	0.725674	0.726221	0.155715	-0.172618	-0.11188	-0.209155	-0.365217	-0.291361	0.600864	-0.361699	-0.237442	0.51736	0.17383	0.585762	-0.15631	-0.795011	-0.666959	-0.668599	-0.63751	-0.513061	-0.600879	0.50358	-0.504917	-0.543055	-0.494825	-0.528322	-0.253728	-0.656554	-0.0972626	-0.174722	-0.479526	-0.533274	-0.318571	-0.569023	-0.531803	0.0203959	-0.525821	-0.127435	-0.570434	-0.609642	-0.319622	-0.521652	-0.435858	-0.602806	-0.393742	-0.231106	-0.311775	-0.475346	0.518141	0.462279	-0.6504	0.421085	-0.522732	-0.727683	0.280817	0.0883787	0.606172	0.395223	0.31965	0.134209	-0.391087	0.129622	0.394778	0.442969	-0.0943493	-0.14948	0.359583	-0.102582	0.523925	-0.233763	-0.294436	0.400296	-0.247271	-0.637428	0.382034	0.140922	0.215368	0.566122	-0.658634	0.593528	-0.0891187	0.55104	0.450528	0.42941	0.104199	-0.280286	0.368849	-0.291318	-0.122035	-0.255893	-0.551382	-0.026197	0.0761591	-0.180427	-0.450354	0.0382366	0.33953	0.0999798	-0.174043	-0.00731979	-0.303874	-0.547995	0.538207	-0.0699805	-0.333562	-0.330371	-0.0640628	0.34123	0.0219001	0.474115	0.499529	0.11285	0.309972	-0.110688	-0.46903	-0.495123	0.357935	0.49751	0.440863	0.140013	0.264497	0.26128	0.334738	0.366569	-0.171845	0.303342	0.234857	0.0940027	-0.204264	-0.157599	0.273691	-0.30152	-0.442669	-0.39558	-0.360482	-0.449398	0.135458	-0.648407	-0.608459	-0.240564	-0.610682	0.187686	-0.48487	0.607013	0.600264	-0.508508	-0.165677	-0.594315	0.343125	-0.541415	-0.375442	-0.0705749	-0.549018	-0.498375	0.281228	-0.402676	0.112233	-0.210328	0.602675	-0.211959	0.0137316	-0.140123	-0.412459	-0.366593	0.586899	0.0981616	0.220277	0.133095	0.0248292	-0.0856005	-0.0660372	0.01419	-0.447846	-0.064135	0.522948	-0.30119	0.39066	0.142392	0.0664865	0.256708	0.274134	-0.107976	-0.160353	0.0323882	-0.0183242	0.513692	-0.456993	0.429105	0.115467	-0.25146	-0.0971775	-0.200172	-0.249261	0.248334	-0.581621	0.0749481	0.296958	-0.0335586	-0.240548	0.56722	-0.373459	-0.279456	0.570151	-0.365462	-0.272834
GOBP_SULFATE_TRANSMEMBRANE_TRANSPORT	-0.312685	-0.00241015	0.29593	-0.279016	-0.299795	-0.151647	-0.372678	-0.277373	-0.222715	0.0279791	0.124747	-0.171142	-0.389102	-0.327978	-0.320889	-0.192766	0.250123	-0.0723475	-0.499216	-0.306119	0.136372	0.16869	0.271737	0.0419181	-0.144006	-0.211404	-0.0696413	-0.26123	-0.224965	0.0273469	0.347045	0.0547076	0.0278402	-0.0159775	0.262732	-0.238263	0.252155	0.264825	-0.0833076	0.0356441	0.322377	-0.554817	-0.0567806	-0.082558	0.438028	-0.051111	-0.0604468	-0.332049	0.331826	0.222325	0.228293	0.261933	-0.0805636	-0.165665	0.0305725	0.438051	-0.198501	-0.0963094	-0.297682	0.106332	0.289391	-0.0251319	-0.0451719	0.288342	0.276202	0.117098	0.0110781	-0.183665	0.367474	-0.169315	-0.0549241	-0.359646	-0.205254	0.240173	0.206466	0.118225	-0.0245606	0.0588065	-0.233008	0.415371	-0.465676	0.0900495	-0.279345	0.206391	0.20002	0.0259041	0.323135	-0.37912	-0.245694	0.378581	0.318275	0.0968012	0.325742	-0.00749159	-0.0879267	-0.0479631	-0.106064	-0.102756	0.126017	0.294445	0.491068	-0.100553	0.281646	0.151796	-0.0806583	-0.0649307	-0.0941157	-0.113796	-0.220013	0.158526	-0.0987335	-0.0578201	-0.0132358	0.439372	-0.265087	0.149149	-0.178638	0.154355	0.06318	-0.327199	-0.142853	0.0028399	-0.305769	-0.104799	-0.0780138	-0.358963	0.431265	0.0331377	-0.141678	0.217211	0.106732	-0.115243	-0.0356286	-0.0251152	0.29062	0.161537	-0.0957983	-0.0767356	0.516197	-0.139295	0.198663	-0.106792	0.435744	0.160273	0.168461	0.289833	0.0163255	-0.350931	-0.485946	0.0883827	0.409189	0.0365936	0.427474	-0.490222	0.268838	0.0814555	0.139095	0.322863	0.0515961	0.259203	0.22191	0.384347	-0.0325805	0.0648663	0.192336	-0.0293345	-0.223824	0.0443639	-0.370624	0.172247	-0.408181	0.0897166	-0.335538	0.234421	0.118137	-0.351079	0.392284	0.15148	-0.347224	-0.0891517	0.348687	-0.116463	0.252606	0.249477	-0.372648	0.255824	0.12062	0.521357	-0.0405769	-0.0451156	0.0203554	0.494395	0.188358	0.147663	0.00372655	0.0127571	-0.35241	-0.144888	-0.158891	-0.37727	-0.176335	0.457846	0.24638	0.204555	0.18475	-0.128449	-0.03204	-0.0061341	-0.0132583	-0.000601106	0.298072	0.291654	0.045364	-0.251683	-0.376674	0.090938	-0.233761	0.253655	-0.105377	0.178441	0.0803762	0.367192	0.499095	0.141724	-0.0509502	-0.160086	-0.280794	0.0629035	-0.369197	0.111383	0.189126	-0.184623	0.100439	-0.0562885	0.284157	-0.374414	0.0584438	-0.365708	-0.215309	0.0868686	-0.188127	-0.131379	-0.368082	-0.122041	-0.536407	0.0208276	0.118381	0.0494133	-0.197866	0.108686	-0.0435902	-0.0135218	-0.406134	-0.116975	0.0476276	-0.231299	-0.0854486	-0.0809154	0.110331	-0.244666	0.0848473	0.31772	0.11126	-0.242813	-0.156795	-0.304418	0.312052	0.538747	-0.221925	-0.287292	0.485994	-0.118776	-0.218886	0.0205116	-0.0189183	0.0786191	-0.129394	0.122556	0.0229999	0.145906	-0.287966	0.186677	-0.0658484
GOBP_SULFATION	0.599767	0.161618	-0.341173	-0.134165	0.287316	-0.151544	0.165762	-0.0591786	-0.364204	0.0197308	0.270171	0.196004	-0.252966	-0.373788	0.0238427	0.262684	-0.29533	-0.304451	-0.045002	-0.302469	-0.212635	0.0761437	0.211718	0.0606217	-0.110401	-0.163867	0.148675	-0.240009	0.0152682	-0.0360001	0.213872	0.114803	-0.0317549	-0.115456	0.183586	0.000612518	0.14334	0.265682	0.120427	-0.121918	-0.0778302	0.14091	-0.100038	-0.445261	-0.161256	0.103712	0.14227	0.14034	-0.191479	-0.0104645	-0.202725	-0.0789428	-0.133307	0.386826	-0.169968	-0.128145	-0.160611	-0.407252	0.334618	0.0747982	-0.0837959	0.347865	-0.0108141	0.246761	0.362064	-0.149364	-0.334875	-0.259703	0.487614	0.321445	0.107451	-0.132501	0.150016	0.0578615	0.338389	0.0832024	-0.0105804	0.314766	-0.102687	0.128405	-0.281736	-0.392709	0.0847287	0.091135	0.0064711	-0.0438235	0.527628	0.250107	-0.120019	0.358857	-0.0318759	-0.179986	0.090356	0.395035	0.0351762	0.160109	0.0894746	0.33907	0.242877	0.224336	0.086773	-0.207706	-0.248247	-0.365282	-0.327018	0.142611	0.0418999	0.142381	-0.447344	-0.213303	0.496295	0.366097	-0.322596	0.0709812	0.304472	0.0778355	0.372859	0.082084	-0.103537	-0.368411	-0.0944687	0.230205	-0.220447	-0.284232	0.0351922	-0.213465	-0.177567	0.160557	0.020981	-0.0661435	-0.204583	-0.0177474	0.332264	0.0160027	0.409193	0.288674	-0.135768	0.317289	0.217068	0.356299	0.165975	0.325585	0.360561	-0.0633791	0.0205552	0.0805734	-0.0815273	-0.0379157	0.0954012	0.274001	-0.0725895	-0.137224	0.450906	-0.364375	0.300614	0.294094	0.396397	0.27334	0.126656	0.261389	-0.415104	0.129908	-0.0402492	0.110284	-0.287073	0.0157374	0.306312	-0.154918	-0.00708877	0.101904	-0.297161	-0.187901	0.179348	-0.177566	0.0421239	-0.0175029	0.107296	-0.368174	-0.229914	0.190611	-0.284995	-0.288963	-0.123212	0.0150625	0.292689	-0.232808	0.410866	0.2902	0.145358	0.0881314	0.0129051	0.0257163	0.407023	-0.195498	0.120446	-0.0843668	0.0414113	0.0791785	0.0670936	0.118081	0.218223	-0.154794	0.420469	0.0118411	0.045718	0.107204	0.191709	-0.217888	-0.128903	-0.0535368	0.426854	0.110673	0.0878531	-0.0290916	0.117104	-0.171901	0.227167	0.386946	-0.0526967	-0.07129	0.233871	-0.135859	-0.0183667	-0.0308319	0.159233	0.225178	0.0515037	0.188178	-0.154962	0.124722	0.0135563	0.235202	0.222886	0.220995	0.115714	-0.259268	0.00390389	0.356125	-0.252114	-0.0635307	-0.0245565	0.0136749	-0.300641	-0.149063	-0.0840982	-0.385872	-0.0337947	0.0548026	-0.337624	-0.0422593	-0.307298	0.376225	0.0966063	-0.28075	-0.270175	0.180927	0.0225077	-0.0016434	-0.331501	0.212802	0.141075	-0.041663	0.0784473	-0.38258	-0.126103	-0.223817	-0.0921618	-0.119256	0.166092	-0.181391	0.128094	0.00638266	-0.0123459	-0.0494237	-0.0238886	0.0828666	0.228738	0.0272261	-0.124343	0.502172	-0.180135	-0.111607	0.315663
GOBP_SULFUR_AMINO_ACID_BIOSYNTHETIC_PROCESS	0.210537	0.44098	-0.285171	-0.0194979	-0.00518534	0.266146	-0.366169	-0.501938	-0.117369	-0.329982	0.128617	0.251884	0.0765081	0.3646	0.651256	-0.0720736	-0.0505854	-0.0408399	-0.00141701	0.27146	-0.0544996	-0.279154	-0.0974608	0.119345	0.118461	0.305609	0.372849	0.1117	-0.421656	-0.0794174	-0.418946	0.12538	-0.288763	0.333863	0.479706	-0.265226	-0.275253	-0.533262	0.23675	0.112986	0.0602726	0.234729	0.27049	-0.309012	0.279481	-0.178006	-0.197337	-0.305478	-0.103745	-0.313287	-0.0237049	0.434789	0.0689265	-0.0880101	-0.00270431	0.0785798	-0.165112	0.262837	-0.513947	-0.243421	0.018851	-0.165817	0.294315	-0.20486	0.13142	-0.270225	0.273228	0.220569	0.170556	-0.122819	-0.152829	-0.350581	0.166227	-0.31679	-0.123611	-0.593043	0.0701032	-0.255678	0.192717	-0.178222	0.383534	0.0200368	-0.243133	0.0980655	0.275354	0.182485	0.570754	0.0537268	-0.276652	0.269882	0.189094	-0.239491	0.299576	0.225188	0.0406626	0.382654	-0.263749	0.180596	-0.0761304	-0.443853	0.0385329	-0.230253	-0.233007	0.301643	-0.109219	0.112508	-0.299549	0.0131962	0.304474	0.052226	0.134347	0.0809078	0.032236	-0.0399135	0.420115	-0.39935	0.249655	0.44422	0.5447	0.0159482	0.129732	0.101541	0.480071	-0.0933928	-0.360292	0.0501418	-0.284483	-0.44378	0.376556	-0.446808	0.189488	0.0112456	0.137932	-0.428213	0.21417	-0.0828447	-0.0664576	-0.401955	0.326288	-0.143454	-0.106283	-0.240632	0.0547847	-0.175126	-0.0695473	0.405064	0.0596854	-0.399517	0.0424127	0.193217	-0.572506	0.262606	-0.039835	-0.0505302	-0.0632659	0.343364	-0.408222	-0.514078	-0.247677	-0.413949	-0.40861	-0.075924	0.223528	-0.160237	-0.587176	0.141062	0.0101927	-0.438446	-0.07727	-0.593097	0.43066	0.233956	-0.292784	0.274635	-0.443626	0.165175	0.455665	0.408485	-0.122817	-0.119721	-0.0453525	0.178558	0.616987	-0.0158012	-0.0569755	0.113801	0.368316	-0.272724	-0.399431	0.0750474	0.104429	0.298338	-0.286421	0.486073	-0.524374	-0.33452	-0.481994	-0.232898	-0.261591	0.405002	0.0506129	0.259183	0.0197653	0.376767	0.0871431	-0.567527	-0.0828006	-0.46154	-0.265409	0.27084	-0.510039	0.544159	0.133792	0.0318845	0.364012	0.456409	-0.043345	0.536263	0.00332585	-0.231743	0.131944	-0.142525	-0.218825	0.187289	-0.242739	0.105908	-0.155708	0.0511429	0.0624438	0.0895248	0.256668	0.105151	0.287268	0.441218	-0.0942359	-0.23184	0.0140248	0.088825	-0.0786653	-0.489717	-0.169837	-0.328686	-0.227769	0.374381	-0.142333	-0.210146	-0.558788	0.297507	0.15118	0.258824	0.0792785	0.155327	0.0842891	0.238599	-0.135429	0.171696	-0.249806	0.261716	0.260366	0.423947	0.322214	0.160595	-0.492015	-0.00978287	-0.0265371	-0.377522	0.34155	0.229489	-0.36915	-0.405554	0.485967	0.262321	-0.202863	0.421088	-0.363455	-0.0865372	0.0235247	0.0365804	-0.00614794	-0.166299	0.197151	-0.336928	-0.00116288
GOBP_SULFUR_AMINO_ACID_CATABOLIC_PROCESS	0.544826	0.249066	-0.0779411	0.00471612	-0.00945664	0.0275648	-0.0414591	-0.0307759	-0.600109	-0.122626	0.0709409	-0.297287	-0.148871	0.344429	0.509361	0.147062	0.307705	0.0295225	0.152352	-0.0465295	-0.124127	0.152589	0.215157	-0.244317	0.411825	-0.249672	-0.0840001	-0.156768	0.246495	0.530772	0.0750867	0.410934	-0.20224	0.408544	0.396947	-0.127531	0.36643	0.264278	0.039501	-0.242896	-0.120131	-0.00619757	0.183893	-0.456007	0.0711918	-0.110247	0.393654	-0.386139	-0.261061	-0.188707	-0.00318142	0.234507	0.32981	0.311649	-0.140832	0.162145	-0.177967	-0.0151693	-0.165754	0.204017	0.316303	0.147819	0.105536	-0.299364	-0.0778581	0.278495	-0.0689747	0.181938	-0.191553	0.491089	-0.00416911	-0.0489458	0.18905	-0.0387944	0.158141	-0.0854838	-0.0144729	0.383974	-0.159736	0.0680591	0.0160282	0.551574	-0.178129	0.0726463	0.0304811	0.321521	0.694328	0.210165	-0.0838126	0.40211	0.202238	0.293937	0.387596	0.136792	-0.46969	-0.486184	-0.422748	0.0667197	0.333527	0.25406	0.539982	-0.242983	-0.34297	-0.279502	0.0443473	-0.475544	-0.376122	0.408232	-0.30664	-0.101439	0.107872	0.121616	-0.326017	-0.143631	-0.118537	0.130435	-0.170714	0.201095	0.17003	-0.323395	-0.201844	0.0434644	0.353167	0.068346	0.110048	0.0372645	0.213615	0.109892	-0.315026	0.127433	-0.403767	-0.277498	-0.162655	-0.303213	0.246288	0.142955	0.0990403	0.0107707	0.129112	0.111896	-0.210031	0.292328	-0.161479	-0.0932825	0.123061	0.244164	0.0599685	-0.260306	-0.0419867	0.271175	0.1656	0.324734	0.349405	-0.262225	0.202694	0.324474	-0.241898	0.165872	0.140601	0.00429911	-0.522492	-0.0917694	0.171817	-0.0768878	-0.218151	0.199591	0.441115	-0.366272	-0.383302	-0.432759	-0.408414	-0.0526227	-0.258938	0.146864	0.0823141	-0.170588	0.173799	0.0832309	-0.448107	-0.139935	0.470209	0.0124593	0.397477	-0.0575413	0.100115	-0.390286	0.477598	0.374438	-0.0968594	0.388681	0.25548	-0.075321	-0.258448	-0.0745627	0.046739	0.184655	-0.378457	0.255737	-0.0110306	0.232021	0.0485797	0.0852754	0.449253	0.27763	-0.389985	0.0083881	-0.428873	-0.141349	-0.0151818	0.220842	-0.327746	-0.24588	-0.0534808	0.2271	0.468536	0.138134	-0.328564	0.452114	-0.306459	-0.346643	-0.0652265	0.102789	-0.0286509	-0.241934	0.167367	-0.387325	-0.136131	-0.0408489	-0.303922	-0.355666	-0.202862	-0.132993	0.424816	-0.0342236	0.228071	-0.488417	0.216755	-0.123671	0.235151	0.211012	-0.214518	-0.149543	0.0595243	0.121484	0.413596	-0.00205792	-0.0828332	-0.30836	0.00637806	-0.0703062	-0.274082	0.553071	-0.219585	-0.186104	0.427872	0.100356	0.29116	0.338852	0.420854	0.097447	0.080125	0.345282	-0.406381	-0.0326497	-0.0212527	-0.35604	0.052736	0.156394	-0.0945315	-0.283104	0.254661	0.299474	0.00261688	0.603086	-0.302609	0.0627945	-0.0957578	-0.135053	0.226611	0.144535	0.238357	0.17479	0.535094
GOBP_SULFUR_AMINO_ACID_METABOLIC_PROCESS	0.275448	0.184748	0.106831	-0.0285178	-0.177552	0.16363	-0.175965	-0.235986	-0.349703	-0.263882	-0.0572802	0.0898119	-0.00126033	0.361041	0.376432	-0.0430911	0.136796	0.0602918	-0.00889926	0.341915	-0.151111	0.0258271	-0.196923	-0.0537261	0.129968	-0.0976181	0.221349	-0.117267	-0.0646162	0.229474	-0.0759117	0.0764771	-0.0634877	0.123413	0.353174	-0.126681	0.0461532	0.101908	0.161948	0.152555	0.00488424	0.0194079	0.128291	-0.298968	0.0906494	0.000601717	0.120836	-0.253674	-0.287378	-0.130863	-0.0791786	0.0514688	0.241954	0.0294086	-0.10057	0.0440679	-0.108373	-0.102043	-0.257007	0.103175	0.173902	-0.0849758	0.324688	-0.103484	0.10458	0.244314	0.17054	0.135385	0.0854657	0.103277	-0.021199	-0.067498	0.21591	-0.233729	0.0787929	-0.374665	0.104321	-0.00517093	-0.170295	-0.124461	0.312494	-0.0783386	-0.136294	-0.0274887	0.0370521	3.2915e-05	0.49049	0.0150007	-0.0844994	0.331086	0.107448	0.0926198	0.394102	0.0674754	-0.279123	-0.0728948	-0.104136	0.196547	-0.115021	0.029598	0.0223496	-0.044974	-0.270773	-0.052776	-0.312746	0.0130032	-0.297308	-0.0685373	0.0158894	0.211567	0.0230029	-0.137681	-0.115827	-0.0142426	0.0351094	-0.0898039	-0.0895064	0.243215	0.223483	-0.287921	-0.156965	-0.00691499	0.409274	-0.135071	-0.0645463	0.0089575	-0.161355	-0.187609	-0.0154372	-0.189064	-0.0814076	-0.0651696	-0.0973627	-0.0907716	0.0616463	0.246253	-0.0962287	-0.186978	0.244172	-0.0525598	-0.0739467	0.00461882	-0.0369244	-0.340998	-0.0867802	0.101729	-0.061024	-0.131898	0.170592	0.10963	-0.285752	0.235362	0.126331	-0.10775	-0.0382506	0.226099	-0.125759	0.0821405	-0.154315	-0.159791	-0.128476	0.110003	0.229617	-0.106093	-0.460024	0.139852	0.139513	-0.417596	-0.0828424	-0.410333	0.347808	-0.195716	0.0553997	0.13453	-0.386552	-0.108372	0.16814	0.431487	-0.0661483	-0.240592	0.00104169	0.327693	0.302128	-0.0651882	-0.0276509	0.047621	0.450236	-0.173955	-0.251069	0.165052	0.149295	0.146658	-0.0637383	0.316927	-0.00446205	-0.089709	-0.358581	-0.0642859	-0.0530635	0.142746	0.149286	0.227312	0.108057	0.0992313	-0.10166	-0.259683	-0.0421654	-0.173764	-0.08285	0.22336	-0.211333	0.26459	0.11346	0.131389	0.059991	0.250315	-0.0472999	0.498966	-0.0381111	-0.159192	-0.0361505	-0.217275	-0.232347	-0.0427228	-0.0982245	-0.0653935	-0.0897333	0.166781	-0.145191	0.0287892	0.193569	0.0592703	0.352517	0.182849	-0.0123944	-0.211761	-0.202137	-0.0365031	0.117815	-0.0753247	-0.141088	-0.347319	0.0650078	0.323462	0.00516065	-0.238113	-0.346246	-0.128889	-0.0704471	0.0164997	0.0286826	0.40093	-0.208947	0.0792777	-0.00555089	-0.0338352	0.050762	0.175507	0.2678	-0.164858	0.261402	0.0507799	-0.379847	-0.0889721	0.343938	-0.0632822	0.338933	-0.108362	-0.225638	-0.214259	0.254292	0.107082	-0.125141	0.325642	-0.230115	0.140095	0.0176545	-0.0234967	-0.111847	-0.109344	0.0723327	-0.39358	0.099624
GOBP_SULFUR_AMINO_ACID_TRANSPORT	-0.36967	-0.30373	0.281589	0.115864	0.140621	-0.19585	0.274353	-0.239959	-0.23916	-0.435723	0.0404144	-0.227558	0.0403351	0.221582	-0.0750382	-0.494595	0.172443	0.0215718	0.00126295	0.02751	0.253295	0.441022	-0.00133075	-0.0812754	-0.632563	0.274165	-0.312073	-0.126024	0.365487	0.288067	-0.369947	0.101744	0.376473	0.224256	-0.248007	0.571083	0.472094	-0.0387601	0.0740147	-0.0487614	0.260074	0.148856	-0.251067	-0.355369	0.169326	0.405073	0.346946	0.26694	0.208034	0.204549	-0.191194	-0.305738	0.202737	-0.0916561	0.264154	0.174502	-0.301238	0.208902	0.167794	0.259577	0.287378	0.248901	0.161962	0.545685	0.0520615	-0.113077	-0.0961064	0.0717293	0.545705	0.159001	-0.182542	-0.178751	-0.220925	0.245714	0.535244	0.0303618	0.270894	0.172932	0.177777	0.434458	0.338956	0.436102	-0.066205	-0.0617004	-0.0458839	-0.174454	0.579551	0.134042	-0.0466569	0.649003	0.235386	0.319539	0.257116	-0.0937792	-0.0722643	-0.172745	0.192167	-0.380847	-0.435959	0.270753	0.271269	-0.59258	0.0330318	-0.363887	-0.0232574	-0.221743	0.0126625	0.280714	-0.480497	-0.501708	-0.427104	0.031719	-0.328662	0.0892865	-0.514119	0.0891662	-0.227406	0.0195808	-0.0413305	0.0874846	0.348306	-0.389189	-0.24588	-0.433445	-0.166878	-0.18807	-0.0944854	0.126201	-0.490097	0.361876	-0.183977	-0.208808	0.0664398	-0.0920438	-0.0174131	0.0975293	0.382471	0.196893	-0.154006	0.0564196	0.249701	-0.0302582	-0.0699041	0.00332483	-0.19613	0.124507	0.214969	0.254822	0.460194	-0.196171	0.190235	-0.479735	-0.0195041	-0.232257	-0.330122	0.289886	-0.112402	0.311026	0.226959	-0.228765	0.422166	0.241903	-0.254446	0.642473	-0.227409	0.0516714	-0.200231	-0.0714438	-0.0466276	-0.435101	0.00249987	-0.662315	0.431127	0.0936867	-0.222531	-0.403228	-0.0486346	0.303547	-0.197762	-0.216883	0.385413	-0.280635	-0.222208	-0.274428	0.133974	-0.0152868	-0.166988	-0.353392	0.238049	-0.193721	-0.257931	0.216203	-0.459168	-0.501321	-0.113918	0.528203	-0.542787	0.445925	0.342753	0.166651	-0.0818559	0.0410628	-0.315402	-0.259778	0.44334	0.154323	0.0678189	0.642317	0.441806	0.173825	-0.251084	0.052943	0.0138012	-0.175146	-0.284685	-0.527423	-0.379866	0.454252	-0.0212177	0.018844	-0.148467	0.355851	0.425844	-0.268541	0.320304	-0.194234	-0.215162	-0.233056	-0.275066	-0.364965	-0.169729	-0.447177	0.321706	-0.506713	-0.0885675	0.275036	-0.153034	-0.578535	0.363903	0.0614166	-0.331603	-0.456665	0.490096	-0.180729	0.275139	-0.443253	-0.2722	0.0807063	-0.11054	0.34872	-0.194855	0.491296	0.127767	-0.200552	0.399108	-0.17899	-0.206011	-0.372507	-0.131217	-0.260283	-0.15367	0.402121	0.257777	0.150061	-0.209096	-0.0306996	0.128254	-0.0996573	-0.30987	-0.263917	0.118118	0.411405	-0.179746	0.400192	0.128754	-0.170428	-0.324661	0.0723883	0.168582	-0.328333	-0.103243	0.16055	-0.29991
GOBP_SULFUR_COMPOUND_BIOSYNTHETIC_PROCESS	0.107352	-0.221151	-0.160846	-0.211079	-0.0120949	-0.149309	-0.0723005	-0.130835	-0.172924	-0.221919	0.112809	0.042194	-0.0769875	-0.0399933	-0.0418114	-0.0917244	0.0108026	0.0110081	0.0222879	0.0292462	-0.00224003	0.0502308	-0.0920138	-0.0252699	0.00834663	-0.109209	0.026853	-0.0571732	-0.183798	0.101815	0.00645893	-0.122586	0.0658302	0.022045	0.00684806	-0.0497271	-0.018955	-0.00902828	0.0197238	-0.0304169	-0.0146159	0.129703	0.0971134	-0.0995265	0.297028	0.152628	-0.0128125	-0.00246775	-0.0637252	0.047016	0.00855652	0.00632962	0.0070964	0.186588	-0.127371	-0.02587	-0.0720286	-0.0122863	-0.0938083	-0.0282475	0.0408766	-0.0815714	0.225205	0.0420629	-0.0244242	-0.0355864	0.000364725	-0.115351	0.254561	-0.0525556	-0.0502089	-0.0988794	0.0325826	-0.0645281	0.0804612	0.000412564	-0.0880323	0.0113873	-0.0607202	-0.107581	0.203402	0.0167877	-0.10118	-0.0275291	0.0874531	0.0897283	0.279313	0.196034	-0.175159	0.127038	0.0331447	-0.0299295	0.0666622	0.141562	-0.0480687	-0.0217965	-0.0147175	-0.0376743	-0.0765454	-0.131165	-0.0595664	-0.225711	-0.168606	-0.000627077	-0.094073	-0.0949094	-0.0164598	-0.0332982	-0.0311582	-0.0366018	0.197937	-0.071422	-0.143758	0.00036954	0.0866387	0.0305672	0.114298	0.133219	0.0727407	-0.0873442	-0.116313	-0.0647539	0.0151337	-0.220817	-0.0548955	-0.00334621	-0.0668509	0.127802	-0.0157906	-0.0209887	0.113519	-0.058532	0.0895822	0.0193937	0.0125269	0.0578687	0.146312	0.021039	-0.00261509	0.0580217	-0.0912032	-0.055017	0.106916	-0.0992501	-0.187711	0.177317	0.0367205	0.0545705	-0.0640918	0.0298122	-0.102932	0.076268	0.0782807	-0.187529	-0.0152862	-0.0257868	0.147809	-0.131965	0.0957026	-0.0352782	-0.125332	-0.0312468	-0.0696829	0.127148	-0.209913	-0.133963	0.080745	0.0101562	0.0888187	-0.232138	-0.026475	-0.0514863	0.176369	0.152417	-0.137148	-0.183376	0.033284	0.00910311	0.0137344	-0.187	0.0951334	-0.0633973	-0.000167195	0.0382774	0.123816	0.102474	0.152457	-0.0288056	-0.00394952	0.0474135	0.0259208	0.0473737	0.0197976	-0.0714864	-0.137825	0.0672336	-0.177799	0.0461011	-0.0663317	-0.072049	0.24556	0.24776	0.0801622	0.0174239	-0.0819179	-0.0651827	0.0149859	0.0244519	-0.0443323	0.187427	0.0775685	0.138819	0.196971	-0.0209497	-0.0284024	0.000714053	-0.0164456	0.0623986	0.0127678	0.0541019	-0.0831323	-0.0128331	0.0188242	-0.0283925	-0.0829281	-0.16199	-0.00398582	-0.029335	-0.00709418	0.111757	-0.0508018	0.00229188	0.0300497	0.0597155	-0.0265124	-0.0177257	-0.071331	-0.0440463	-0.000458331	0.00793127	-0.0160627	-0.12032	-0.183653	0.0708114	-0.0957646	-0.214172	-0.18201	0.0465839	-0.227848	-0.0630545	0.0259851	-0.0540026	-0.0450229	-0.0222559	-0.0357009	-0.119062	-0.0644188	-0.146735	0.0514921	0.00697415	0.0934269	0.0845382	-0.230334	-0.0306586	-0.0322294	-0.143421	0.205077	0.119987	-0.0621041	-0.220064	-0.0956739	-0.0606409	-0.0780872	0.0834622	-0.149194	-0.156175	0.0421738	-0.182262	0.0594657	-0.059565	0.00753521	-0.00655423	-0.0863978
GOBP_SULFUR_COMPOUND_CATABOLIC_PROCESS	0.296189	-0.0550894	0.17147	-0.176832	-0.0107558	-0.21719	-0.0534942	0.0250204	-0.268978	-0.261337	0.129375	-0.0373508	-0.154756	-0.184197	-0.0453213	0.121588	0.105943	0.0964455	0.0265832	0.149069	-0.221828	0.0508735	0.131505	-0.0882445	-0.270003	-0.065024	-0.153883	-0.213053	-0.0126574	0.250194	0.128097	0.235634	0.256712	0.209878	-0.0071006	-0.18134	0.322352	0.242126	0.076682	0.181808	-0.0828578	0.121213	0.0884206	0.0363285	0.14701	0.0898457	0.16776	-0.00399731	0.177745	0.272859	-0.266527	-0.197142	0.408497	0.129223	0.0111295	0.020714	0.190606	0.158667	0.14845	0.0650576	0.104209	0.329351	0.205261	-0.0194396	-0.050309	0.291028	-0.344054	0.109067	0.00607712	0.231661	0.0932989	-0.021584	0.218979	0.0277195	0.25834	0.0884875	0.0212053	0.265674	0.000832567	-0.0680371	0.341574	0.0681996	-0.0673492	-0.0734594	-0.176865	-0.0103799	0.346034	0.178102	-0.195763	0.0660848	0.0881154	0.169079	0.218199	-0.0948588	-0.363361	-0.192921	-0.144804	-0.0924385	-0.0877798	0.124862	0.158041	-0.256158	-0.180617	-0.304134	-0.00199961	-0.337785	-0.211766	0.258122	-0.269762	-0.280654	0.0556206	-0.0353998	-0.34333	-0.156896	-0.23708	0.14751	-0.111333	0.171035	-0.192808	-0.164581	-0.111974	-0.32578	-0.142584	-0.37946	-0.103296	0.183562	0.121966	0.211077	-0.305216	0.126152	0.0348073	-0.0363997	-0.162834	0.0277675	0.144046	-0.0388252	0.372483	0.205585	0.151211	0.278273	-0.11126	0.303648	0.0974759	-0.059298	0.0399892	0.0785218	-0.0262854	-0.0661169	0.0521284	-0.129773	0.111011	0.227513	0.231921	0.114497	0.156653	0.312226	0.0260054	0.131792	0.352583	0.118565	-0.224934	0.305723	-0.0134116	0.168881	0.09186	-0.0726216	0.0314398	-0.0164187	0.0389724	-0.316089	-0.269622	-0.157901	0.0859666	0.141042	0.200288	0.0577146	-0.323257	-0.22776	-0.252868	-0.138532	0.345839	-0.00372061	0.148993	-0.234586	0.161678	0.00857002	-0.029971	0.016144	0.202803	0.0682047	0.112656	0.199972	-0.0619301	-0.15928	-0.126457	0.070785	0.0788651	0.27567	0.0556183	0.124697	0.161157	-0.0718001	0.134347	0.00615249	-0.0497557	-0.0400594	0.0391998	0.163071	0.13846	0.0830096	0.211562	0.0149057	-0.0500588	-0.181147	0.0534061	-0.0345499	-0.123263	0.36566	-0.148675	-0.106958	0.01941	-0.0140286	0.0292109	0.0114727	-0.225129	-0.336305	-0.170525	-0.218277	-0.17022	-0.0990748	-0.0153015	0.0687651	0.207745	-0.0456877	-0.161993	0.0461333	-0.152252	-0.155791	0.240572	0.0874042	-0.0807432	0.0240224	-0.213945	0.107956	-0.0205996	0.0610507	-0.147537	-0.0880776	-0.0625592	-0.124986	-0.100483	0.0190029	-0.0981983	-0.206246	0.324194	-0.0141725	0.125374	-0.21513	0.113356	-0.167293	-0.122836	-0.13031	-0.318901	0.198077	-0.167805	-0.153053	-0.146717	0.0697002	-0.173899	-0.192932	0.0226529	-0.0561048	-0.0447894	0.234309	-0.177253	-0.10695	-0.0811158	-0.106605	-0.0975871	0.0665596	-0.181149	0.0817239	0.188876
GOBP_SULFUR_COMPOUND_METABOLIC_PROCESS	0.132812	-0.196291	-0.0434337	-0.204886	0.0134033	-0.0904792	-0.13897	-0.0413594	-0.10869	-0.151874	0.126635	0.11334	-0.0962897	-0.0754259	-0.0755381	-0.00845777	-0.00662608	-0.00613638	0.0457734	0.0741069	-0.00759681	0.0836033	-0.0528741	-0.0875016	-0.0766852	-0.183474	-0.112607	-0.0676351	-0.140057	0.0985367	0.10618	-0.0198338	0.0481107	0.0477969	-0.0114978	-0.109437	0.0939421	0.089938	0.0416119	-0.0112297	-0.0272507	-0.000625896	0.0876918	0.0126423	0.171984	0.130214	0.0578485	0.0313838	-0.0579777	0.00923296	-0.123579	0.0352495	0.116602	0.200382	-0.0697957	0.0960086	-0.102498	-0.0195114	0.00224242	-0.0147122	0.0654054	0.0658509	0.204432	0.0730731	0.0890809	0.0727536	-0.0919271	-0.117456	0.211366	0.0715995	0.0540299	0.035327	0.115399	-0.0294622	0.0992246	-0.0485185	-0.00919675	0.0224843	-0.0209945	-0.00702307	0.0818353	-0.0479145	-0.0260466	-0.0546368	0.014912	-0.0248591	0.247965	0.168007	-0.163898	0.128431	0.00783193	-0.0403605	0.0593363	0.143045	-0.123689	-0.0162247	0.0639882	-0.0153939	-0.0562792	-0.0528653	-0.000896358	-0.170736	-0.20645	-0.0733013	-0.105119	-0.0934814	-0.0688836	0.0328129	-0.126989	-0.0897205	0.221601	-0.0952692	-0.116343	0.0549337	0.0130001	0.0286152	0.114457	0.167364	0.0332498	-0.179355	-0.0781023	-0.0711213	-0.0449082	-0.2504	-0.107694	-0.0875901	-0.0541913	0.101584	-0.0842382	-0.0748592	0.0878309	-0.0267903	0.0577171	0.0582285	0.137647	0.123758	0.102275	0.0836464	0.144725	0.177453	-0.0729409	0.114122	0.159426	-0.143993	-0.0576236	0.177104	0.0896823	0.0280437	-0.0463898	0.0323681	0.0303648	0.0546756	0.142875	-0.192554	0.0505932	-0.0366609	0.13528	0.0311031	0.215082	0.010131	-0.0958961	0.0753844	0.0361857	0.0313542	-0.134744	-0.0969505	0.0720496	0.0449309	0.040022	-0.232487	-0.0963694	-0.0900971	0.161963	0.0573237	-0.0544189	-0.168417	0.00372809	-0.0301345	-0.0837939	-0.082181	0.0872841	-0.0848665	0.0511761	-0.0613837	0.103518	0.0953941	0.127256	0.0280166	0.0453555	0.00641168	0.0644335	0.177577	0.0788219	-0.0343134	-0.109419	0.104524	-0.0547961	0.00358954	-0.00599987	-0.0870574	0.225477	0.153947	0.136227	0.0384304	-0.0834937	-0.0389718	0.0164243	-0.0397012	-0.103895	0.108992	0.168508	0.159921	0.120465	-0.105325	-0.0974029	-0.0040421	0.0493195	0.169818	-0.0128685	-0.00758801	-0.0953684	-0.0150598	0.0224287	0.0302743	-0.0571758	-0.159225	-0.0323786	-0.0238087	-0.0543863	0.0428521	-0.0482084	-0.0304754	0.0801873	-0.00547987	-0.00428472	0.0122548	-0.0527826	-0.0531808	-0.0126774	0.104996	-0.0311347	-0.108611	-0.255411	0.108908	-0.149324	-0.112574	-0.157445	0.025091	-0.145735	-0.005807	-0.026168	-0.0855437	-0.0336866	-0.0131571	-0.0784392	-0.138889	0.01736	-0.191689	0.0695972	-0.178086	0.057343	0.122166	-0.286181	0.0148833	-0.0544023	-0.053751	0.156083	0.0824297	-0.0815735	-0.167296	-0.0794241	-0.126854	-0.116691	0.0519105	-0.0869929	-0.0586897	-0.0271077	-0.0948261	-0.0592504	-0.0285053	-0.101139	-0.0108439	-0.00701596
GOBP_SULFUR_COMPOUND_TRANSPORT	-0.0446797	-0.124327	0.0607119	0.0130091	-0.0101774	-0.0179726	-0.169544	-0.139096	-0.146082	-0.122566	0.117462	0.0568364	-0.111112	-0.146487	-0.159757	-0.184754	0.150451	-0.118181	-0.0457869	-0.114541	0.119742	0.0556493	0.172792	-0.174155	-0.304192	-0.0429982	-0.0082612	-0.025893	0.0443503	0.023826	0.0696018	0.0906172	0.232239	0.196745	0.0102343	-0.0383837	0.331943	0.127157	-0.0897634	0.00405749	0.12795	-0.0378084	-0.0980234	-0.137786	0.161281	0.0289472	0.284064	0.115033	0.144392	0.169653	0.0404309	-0.0108807	0.0583834	0.0413405	0.165118	0.115492	-0.0387041	-0.167283	0.0403698	0.203643	0.159433	-0.0709363	0.111284	0.310704	-0.0197357	0.0278517	-0.0592476	-0.0605347	0.303476	0.112251	-0.0824983	-0.0842333	-0.11236	0.251124	0.197289	-0.187949	-0.0866243	0.131885	-0.099415	0.323086	-0.177543	0.14662	-0.228399	0.103257	-0.0855264	-0.0426109	0.336392	-0.13193	-0.258639	0.118793	0.232337	0.0986393	0.152107	0.0924337	-0.034478	-0.159922	0.0283963	-0.163323	-0.181738	0.0597727	0.276085	-0.221097	0.038202	-0.119423	-0.0695085	-0.138518	-0.0930181	0.0541314	-0.202084	-0.0185213	0.0620662	-0.106436	-0.0231603	0.231946	-0.232272	0.179504	-0.0656373	0.192807	0.0709983	-0.1067	-0.0299786	-0.268294	-0.186154	-0.350769	-0.103306	-0.263181	0.0600492	0.0259602	-0.114379	0.0974252	-0.0534303	-0.0632312	0.0637336	0.000496546	0.0670917	0.0566113	0.219583	-0.0448122	0.143468	-0.0948686	0.0815404	-0.0587761	0.0652005	-0.063631	-0.133468	0.042477	0.176739	-0.165951	0.0846213	-0.134108	0.240026	-0.153986	0.284518	-0.221005	-0.0622015	0.204399	-0.105879	0.139875	0.133953	-0.145246	0.113716	0.106105	-0.197651	0.246142	-0.0573478	-0.102928	-0.271261	-0.0996821	-0.297209	-0.105638	-0.0630975	-0.21898	-0.0660881	-0.164947	-0.159249	-0.25985	0.163558	-0.120018	-0.0139048	-0.171449	0.260374	-0.0438829	-0.0404509	-0.110839	0.0247515	-0.01265	0.136184	-0.0159867	-0.000305186	-0.0494781	-0.0861159	0.2699	0.0147902	-0.102664	0.10878	0.0682614	-0.217214	-0.0145418	-0.121929	-0.217482	0.00822894	0.15011	0.0542883	-0.0399205	0.268446	0.0713968	0.123147	0.270937	0.0980212	0.206367	-0.095846	0.0814046	0.152241	-0.176611	-0.230938	-0.134511	-0.18384	0.154571	-0.0340855	-0.0963149	-0.0734465	0.282915	0.280131	-0.142314	0.0734776	-0.220708	-0.2079	0.0117641	-0.298413	-0.0550627	0.102398	-0.193552	0.341186	-0.109315	-0.127331	-0.189746	-0.0722207	-0.225699	0.0863852	-0.0429506	-0.108712	-0.140311	0.0827604	-0.115947	0.0393617	-0.148289	-0.0858091	-0.0321719	-0.112589	0.335882	-0.0919788	0.108719	-0.268866	-0.11536	-0.0128397	-0.111716	-0.204351	-0.19153	-0.0143194	-0.173851	-0.0364113	0.120305	0.137632	-0.0252081	-0.165608	-0.13502	0.0960741	0.258635	-0.156116	-0.181099	0.15263	0.0860417	-0.100132	0.262038	-0.0414202	0.0204198	-0.227975	0.0386029	0.0581895	0.0231908	-0.0448758	0.0825148	-0.189152
GOBP_SUPEROXIDE_ANION_GENERATION	-0.00550254	0.103684	-0.265575	-0.17403	0.0718509	-0.225134	0.110392	-0.251188	-0.216719	-0.103121	-0.120624	-0.0964811	0.361562	0.326392	-0.246716	-0.471509	0.303101	0.0221296	-0.00110499	-0.0480204	-0.101357	-0.00144742	0.136385	0.328767	-0.289856	-0.123569	-0.143331	-0.153558	0.371636	0.202698	-0.0975218	0.0192912	0.26153	0.252919	-0.246731	0.0512811	0.261146	0.237878	0.25183	0.265293	-0.0458474	0.23571	0.253308	0.0355254	0.125414	0.369134	0.0450022	0.325426	0.0912413	0.505641	-0.124469	-0.377985	0.0292648	0.173573	-0.0962454	-0.0429541	0.340621	0.273161	0.105967	-0.0349684	-0.157558	0.381201	0.235178	-0.122624	0.241617	-0.275782	0.160427	-0.127219	0.241472	0.189669	-0.104659	0.475629	-0.0308796	-0.0109074	-0.0403851	0.270463	-0.0840678	0.126724	0.229223	0.152486	0.0602984	-0.346665	-0.147572	-0.263101	-0.159267	-0.205324	0.0986749	0.268961	0.203566	0.19161	-0.193397	0.096415	-0.342458	0.0747357	0.301935	-0.290523	0.150355	-0.295328	-0.365501	0.225955	-0.382084	0.081703	0.239647	-0.399808	-0.296562	-0.195151	0.326168	0.409311	0.0249408	-0.244009	0.0407314	-0.277123	-0.370079	0.285763	-0.43585	0.15389	-0.0826155	-0.0137777	-0.418231	-0.135838	-0.224559	-0.40293	-0.363259	-0.347692	-0.183017	0.383766	-0.229727	0.25232	-0.362492	0.188638	0.0658069	-0.0616311	0.397183	-0.343551	-0.371921	-0.263861	0.231347	-0.023774	0.14298	-0.0865289	0.333954	0.000229763	-0.170463	0.0932871	-0.385887	-0.166536	0.0616076	0.0490783	0.437104	-0.300517	0.00522401	-0.433366	0.0189781	-0.109655	-0.39268	0.0801894	0.59545	0.288502	0.153117	0.105523	0.166121	0.383622	-0.0354237	0.311943	0.426656	-0.125545	-0.196349	0.18666	0.0533917	0.297373	0.145075	-0.336727	0.0176538	0.0279115	0.142447	0.18437	-0.0455035	-0.0432896	-0.215029	-0.185693	-0.123966	0.285584	-0.187074	-0.198443	0.322478	0.171877	-0.114379	-0.100895	0.403391	0.209192	-0.0932281	-0.396889	0.138541	-0.312925	-0.195045	-0.122264	0.104057	0.429653	0.454804	0.0138929	-0.140243	-0.0068588	0.214113	0.0873057	-0.0119547	0.102222	0.128493	0.564015	0.484098	-0.0929307	-0.243075	-0.50904	-0.476764	-0.0895437	-0.0529144	-0.0463384	-0.287682	-0.00408683	-0.128106	0.0746647	-0.229391	-0.302913	-0.296796	-0.126113	0.113208	-0.138258	-0.0153745	0.0177936	-0.360653	-0.201045	-0.277642	-0.120265	-0.351771	-0.36873	-0.394613	0.249313	0.328149	-0.144324	0.158646	0.259457	-0.444203	0.0362734	0.0772631	0.0708271	0.0322622	-0.00197725	-0.150522	-0.304759	0.121463	-0.284625	-0.186039	-0.316566	-0.0294583	-0.445881	0.324408	-0.266992	-0.241373	-0.228547	-0.0196115	-0.0297321	-0.0782481	-0.0966772	0.241511	0.300301	-0.291947	-0.052301	-0.0625094	-0.452328	0.195815	-0.145244	-0.309571	-0.215817	0.135079	0.0117357	0.117707	-0.391281	0.00262103	0.489221	-0.0811133	0.144027	0.358569	0.377052	-0.0834531
GOBP_SUPEROXIDE_METABOLIC_PROCESS	0.0384348	0.0572203	-0.227358	-0.186801	0.150163	-0.18653	0.0539438	-0.255439	-0.316786	-0.165425	-0.0317951	-0.103704	0.419169	0.307288	-0.153854	-0.395216	0.0685999	0.137328	0.0290425	-0.0188695	0.00999366	-0.011181	-0.00749802	0.329281	-0.154503	-0.0385075	-0.156418	-0.141296	0.36668	0.172447	-0.126009	-0.0892596	0.140043	0.111595	-0.224337	0.0968979	0.134395	0.207365	0.288714	0.112451	-0.0931025	0.254493	0.203636	-0.130665	0.182572	0.310479	0.162894	0.293391	0.0577501	0.449367	-0.138673	-0.261662	-0.00158417	0.273806	-0.186895	0.00102072	0.317777	0.23608	-0.0205492	-0.0594488	-0.114217	0.298642	0.225323	-0.024716	0.236311	-0.235239	0.125373	-0.0870953	0.301669	0.205633	-0.174445	0.411874	0.127816	-0.170834	-0.0793882	0.177238	-0.0977284	0.0661277	0.0870132	0.167154	-0.00858118	-0.225981	-0.125752	-0.124973	-0.117207	-0.0979413	0.20474	0.273006	0.132012	0.255742	-0.178708	0.136683	-0.133145	0.146065	0.224861	-0.260952	0.0157757	-0.214267	-0.25631	0.0833528	-0.279677	-0.0706233	0.157334	-0.200059	-0.21809	-0.20103	0.166323	0.304415	0.0972361	-0.164382	-0.0140664	-0.214007	-0.337182	0.28458	-0.305255	0.141253	-0.00179133	0.0591748	-0.317516	-0.149354	-0.177415	-0.355644	-0.323985	-0.336894	-0.262775	0.283084	-0.239565	0.228469	-0.190048	0.0988812	-0.00457688	-0.123315	0.285234	-0.2185	-0.29541	-0.0519793	0.22971	0.0604754	0.0719062	-0.0274063	0.204822	-0.0216388	-0.215029	0.0489629	-0.309998	-0.0835519	0.130856	0.00263676	0.329487	-0.143094	-0.113022	-0.326714	0.156797	-0.172372	-0.320392	0.0690463	0.450551	0.282342	0.108059	0.0131914	0.14095	0.315668	0.0413533	0.361124	0.30465	-0.202511	-0.264695	0.12685	0.0588446	0.0795479	0.101148	-0.41843	0.0169317	0.0786576	0.0440786	0.188684	0.0731444	0.0120189	-0.0537456	-0.142155	-0.192868	0.219004	-0.114877	-0.207511	0.271069	0.123246	0.0162585	0.0156885	0.274674	0.26191	-0.0703519	-0.250278	-0.00189547	-0.232273	-0.277067	0.0828977	0.0612344	0.340304	0.410184	0.128468	-0.102802	0.0225969	0.176217	0.093445	0.080755	0.182991	-0.044568	0.434849	0.378389	0.0228411	-0.121033	-0.433906	-0.371622	-0.105236	-0.0135605	-0.103158	-0.235686	-0.0948473	-0.0222037	-0.0541652	-0.240002	-0.0119073	-0.0404976	-0.11434	0.119086	-0.149741	-0.0718849	-0.0840057	-0.186228	-0.245344	-0.251947	-0.208484	-0.204277	-0.247677	-0.225782	-0.0471194	0.292843	-0.137108	0.0310376	0.230108	-0.366494	-0.162409	0.0241085	0.0212577	0.0480314	-0.124476	-0.201484	-0.228989	0.139407	-0.122132	-0.18467	-0.184313	0.0330267	-0.237132	0.215621	-0.228757	-0.227551	-0.211933	-0.105664	-0.0798184	-0.15644	0.0380403	0.0645425	0.15769	-0.285273	0.0131137	0.158461	-0.372692	0.200561	-0.13328	-0.23129	-0.159265	0.0210588	0.00399306	0.101152	-0.324166	-0.0541903	0.30763	-0.035146	0.0759819	0.307356	0.286693	-0.00314458
GOBP_SUPPRESSION_OF_VIRAL_RELEASE_BY_HOST	0.0206108	-0.169889	0.00854054	0.229933	0.0537763	-0.322022	-0.174138	-0.0835018	0.149229	0.37501	-0.221726	-0.199795	0.182142	-0.349424	-0.326558	-0.27301	-0.150613	-0.0954603	0.215992	0.241897	0.353093	-0.0551691	0.0859396	0.191535	0.239764	-0.217661	-0.0281141	0.576551	-0.179805	-0.334274	0.464599	0.548568	-0.183324	-0.182223	-0.0964982	-0.0456746	0.192253	0.351155	0.381268	0.282864	0.333453	0.0271928	0.390588	-0.400506	-0.0557395	0.312801	-0.0865299	0.387929	0.108007	-0.042187	0.236623	-0.346995	0.0195309	0.316038	0.515178	-0.0760708	0.074329	0.353649	0.152144	0.12735	0.40872	0.273941	-0.182392	0.150884	0.276251	0.0949651	-0.0770868	0.382774	0.211959	-0.082671	0.193723	-0.358973	-0.34513	0.155754	0.124713	0.217059	0.0971411	0.128998	0.437095	0.0176974	-0.318539	-0.607471	-0.0179243	-0.149484	-0.588931	0.191927	-0.266446	0.0994367	-0.115468	-0.0464691	0.2133	0.0674109	-0.267407	-0.408432	-0.311479	-0.499217	-0.107959	-0.495464	0.0414867	-0.0826858	-0.290158	-0.273606	0.0301727	-0.0846308	0.314205	-0.040991	0.370858	0.081029	-0.165129	-0.193415	-0.18579	-0.306255	-0.26969	0.341886	-0.19331	0.192146	-0.00505715	0.0302649	-0.312038	-0.228022	-0.0840694	-0.112239	-0.505108	-0.278819	-0.300914	-0.335632	0.20772	0.173897	0.0202612	0.137621	0.241578	-0.11763	-0.022642	-0.200205	0.261468	-0.214062	0.00702369	-0.129996	0.321824	-0.00626368	-0.179704	0.0946171	0.341885	0.0572969	-0.176185	0.395102	0.212561	-0.264213	0.175613	0.20193	0.31384	-0.137421	-0.308086	0.248991	0.280542	0.123169	0.111674	0.0793697	-0.088893	0.127141	-0.38816	0.234735	-0.0348982	-0.176485	0.273704	0.302604	0.22275	0.0815473	-0.122297	-0.0262847	0.41519	-0.44059	0.122975	0.402212	0.290238	-0.17461	-0.505571	-0.107314	-0.21085	0.202715	-0.346009	0.151231	0.0404142	-0.0361288	-0.24987	-0.0386724	0.119555	0.185971	0.0398306	-0.0602804	-0.0262909	-0.131918	-0.0702958	-0.353869	0.0938994	-0.150785	0.0136057	0.13178	0.400951	-0.239309	0.195752	0.13626	0.318994	0.109891	-0.288519	0.34919	-0.164992	0.243351	0.327402	-0.215553	0.232054	-0.0704935	-0.282322	0.379135	0.00438306	0.0472177	-0.365304	-0.156781	0.252022	-0.40194	0.448446	0.111581	0.212172	-0.200582	-0.0252634	-0.332708	-0.124396	0.480481	0.127444	0.450974	0.125267	0.0147767	-0.334716	-0.0705095	-0.446683	0.220491	0.205362	0.476768	0.401683	0.4687	-0.0510715	-0.00685468	-0.328057	-0.0608119	-0.152566	0.286888	-0.283032	0.0010271	-0.219872	-0.463187	0.157022	-0.310383	-0.308028	-0.634371	0.00585932	-0.512571	0.443852	-0.466095	-0.166808	0.157051	-0.415458	-0.304937	0.122122	-0.292044	0.227577	-0.252041	-0.530482	-0.126445	-0.336239	-0.304123	-0.27081	-0.360609	0.0379951	0.0242908	-0.123929	0.000218691	0.162113	-0.130663	-0.365142	-0.277722	0.17612	0.0505007	-0.443628
GOBP_SUPRAMOLECULAR_FIBER_ORGANIZATION	0.0604387	-0.0479792	0.011164	-0.0636745	0.0687615	-0.110421	0.22827	0.0166515	0.0647571	-0.116802	-0.138316	-0.00743632	0.0413653	0.22443	0.0320875	-0.240248	-0.00407927	0.0852553	0.114493	-0.0262537	0.052908	-0.00188507	0.0223339	0.188048	0.0715869	0.160098	-0.15376	-0.0842448	0.18452	0.102028	-0.0592654	-0.0340192	0.0818195	0.0358807	-0.0222341	0.0276576	0.040476	0.145983	0.00391384	0.0617161	-0.0437923	0.180439	0.00012861	0.198274	0.060626	0.0443543	0.00804412	-0.068874	0.10127	0.228254	0.0881665	0.0109303	0.031848	-0.00709831	-0.111386	0.0316931	0.161701	0.0281717	0.126242	0.0605212	-0.00909944	0.246614	0.0455843	-0.14388	0.00249931	-0.0574846	-0.0109913	-0.223835	0.105763	0.0412756	0.0101687	0.216683	0.0734287	-0.0106764	-0.00421299	0.193569	0.0809846	0.138305	0.0206168	-0.0233671	0.0559722	0.0833659	0.0726061	0.0536574	-0.143409	0.0327765	0.0208008	0.192655	0.108586	0.0722245	-0.0683497	0.196323	-0.0836753	-0.00124285	-0.027336	-0.151881	-0.0278548	-0.133118	-0.097408	0.0110402	-0.20083	-0.0914268	0.153896	-0.188271	-0.103001	-0.181496	0.100417	0.209692	0.0636494	-0.142479	-0.110056	-0.103144	-0.0675942	0.063863	-0.107498	0.0701222	-0.0481932	-0.188485	-0.176832	0.0427665	-0.0307886	-0.133537	-0.0916158	-0.0781541	-0.0486454	0.249603	-0.0819046	0.101392	-0.0914909	0.0720011	-0.123096	-0.0863028	0.117633	0.0503002	-0.19125	0.00705101	0.0856566	0.195038	-0.190136	-0.000146369	0.0820841	-0.0360071	-0.0719395	-0.0179432	-0.13871	-0.13045	-0.0519128	0.0204718	0.179577	-0.0272259	-0.0690894	-0.227702	0.0493357	-0.0739687	-0.2078	-0.0362451	-0.0277889	-0.0958418	0.0507128	-0.0389696	0.0294599	-0.0558754	-0.156724	0.211263	-0.0237984	-0.223047	-0.262761	0.123018	0.0325617	0.0239648	-0.0807027	-0.123877	0.0738845	-0.0960806	0.0336339	0.0984022	-0.00473054	0.0827385	0.0687108	-0.158852	0.0551339	-0.0630559	-0.21325	-0.189273	0.161143	0.0239462	-0.0777444	-0.0344797	0.0100545	0.169977	-0.153608	-0.137339	-0.132073	-0.183106	-0.0202043	0.156769	0.0720474	0.228631	0.199918	-0.0870763	-0.0180475	-0.07428	-0.124794	-0.132112	0.0143047	0.140202	0.00462576	0.275482	0.207367	0.00942717	-0.0614725	-0.262303	-0.219005	-0.0605506	-0.105092	-0.230098	0.0327596	-0.0620442	-0.02024	0.149619	-0.185582	-0.109619	-0.107118	-0.149836	0.0693327	-0.133606	0.0232299	-0.105207	-0.168499	-0.146794	-0.244839	-0.0917918	-0.0982015	-0.16926	-0.0299208	0.0769689	0.167944	-0.0551943	-0.0763032	0.0630775	-0.126098	-0.0719896	0.098687	0.097717	0.157716	-0.148964	-0.0282862	-0.120437	0.108161	-0.157107	-0.137579	-0.106077	0.184574	0.0171255	0.221561	0.0604026	-0.104293	0.0776067	0.0695106	0.0251264	-0.0955098	-0.00538847	0.231531	0.0990853	-0.142943	-0.0216417	0.0377118	-0.194142	0.168755	0.0489921	-0.0269418	0.0706197	-0.0768609	0.0672789	0.086761	0.0130859	-0.032334	0.1559	-0.142212	-0.0979855	0.147718	0.125925	0.0960295
GOBP_SURFACTANT_HOMEOSTASIS	0.352121	-0.397707	0.369973	-0.185509	-0.0529726	-0.272546	0.420348	0.105581	-0.283277	0.29886	-0.443945	0.303641	-0.16987	0.0824508	-0.484342	-0.372155	-0.217708	0.00774825	0.103397	-0.0348072	0.299323	-0.00792959	0.319584	0.442313	0.114424	0.423431	-0.218049	-0.135033	-0.0327217	0.246433	0.341792	0.0657105	0.321404	0.239602	-0.32549	-0.185507	0.267984	0.404951	0.280269	-0.0032256	0.0651339	0.242385	0.45439	0.137297	-0.131604	-0.103347	-0.0123299	-0.044796	0.13151	0.208	-0.0135972	-0.26229	-0.0535689	-0.0320164	0.000905535	0.0726787	0.410902	0.0729279	0.354494	0.234651	-0.403599	0.433222	-0.193399	-0.0475455	-0.214793	0.134307	-0.0762858	-0.285484	0.370738	0.248789	0.196205	0.142229	0.190311	0.188601	0.230248	0.459352	0.0879103	0.239326	-0.208644	-0.0494044	-0.205711	0.317754	-0.028194	0.237121	-0.373266	0.350393	-0.134827	0.101785	-0.315543	0.325005	-0.0922534	0.155906	-0.370578	-0.156792	-0.138132	-0.30625	0.26795	-0.182959	-0.181135	0.188818	-0.533415	-0.167403	0.0956599	-0.282773	-0.216035	-0.416397	0.303974	0.13135	0.158267	-0.149884	-0.294905	-0.0750107	-0.246613	0.351169	0.00502692	0.194826	-0.0943562	0.0739598	-0.447924	-0.463314	-0.434039	-0.337494	-0.423033	-0.463833	0.102517	-0.0661021	0.368585	0.286336	0.0429724	-0.183663	-0.165842	-0.243655	0.121836	0.390367	0.0944391	0.258117	-0.292186	0.369363	0.457491	0.56828	0.361805	-0.226946	-0.217114	-0.304901	-0.229048	-0.0815616	-0.137909	0.34205	-0.21902	0.0107227	0.371806	0.0637909	0.156884	-0.288245	0.125007	-0.112863	0.0660294	-0.101646	-0.00413184	0.13587	-0.0948978	0.280697	-0.124814	0.0715679	0.0494126	-0.376662	-0.403782	0.372888	0.219543	0.161239	0.0530149	-0.158253	0.411377	-0.148988	0.34342	-0.15405	-0.460927	-0.0960557	0.0984224	-0.0554633	-0.0271669	-0.105444	-0.326198	-0.251279	0.146199	-0.0555828	-0.334755	0.218012	0.432484	-0.176556	-0.0701671	0.0622287	0.178273	-0.509676	0.16878	-0.0590954	0.193179	0.0480067	0.263603	-0.0764831	0.44562	0.242103	-0.157984	-0.0195606	-0.260744	0.521121	0.202197	0.220478	0.0244185	-0.248515	0.398778	-0.359654	-0.448867	-0.1714	-0.140178	-0.0539893	-0.0161375	-0.0215427	-0.301331	0.196353	-0.131322	0.197679	0.254172	0.0108651	0.164284	-0.220004	0.293565	-0.0107018	-0.153051	0.106069	-0.519255	0.156626	0.121708	-0.2753	-0.332804	0.136967	0.182327	-0.279067	0.293095	0.406718	0.0963739	-0.273448	0.489279	-0.252199	-0.277478	-0.178444	-0.174698	-0.298416	-0.310406	0.0742738	-0.335075	-0.434951	-0.0218987	-0.0962614	-0.221764	-0.319181	-0.113551	-0.231204	-0.168556	-0.322391	-0.313914	-0.277799	-0.118667	-0.118571	-0.272829	0.428927	0.195276	-0.058992	-0.0755902	0.0101506	0.14201	-0.118603	-0.198792	-0.318238	0.133107	0.227978	-0.0510352	-0.0694267	-0.0578811	0.4722	-0.0257382	-0.0548353	0.175834
GOBP_SYMBIONT_ENTRY_INTO_HOST	-0.0468108	-0.299727	-0.0794921	-0.0953564	0.0972242	-0.268006	-0.0525874	-0.00402505	0.0734162	-0.00674402	-0.023444	0.0590196	0.231905	0.0422416	-0.170225	-0.421915	0.128592	-0.17199	0.188978	0.0524125	0.105422	0.00057034	0.183203	0.256345	-0.0317357	0.0806262	-0.270183	-0.114077	0.188245	0.0953485	-0.0831914	0.0112319	0.181527	0.135796	-0.175863	0.0568919	0.0818924	0.175917	0.113404	0.253488	0.0153263	0.304659	0.25636	0.149601	-0.0859952	0.252349	0.187685	0.211477	0.153084	0.29619	0.000930586	-0.179581	0.121912	0.0370974	-0.229095	-0.092254	0.352127	0.237749	0.119931	-0.119794	-0.00978179	0.282413	0.35167	-0.143556	-0.191457	-0.073476	-0.214032	-0.191667	0.19936	-0.0145831	-0.272782	0.221449	-0.0137838	-0.0236655	-0.0610623	0.362453	0.010604	0.214934	-0.017716	-0.0973306	0.0583621	-0.105564	-0.118204	-0.00937537	-0.100221	-0.00673986	-0.17476	0.270351	0.263968	0.0394527	-0.0486899	0.0308123	-0.0514524	0.203223	0.111306	-0.224836	0.144013	-0.153533	-0.105529	-0.128877	-0.119604	-0.0592597	0.24172	-0.319238	0.0417964	-0.191288	0.205075	0.287525	-0.0583426	-0.195392	-0.00478656	-0.18775	-0.17972	0.261382	-0.0966461	0.23086	0.145375	0.244237	-0.184946	0.0394437	-0.0555562	-0.153021	-0.262225	-0.228847	-0.0517497	0.157662	-0.21549	0.166369	-0.14321	0.0178417	0.152423	-0.110651	0.114624	-0.0161406	-0.193253	-0.113775	0.247899	0.0476082	0.121973	0.0823384	0.243102	-0.0888763	-0.0102552	-0.0150294	-0.210406	-0.0837504	0.0879911	-0.0247031	0.243149	-0.233345	-0.00709454	-0.152228	0.0530516	-0.275928	-0.274051	0.0345471	0.271809	-0.342008	0.161354	-0.0571459	0.100876	0.260314	-0.153356	0.34374	0.0733685	-0.397138	-0.177042	0.336726	0.250695	0.184127	0.000180949	-0.222891	0.178172	0.158009	-0.011006	0.123972	-0.153492	-0.154898	-0.0109035	-0.17436	0.139942	-0.152274	-0.265774	-0.31583	0.276474	-0.133744	-0.223187	-0.215642	0.128682	0.206825	-0.288572	-0.291184	0.0405418	-0.311572	-0.225478	-0.0751635	-0.111868	0.37603	0.334656	-0.102108	0.0320137	-0.039907	0.213472	-0.25555	0.0139025	0.0659607	0.14873	0.334006	0.328423	-0.030702	-0.000521814	-0.388922	-0.319285	-0.154824	0.196538	-0.142383	0.0684377	0.132408	0.0533423	0.135252	-0.215347	-0.147344	-0.176818	-0.279792	0.118815	-0.20013	-0.13937	-0.067773	-0.397866	-0.193869	-0.363395	-0.181044	-0.259124	-0.315754	-0.357935	-0.0298359	0.19569	-0.16578	0.272076	0.0711064	-0.0652009	-0.245887	0.0282875	0.12519	0.15245	-0.106864	-0.256952	-0.0638368	0.139172	-0.203882	-0.149376	-0.124762	-0.00958538	-0.18385	0.20342	-0.212312	-0.00141859	-0.0800721	-0.193584	-0.0109182	-0.128286	-0.149318	0.353983	-0.0428943	-0.272162	-0.16258	0.0304399	-0.222496	0.260921	-0.21027	-0.250475	0.103815	-0.0959746	0.0193382	0.210963	-0.0755959	0.0791233	0.101902	-0.0136879	0.171136	0.134964	0.0744761	0.0918573
GOBP_SYMBIONT_MEDIATED_PERTURBATION_OF_HOST_PROCESS	0.356157	0.046729	0.846468	0.762692	0.638611	-0.107877	-0.706651	0.663284	-0.4666	-0.274499	0.420721	0.676059	-0.0523946	-0.146399	0.0210414	-0.312024	-0.619119	-0.691261	0.763578	0.0932448	0.0537396	0.403738	0.278238	0.570821	-0.739171	0.571499	-0.247285	-0.779279	-0.273879	0.763845	0.185129	0.628293	0.160364	-0.0673431	0.718879	-0.919893	0.607423	-0.16051	-0.817677	0.0315163	-0.261522	0.226595	0.80455	-0.0583454	0.0868358	0.379361	0.579439	0.0338051	-0.203721	0.328438	-0.534734	-0.793684	0.813405	-0.291282	-0.739079	0.269969	0.122467	0.665166	0.951348	0.455701	-0.0256448	0.0323097	0.031397	-0.0354671	0.454415	0.627877	-0.47715	-0.278327	0.650788	-0.149212	-0.403758	0.454579	-0.161019	0.485771	0.132678	-0.283625	-0.0231242	0.106903	-0.157997	-0.611843	-0.835153	0.263047	-0.143818	0.495677	0.119359	0.323071	0.518755	0.623157	0.272412	-0.863693	0.41611	0.0359413	0.823818	0.328064	-0.104459	-0.447561	-0.366666	0.256509	-0.17036	-0.457613	-0.963913	-0.94086	-0.217174	-0.531856	-0.440641	0.33004	0.432655	0.323044	-0.842182	0.111377	-0.232182	-0.299884	0.135434	0.382109	-0.374793	0.512684	-0.275772	-0.111061	-0.122617	0.098745	-0.587525	-0.457143	-0.624881	-0.657543	-0.702056	0.494152	-0.51279	-0.304943	0.364091	0.0131909	-0.779551	-0.778318	0.453208	0.710874	-0.122908	-0.223178	0.381798	0.924806	-0.686589	0.878344	-0.748784	-0.32785	0.670752	0.101717	-0.689292	0.704828	0.195205	0.00834978	0.697126	-0.730789	-0.150493	0.507995	0.211358	-0.1456	0.25352	-0.549352	0.0514488	-0.415648	0.166418	-0.612027	-0.531802	0.972	0.790227	-0.0428304	-0.335531	0.143443	-0.155829	0.7702	-0.282566	-0.643521	0.381575	-0.621915	0.720761	0.668488	0.298891	-0.92534	-0.666242	-0.270693	-0.391615	0.351539	0.0472702	0.0652069	0.0167244	0.177941	0.467564	0.20594	0.243985	-0.803364	0.119359	0.454419	0.0992256	-0.470128	0.237383	-0.607914	0.383277	0.366462	0.260614	-0.627279	-0.759932	-0.727156	-0.646088	0.266008	0.897875	-0.260547	-0.463106	-0.425741	-0.533672	-0.767755	-0.0782911	0.365447	0.321786	-0.154206	0.482379	-0.284275	0.355602	-0.523586	-0.441872	0.486462	0.381255	0.441175	-0.0902537	-0.265682	-0.500412	-0.336165	-0.879469	-0.640164	-0.743129	0.24422	-0.641762	-0.815915	0.148323	-0.0414953	-0.531319	0.0568224	-0.858692	-0.0805837	-0.581458	-0.375648	0.265342	0.82494	0.753004	-0.91095	-0.166136	-0.152562	-0.0497196	-0.174927	-0.83845	0.85992	0.865207	-0.593805	0.0649938	-0.835781	0.17004	-0.14362	0.155849	-0.237769	0.149198	0.410574	-0.40452	0.609139	0.310537	0.63544	0.0221629	-0.150437	-0.0970895	-0.306438	0.30442	0.686302	-0.182961	0.101202	-0.42529	-0.325821	-0.518275	0.251535	0.726749	0.621949	-0.466595	-0.00598131	-0.4902	0.302964	0.442563	-0.404577	-0.227503
GOBP_SYMPATHETIC_GANGLION_DEVELOPMENT	0.454437	0.399272	-0.286936	-0.350796	-0.164872	0.0422572	-0.114923	-0.325744	-0.00773689	-0.00129708	-0.518792	0.0835164	-0.163561	-0.173942	-0.255547	-0.496479	0.207113	0.368218	0.0722866	0.137469	0.325068	-0.345424	-0.133116	-0.00578426	-0.0551352	0.229009	-0.171873	-0.260795	0.184217	0.243893	-0.459454	-0.66401	0.141964	-0.57395	-0.620436	0.21493	0.468887	-0.331009	-0.0380934	-0.361865	-0.472761	0.248241	0.0698355	-0.311198	-0.398481	0.188112	0.450583	0.455101	-0.275644	0.323205	0.590813	-0.0445406	-0.115235	-0.176896	-0.381772	-0.396055	0.303153	-0.127742	-0.179474	-0.193742	0.0967595	0.309132	0.33411	-0.351688	-0.469939	-0.2712	0.369706	-0.358301	0.0386618	-0.16488	-0.118488	-0.0866833	-0.0267211	-0.514335	-0.620362	-0.000258544	-0.45818	-0.0139749	-0.650399	-0.0335293	0.179029	0.210984	-0.104725	-0.410512	-0.304651	-0.358882	-0.257075	-0.160148	0.431683	-0.441905	0.11516	-0.0945801	0.0432518	0.040084	0.0416194	0.0696595	0.142309	0.407137	-0.369916	0.256496	-0.113843	0.167189	0.244504	0.0168408	0.346987	-0.0583592	0.0454176	-0.128219	0.159252	0.0835831	-0.0651136	-0.198486	0.0511928	0.150302	0.436647	-0.125148	0.46957	-0.0982178	-0.178673	-0.0687552	-0.0271313	-0.220287	-0.119433	0.309849	0.57577	0.0372801	-0.170558	-0.191613	-0.123042	-0.0106877	0.0290491	0.357632	0.491495	0.126678	-0.243356	-0.261258	-0.369632	0.712364	-0.458372	-0.318117	0.260417	-0.120649	-0.491942	-0.0141914	-0.55581	-0.279872	-0.207708	0.386432	0.319266	-0.174538	-0.205305	0.204857	-0.0770559	0.468488	-0.237694	0.255127	0.260213	0.16546	0.244788	-0.0397395	0.0597768	-0.381263	-0.133738	0.414056	-0.483486	-0.55622	0.168722	0.286931	0.532339	0.553081	-0.434638	0.273191	0.168828	-0.107436	0.0177288	0.144788	-0.28566	0.417884	-0.238813	-0.279387	-0.105643	0.00984041	-0.0457847	0.112094	0.256518	-0.198173	0.150847	0.194358	-0.264991	0.229174	-0.135562	-0.485213	-0.326938	-0.451421	0.037295	0.138186	0.125204	0.366055	0.248907	-0.28848	0.155914	0.266741	-0.00601686	-0.567254	0.191301	0.370071	0.0417168	0.29272	-0.273221	0.147639	-0.261884	-0.720164	-0.158157	0.38854	-0.0528313	0.0122807	0.0839708	0.325614	0.163772	0.0677957	-0.191004	-0.0416184	0.00909734	-0.0823626	0.348154	-0.256719	-0.154658	0.199658	0.38851	0.0198345	0.338606	-0.0896146	-0.308897	-0.0956565	0.0825032	0.140474	-0.299365	0.296673	-0.601288	0.24244	-0.213374	0.00683075	-0.000158688	-0.494624	0.481515	-0.282302	0.0418356	0.327669	0.181934	0.0682874	-0.106598	-0.0869462	0.107421	0.174163	0.299967	0.560076	0.175269	0.376184	0.208523	0.221145	0.175672	-0.0632459	-0.292647	-0.0713771	-0.191068	-0.100312	-0.0599423	0.353014	0.331529	-0.00380232	0.081045	0.203575	0.301722	0.282332	0.458497	0.0595017	0.301549	0.0653061	0.100872	-0.145573	-0.235302	0.354342	-0.120946
GOBP_SYMPATHETIC_NERVOUS_SYSTEM_DEVELOPMENT	0.365158	0.355802	-0.365254	-0.0493706	-0.0390468	0.24131	0.130484	-0.347415	-0.381069	0.0200775	-0.163418	0.165476	-0.174073	0.150572	0.0938405	-0.41511	0.0493045	0.150727	-0.083986	-0.00673011	0.27377	-0.163933	-0.170698	0.300476	0.156562	0.0959383	-0.0411565	-0.0469225	0.155668	-0.273064	-0.288615	-0.57894	0.280704	-0.314899	-0.247376	0.0287121	0.21391	-0.30624	0.289509	-0.319483	-0.122868	0.499782	-0.234221	-0.159114	-0.248269	0.0220191	0.171153	0.00831942	-0.12024	0.316263	0.194844	0.0132656	-0.15445	0.00878803	-0.325402	-0.284717	0.0793829	-0.216716	-0.033219	-0.129805	0.150287	0.384316	0.331682	-0.444031	-0.302243	-0.186822	0.223969	-0.346992	-0.167304	0.174484	-0.108468	0.0213615	-0.0666567	-0.329932	-0.32745	0.0536402	-0.375396	0.105305	-0.392756	-0.0614388	-0.0493189	0.363583	0.148706	-0.0150429	-0.13632	-0.324189	-0.276662	0.218811	0.220428	-0.079679	0.0525785	0.326779	0.0434323	0.35152	-0.0143951	-0.0390584	0.204673	0.231173	-0.386379	0.280142	-0.162094	0.114226	0.108578	0.0680507	-0.0770617	-0.087322	0.183017	-0.14555	0.246026	-0.115871	0.0308118	0.0572044	-0.0794139	-0.285149	0.172291	-0.193473	0.264717	-0.362479	-0.182965	-0.1188	-0.0278576	-0.11719	0.118854	0.210754	0.203765	0.156982	-0.0832008	-0.111753	-0.186636	-0.0496653	0.0695351	0.206969	0.244338	0.116029	-0.268834	-0.144501	-0.380979	0.514843	-0.461134	-0.360029	0.280318	0.0392821	-0.262571	-0.188824	-0.368005	-0.153682	0.0860628	0.247102	0.22831	0.16871	-0.102877	0.0892703	0.0732339	0.304805	-0.146694	0.0552194	0.182376	0.0569435	0.121074	0.00707599	0.239774	-0.23524	-0.222204	0.257145	-0.455864	-0.3944	0.0366244	-0.00402391	0.351443	-0.00341281	-0.322423	0.0939183	-0.0783221	0.171116	-0.0440886	0.341165	0.23346	0.252211	-0.184693	-0.167248	0.137495	-0.283247	-0.334347	0.066885	0.235887	-0.199522	0.0542362	0.193929	-0.0588333	0.160966	-0.174522	-0.324418	0.0217535	-0.435236	-0.00981188	0.361477	0.256405	0.203282	-0.00717213	-0.0773354	0.0361082	-0.085717	-0.326237	-0.395786	-0.0950855	0.27491	0.0844547	0.0338819	-0.0841864	0.223238	-0.233057	-0.599916	-0.200109	0.158667	-0.048485	-0.0422403	0.194623	0.137132	0.0206888	0.185084	0.00441664	0.124173	0.142272	-0.159829	0.259179	-0.0505275	-0.0884527	0.186382	0.170428	-0.0110588	0.300443	-0.0229472	-0.299754	0.157467	0.326608	-0.0454915	-0.100575	0.177865	-0.515356	0.182274	-0.292147	-0.0998236	0.0113484	-0.129374	0.384001	-0.14379	0.148722	-0.0846216	-0.240708	0.191333	-0.0912301	0.00763795	-0.0530112	0.0177773	-0.0239415	0.388342	-0.221882	0.153884	0.174597	0.347265	0.193489	-0.1603	-0.0206343	0.0927782	0.114891	0.112689	-0.120494	-0.0220021	0.301495	0.00741544	0.0358857	0.411427	0.201019	0.216475	0.343957	0.233197	0.16137	0.101355	0.137172	-0.108222	-0.0139184	0.167453	-0.147696
GOBP_SYMPATHETIC_NEURON_PROJECTION_EXTENSION	0.28779	0.139708	-0.464801	-0.0709989	-0.284946	0.094374	0.729038	-0.619584	0.131789	-0.636237	-0.162976	-0.34663	0.467869	0.766341	0.403348	-0.433257	0.298823	-0.0878848	-0.226074	0.0643199	0.324574	-0.50257	-0.162761	0.342954	-0.074994	0.0205117	-0.675662	-0.220317	0.410017	0.325399	-0.377906	-0.222828	0.385084	-0.150613	-0.0572085	0.328592	0.554957	-0.180705	0.300296	-0.353485	-0.399648	0.633696	-0.393212	0.220774	-0.547588	0.385937	0.460289	0.733486	0.329484	0.607551	0.420141	-0.2362	-0.115724	0.347943	-0.332258	-0.503696	0.644287	-0.240437	0.107728	0.546641	0.195662	0.554979	0.0395812	-0.343532	-0.638362	0.0729025	0.228118	-0.112955	0.573383	0.549979	-0.193951	-0.0476322	-0.0905131	-0.288142	-0.601332	0.520008	0.284048	0.207032	-0.433368	0.13152	0.147583	0.156934	0.335226	-0.152381	0.00615557	-0.315295	0.0848709	-0.00160942	0.394455	-0.33456	0.0213496	0.368807	-0.169903	-0.0738887	-0.0398279	-0.552892	-0.544834	-0.0616219	-0.780856	-0.147181	-0.599826	0.486129	0.832767	-0.22	0.0199226	-0.52422	0.434024	0.687777	0.145116	-0.191146	0.101392	-0.595267	-0.415861	0.245027	-0.362664	0.0195788	-0.397584	-0.110673	-0.382386	0.350258	0.0372	-0.30844	-0.437207	0.0682617	0.0673575	0.487389	0.305438	0.111503	-0.531959	-0.0402499	-0.0880295	0.195482	0.566168	-0.163012	-0.393165	0.221266	0.146259	0.550133	-0.592057	-0.564024	-0.0534003	0.165482	-0.282008	0.0747605	-0.349973	-0.538229	-0.088551	0.457618	0.674615	0.122699	-0.0923504	-0.56352	0.170241	0.411558	-0.590285	0.503476	0.310079	0.149772	0.456349	0.13984	0.538591	0.0893999	-0.317274	0.687181	0.000349312	-0.620951	-0.565837	0.372345	0.535072	0.567287	-0.28682	-0.149631	0.145477	0.151191	0.423967	0.518081	-0.308239	0.53601	0.376046	-0.434039	-0.124401	-0.120192	-0.454194	-0.214895	0.314139	-0.274159	0.210235	0.437713	0.130782	0.580018	-0.243936	-0.603599	-0.240451	-0.691457	0.33314	0.252527	-0.18739	0.874248	0.595431	0.112743	-0.0654292	-0.220718	-0.133135	-0.37856	0.223724	0.233172	-0.457518	0.388334	0.526875	0.0715426	-0.65616	-0.77167	-0.73652	-0.165594	0.0194915	-0.254867	-0.290401	-0.075246	0.102288	0.0677848	-0.701522	-0.0569846	-0.142391	-0.513902	0.370743	-0.430985	-0.397946	-0.616023	-0.114491	-0.193671	-0.205014	-0.101743	-0.548617	-0.497525	0.261815	0.0713186	0.0298257	-0.178224	-0.605486	0.189222	-0.501214	-0.50847	0.207934	-0.5708	0.518882	-0.555651	0.161176	-0.202589	0.568031	-0.43757	-0.477897	-0.358961	0.239924	-0.0648305	0.655559	-0.326095	-0.396399	0.384114	-0.140901	0.465532	-0.411131	-0.510642	0.221021	-0.0218573	-0.315926	-0.222318	-0.290983	-0.126349	0.604623	0.173661	-0.0771326	-0.0573665	-0.0626035	0.273433	0.606416	-0.102819	0.118681	0.385461	0.0469128	-0.44692	0.291009	0.499003	-0.0618102
GOBP_SYNAPSE_ASSEMBLY	0.13206	0.0314536	-0.0262352	0.0058152	0.0502645	-0.0572334	0.273826	-0.037416	-0.100462	-0.102676	-0.00368918	0.0563974	-0.0450333	-0.0603283	0.136731	-0.0753852	-0.0334609	-0.000889425	-0.0771778	-0.0198136	0.0386306	0.0995455	0.046748	0.213283	-0.157149	-0.144572	-0.0195083	-0.122908	0.107922	0.0959555	-0.00285855	-0.167392	0.0809119	-0.0207828	0.0102547	-0.000713836	0.104834	0.0163011	-0.0237349	-0.16921	-0.0159114	0.210429	-0.13805	0.00415834	0.119312	0.0590641	0.103403	-0.0136653	0.00224647	0.343508	0.104176	0.0216519	0.130094	-0.0127668	-0.108538	-0.104278	0.199575	-0.114151	0.180381	0.0754006	0.0700269	0.288906	0.0362694	-0.0495214	-0.000658968	-0.0293949	0.11051	-0.0990254	0.00163593	0.154459	-0.00245461	0.231858	-0.0342368	0.125073	0.000871537	0.255302	0.176068	0.0506878	-0.0137225	0.0663541	-0.0136482	-0.04249	0.0840165	0.00309435	0.0718534	0.136294	0.0971745	0.100507	0.0296869	0.0490566	0.00147619	0.302603	0.105564	0.017502	0.0455121	0.0190155	-0.029632	0.0294389	-0.224256	0.154809	-0.0638513	0.0674437	-0.0199814	-0.124735	-0.160632	-0.126601	0.11011	0.149092	0.113149	-0.115886	0.169793	-0.20658	-0.196662	0.0680237	-0.0726318	0.0244134	0.0249129	-0.135062	-0.189431	0.0629152	-0.13159	-0.0715814	-0.0501227	-0.0395537	-0.00337233	0.296886	0.0251037	0.0540573	-0.0264036	0.249515	-0.165408	-0.131295	0.213115	-0.00938984	-0.055491	0.0316815	-0.054845	0.162364	-0.0393322	0.0301212	0.107853	-0.0273816	-0.0649866	-0.00770682	-0.037568	-0.10444	-0.154326	0.0984638	0.171991	-0.107747	-0.0927217	-0.200402	0.0370227	0.203213	-0.171415	0.24657	0.0247332	0.173085	0.0854263	0.0527212	0.0971368	-0.131736	-0.246346	0.10838	-0.127338	-0.218395	-0.0716358	-0.0345656	0.0320044	0.00753642	0.0728282	0.0504852	0.0474658	-0.0712252	-0.0176227	0.0636262	-0.0247175	-0.087437	0.00282098	0.0537478	0.130406	-0.051867	-0.232917	-0.0595156	-0.0920788	0.000831331	0.0341807	-0.0755949	-0.00823509	0.209072	-0.125424	-0.0458943	-0.0478655	-0.272492	-0.00499426	0.122864	0.177985	0.189823	0.017082	0.045831	0.0310491	-0.0809245	-0.0941199	-0.146073	0.10235	0.142972	-0.104541	0.0506134	0.00837254	-0.180057	-0.125926	-0.157206	-0.102537	0.05758	0.0338252	-0.0918853	0.0274266	-0.211417	-0.0800966	0.0338156	-0.199142	-0.0249626	-0.00346665	-0.28853	0.110053	-0.194345	0.0928168	-0.194007	-0.07319	-0.128951	-0.0594219	-0.0544011	0.0461045	-0.197105	0.0726536	-0.027578	0.047796	-0.00236329	-0.128192	0.0235717	-0.100155	-0.0757143	0.0703053	-0.13201	0.193822	0.0717721	0.0887965	-0.0547695	0.0434857	-0.101223	-0.126793	-0.0504896	0.102406	-0.0919245	-0.00376106	0.0523628	-0.0281456	0.134742	0.00832062	0.0827517	-0.011292	0.0151288	-0.0268975	0.109847	-0.0458491	0.0569447	0.060593	-0.107404	0.0905718	0.0972757	0.140385	-0.0983576	-8.25811e-05	0.151896	0.0272101	0.126769	-0.0549566	0.153132	0.0394488	-0.0990795	0.0152532	0.182113	0.0498275
GOBP_SYNAPSE_MATURATION	-0.00200881	0.142326	0.102392	-0.154113	0.0921914	-0.027231	0.127056	0.0651629	-0.174148	-0.328949	0.094713	0.0731568	-0.160484	0.0468412	0.276619	-0.208935	0.169303	-0.0838929	-0.154833	-0.108297	-0.0346963	0.0239307	-0.0151784	0.378131	-0.307196	0.0999543	-0.235072	-0.0524922	0.0910795	0.032587	-0.205176	-0.173145	0.0373813	-0.0182453	0.078504	-0.125287	0.0625227	0.199594	0.134113	-0.0905435	0.157761	0.382455	-0.0228591	0.0680507	0.316385	0.285553	0.0483542	0.0324353	0.0480796	0.431165	0.260693	0.0594438	-0.112737	0.130532	-0.243985	-0.147655	0.191112	-0.130928	0.292467	0.130105	-0.164576	0.0553684	0.331264	0.00524823	0.228081	0.0900131	0.216828	-0.100754	-0.0176124	0.117067	-0.234989	0.0728857	-0.0544068	0.0919696	0.276551	0.29615	0.118177	0.0640106	-0.0748042	0.170413	0.0133827	0.124573	-0.0502406	0.244563	-0.149733	-0.0715054	0.39256	0.188398	-0.0152331	0.0158789	-0.0476225	0.463297	0.0630882	-0.202466	-0.0410428	-0.296916	-0.173624	-0.161935	-0.218376	0.193653	-0.403334	-0.0742162	0.0453374	-0.221118	-0.221436	-0.308823	0.0597076	0.138643	0.00260957	-0.255804	-0.1309	-0.12934	-0.227538	0.322072	-0.172395	0.318464	-0.245009	-0.385589	-0.229919	0.166433	-0.0486424	-0.0384699	-0.108294	-0.136893	0.0822267	0.304252	0.0209288	0.0553691	-0.106054	0.0466023	-0.119994	-0.120028	0.0655511	-0.0848567	-0.107664	0.265294	-0.00670006	0.136706	-0.326524	-0.261703	0.190118	-0.0353731	-0.072555	-0.0473425	0.151349	-0.143901	-0.00189143	0.120742	0.19238	0.224605	-0.0875904	-0.15962	0.272905	-0.0143135	-0.141253	0.193021	-0.00788297	0.09033	0.171376	-0.0532701	0.219997	-0.0869062	-0.0242079	-0.0259481	-0.0341837	-0.120343	-0.0975555	0.0936779	-0.124111	0.00296205	0.0800144	-0.137101	0.117676	-0.127032	0.0128573	0.203454	0.404565	0.0615226	-0.14316	-0.207646	0.110956	-0.0830113	-0.117821	-0.140848	0.0131287	0.0952394	0.0730359	-0.236465	-0.0915984	0.267534	-0.30845	-0.00667935	-0.124842	-0.180614	-0.0726662	0.378514	-0.114686	0.320478	0.0815058	-0.132588	0.0712553	0.10007	-0.0229561	-0.0670375	0.212005	0.220786	-0.186177	0.0574142	-0.0179328	0.339192	-0.0354762	-0.249213	-0.274493	0.112105	-0.107114	-0.317492	-0.0960569	-0.0834368	-0.169199	0.0306981	-0.179361	-0.0822144	-0.0740268	-0.440085	0.230397	-0.104912	-0.118357	-0.196027	-0.190518	-0.229429	-0.193177	-0.00948775	-0.256084	-0.00808543	0.247171	0.0538021	-0.0555955	-0.0341141	-0.185864	0.108836	0.022093	-0.0223777	0.205941	0.15404	0.189194	-0.193133	-0.0730459	-0.237815	0.154377	-0.166304	-0.246847	-0.164654	0.0629932	-0.136879	0.133713	0.0508938	-0.307381	0.405149	0.136633	0.194697	0.0660432	0.0424173	0.158928	0.230226	-0.212918	-0.0915182	0.107432	-0.161442	0.336724	-0.0850641	0.0472458	0.00534202	-0.0659464	0.102128	-0.193863	-0.0247436	-0.279838	0.214942	-0.330919	-0.228029	0.280164	0.177816	0.183061
GOBP_SYNAPSE_ORGANIZATION	0.151495	0.00880896	0.0229737	-0.0812107	0.0838782	-0.0309787	0.217652	0.00714243	-0.0630924	-0.11247	-0.042672	0.0799879	-0.0624341	0.0237817	0.0992603	-0.131241	-0.0121991	0.00595651	0.0210031	-0.0581647	0.0297191	0.0441511	0.0221277	0.225444	-0.095439	-0.0234045	-0.0829607	-0.116896	0.0687309	0.0893622	0.0125498	-0.157716	0.0618913	0.00985277	-0.00472685	0.0280963	0.113929	0.110642	-0.0332612	-0.113308	0.0405563	0.160171	-0.0628252	-0.0080274	0.076389	0.0272664	0.0453353	0.0344218	0.0171937	0.273546	0.161789	-0.0307611	0.0423002	-0.0124602	-0.12628	-0.0669439	0.114889	-0.0902262	0.150418	0.0555645	0.00885781	0.238693	0.0601705	-0.0510786	0.0333143	-0.0344273	0.0442944	-0.132481	0.0453165	0.0853394	-0.0455679	0.229877	0.00472809	0.052728	0.0102958	0.178971	0.0903851	0.0419369	-0.0241472	0.0299681	0.0308912	-0.0173378	0.0796225	0.0110054	0.00773086	0.054228	0.136425	0.12879	-0.000329179	0.100909	0.0647164	0.289389	0.120849	-0.00681267	0.00473785	-0.0721455	-0.0628142	-0.0403716	-0.170307	0.134992	-0.0888617	-0.0229057	0.0143453	-0.113945	-0.157667	-0.126305	0.122597	0.108593	0.0919658	-0.0669643	0.108653	-0.131292	-0.134638	0.0953358	-0.0522146	-0.0148255	0.0204218	-0.145784	-0.190953	-0.0111547	-0.109495	-0.117902	-0.108159	-0.0658497	-0.028959	0.239505	-0.0235913	0.0526338	-0.0649283	0.138232	-0.159472	-0.116253	0.105299	0.024213	-0.0801873	0.0331142	0.000831418	0.167368	-0.121468	0.0198042	0.0865191	-0.0323657	-0.0268606	-0.0466371	-0.0304393	-0.0673875	-0.130452	0.131054	0.135442	-0.0980718	-0.0518002	-0.192453	0.033589	0.120176	-0.147701	0.152322	0.049921	0.0761664	0.0603269	0.0192928	0.0315112	-0.0702292	-0.144378	0.0530995	-0.115649	-0.18627	-0.204252	0.0169638	0.0499737	0.0232077	0.0104876	-0.0503882	0.063049	-0.109989	-0.00670282	0.0590257	-0.00850074	-0.0720737	-0.0381347	0.0150768	0.120506	-0.0189431	-0.17316	-0.0748214	0.0266812	0.0537557	-0.0083902	-0.0148194	-0.0336149	0.176022	-0.114102	-0.0735213	-0.0176796	-0.217878	-0.022415	0.196783	0.138631	0.183338	0.100435	-0.060523	0.0242491	0.0204218	-0.133317	-0.167034	0.0624153	0.16584	-0.0207711	0.112121	-0.0382694	-0.0642023	-0.0577536	-0.202363	-0.123696	0.00723945	0.032103	-0.0651232	0.0493474	-0.111421	-0.086775	0.0420786	-0.211747	0.0200795	0.0219821	-0.221785	0.129826	-0.134342	0.065618	-0.121098	-0.114358	-0.155372	-0.117999	-0.0424164	-0.0135373	-0.169361	0.0497074	0.0345379	0.0516994	-0.0146427	-0.137379	0.00607093	-0.0896579	-0.0819881	0.124479	-0.0256663	0.131241	0.00223711	0.0963658	-0.09691	0.0101362	-0.0368717	-0.11673	-0.0399557	0.111221	-0.0198238	-0.0121204	0.0440189	-0.0899556	0.0847646	0.0132698	0.0038098	0.0265631	-0.0146611	0.0430407	0.154601	-0.0873838	0.084056	0.0180685	-0.170905	0.188172	0.0557772	0.0962883	-0.0431115	-0.0167749	0.145977	0.0554965	0.0856623	-0.0705025	0.0966804	-0.0522789	-0.0279133	0.0265216	0.127515	0.155155
GOBP_SYNAPSE_PRUNING	0.190364	0.0474175	-0.383715	-0.371603	0.0480266	-0.255235	-0.123376	0.13931	0.291582	-0.359607	-0.135967	-0.0798983	0.615097	0.032531	0.377992	-0.479254	0.438559	0.0286511	0.203526	-0.544674	-0.0271279	-0.425507	-0.262607	0.383366	-0.266301	-0.34937	-0.35348	-0.0285738	0.376881	0.316414	-0.0221039	-0.423147	0.40209	0.305193	0.311541	0.163179	-0.0501288	-0.107993	-0.0966336	-0.0175046	-0.154727	0.37778	-0.269174	-0.0514442	0.398191	0.451204	0.140186	0.506044	0.51801	0.507971	-0.0519083	-0.0944629	0.0559035	-0.0524933	-0.212806	-0.248358	0.407355	0.0887488	0.333431	-0.0747542	0.324867	0.364819	0.508654	0.471641	-0.218663	0.108524	-0.200772	-0.368958	0.0847729	-0.0140792	-0.162761	0.362013	0.14255	-0.160967	-0.359765	0.386931	0.229619	-0.372178	-0.303954	0.195417	0.269189	-0.24765	-0.429618	-0.193641	0.308177	-0.297461	0.27253	-0.149176	0.350152	-0.22085	-0.184596	0.426448	-0.266807	0.0731531	0.370891	-0.293727	0.257303	-0.31645	-0.314646	-0.285619	-0.301503	0.222369	0.526742	0.0526812	-0.124951	-0.362803	0.272488	0.603083	-0.266049	-0.042386	0.383653	-0.278483	-0.139948	-0.00380056	-0.173051	-0.124066	-0.0441735	0.479726	-0.407981	0.169567	-0.0553762	-0.257804	-0.460933	-0.37308	-0.0984259	0.62074	-0.130832	-0.00870698	-0.485363	0.319368	0.080677	-2.77556e-17	0.284603	-0.459432	-0.467257	-0.0870034	0.438672	0.0288635	0.188837	-0.195477	0.469781	0.181351	-0.353006	0.251602	0.217867	-0.425626	0.208239	0.311855	0.622139	-0.413552	0.195582	-0.455715	0.321129	-0.310135	-0.382753	-0.0420188	0.5953	-0.00160372	0.306417	0.163249	0.0793589	0.412799	-0.393154	0.488468	0.346218	-0.425008	-0.298534	0.573171	-0.392506	0.28104	-0.0634157	-0.151576	-0.219093	-0.359955	0.0134663	0.0785535	0.159191	-0.204724	-0.465438	-0.217193	0.303438	0.0836953	-0.2816	-0.144198	0.270164	0.0871473	-0.123416	0.278309	-0.229054	0.569199	-0.19328	-0.383679	-0.104877	-0.399238	-0.319825	0.109191	0.115946	0.602902	0.469138	0.196035	-0.44408	-0.390593	-0.13774	-0.269746	-0.0606895	-0.173392	0.226866	0.291649	0.463794	-0.271394	-0.265577	-0.582029	-0.560087	-0.236122	0.573789	0.0581461	0.177373	0.0368711	-0.17255	0.13668	-0.341488	-0.210651	-0.21805	-0.322446	0.303725	-0.0016644	0.200396	-0.307637	-0.691455	-0.334699	-0.539207	-0.341963	-0.410568	-0.442033	0.21636	0.136206	-0.19215	-0.109931	0.00200317	0.194794	-0.477101	0.0278469	-0.0865737	0.321133	0.0605328	-0.00645189	-0.345363	-0.00679491	0.344836	-0.200043	-0.377972	-0.263541	0.0013808	-0.45844	0.370079	-0.19008	-0.55895	0.44313	-0.182034	-0.0653117	-0.224263	-0.0328098	0.346768	0.645131	-0.459797	-0.0832442	-0.150181	-0.632087	0.539989	0.0292361	-0.171166	-0.433339	0.0802235	-0.14511	0.36952	-0.285529	-0.132744	0.345576	0.411085	0.051663	0.357502	0.562785	0.332852
GOBP_SYNAPTIC_ASSEMBLY_AT_NEUROMUSCULAR_JUNCTION	-0.0915149	-0.307039	0.0583774	-0.0157921	0.0445677	0.17809	-0.364197	-0.268519	-0.212629	0.00254828	0.138596	0.176401	-0.19678	-0.375206	0.310237	0.327501	-0.270618	0.164122	-0.184151	-0.26673	0.411414	-0.0967268	0.239614	-0.320917	-0.244966	0.32555	0.255315	0.18456	-0.109516	-0.41856	0.0711718	-0.304283	0.0358632	-0.130794	-0.273352	0.129298	-0.182795	-0.0709837	-0.0160409	-0.154517	-0.42501	0.291055	0.0274011	0.269633	-0.442583	-0.440543	-0.337819	-0.144825	-0.0271202	-0.0351547	0.324855	-0.314667	0.273765	0.204719	-0.318732	-0.476883	-0.403206	-0.239124	-0.116278	-0.264229	0.358122	0.178857	-0.0159834	0.12616	-0.135229	-0.461005	0.643929	0.0317032	0.147594	0.0668387	0.232372	-0.101893	0.0727812	-0.0651949	-0.302616	-0.0608081	-0.133177	-0.134625	-0.0768997	0.170799	-0.458046	-0.641834	0.42626	-0.261345	-0.121369	0.41899	-0.51622	-0.226838	0.126098	0.117051	-0.302788	0.0735641	0.219852	0.285709	-0.382602	0.323149	0.057426	0.258367	0.340067	-0.0452108	0.309989	0.196498	-0.143755	0.357682	0.140729	-0.0930285	-0.0907583	-0.0451774	0.380882	0.225866	0.313341	0.228032	-0.0342389	-0.0396762	0.412884	-0.274653	0.302697	0.0474155	0.457415	-0.155109	0.149385	0.282342	-0.181446	0.0913154	-0.112766	0.0398623	0.101317	-0.0411597	0.194674	0.112265	0.468965	0.492259	0.118257	-0.272555	-0.0447742	0.15945	-0.459242	-0.173003	0.042604	0.0147921	-0.0202557	-0.11526	0.289752	-0.463735	-0.340893	-0.179599	-0.342519	-0.126931	0.232419	-0.299292	0.122079	0.154369	-0.0518749	-0.123827	-0.490262	0.240075	0.175038	-0.316606	-0.0907719	0.179234	-0.607679	-0.145596	-0.279999	0.0451956	-0.090623	-0.170024	-0.217491	-0.0467189	-0.2569	-0.387098	0.272219	-0.00419039	-0.0542951	-0.00872878	-0.0130418	-0.332811	-0.296279	-0.103736	0.171523	0.102679	-0.139056	-0.113651	-0.109691	0.347859	-0.0304527	-0.516693	0.195213	0.239513	-0.342566	-0.128003	0.218159	0.751085	-0.0890122	-0.345872	-0.145564	-0.191633	0.207589	0.0359137	-0.124782	0.313375	0.186573	-0.0760246	-0.300121	0.109665	-0.154563	0.144466	-0.320914	-0.339748	-0.216328	-0.342068	0.368332	0.418703	0.192246	-0.0852411	0.186341	0.0965008	0.0518899	-0.414404	0.414768	0.358026	0.0110643	0.334629	0.253852	0.359682	0.289516	-0.218624	-0.203471	0.114872	0.204817	0.0385852	0.0796415	-0.160808	0.417673	0.239451	-0.00161071	0.0923096	-0.229926	0.346204	0.0740659	-0.0456722	0.485038	-0.141391	-0.357844	-0.142386	0.0198162	-0.0786368	0.0206414	0.352994	0.266041	-0.00213006	0.248251	-0.108186	0.123468	0.0465198	-0.361856	-0.179806	0.300027	-0.287527	0.00212013	-0.104444	-0.217802	-0.212472	-0.443279	-0.310883	0.13382	0.135399	-0.242661	0.380797	0.179542	0.142276	0.0742985	-0.43185	0.0226198	-0.34665	0.0797434	0.153111	0.137407	-0.190779	0.217985	0.0644055	-0.239975	-0.148797	-0.0418032
GOBP_SYNAPTIC_MEMBRANE_ADHESION	0.246127	0.109076	-0.0954675	0.0852407	-0.0593535	-0.122589	0.325994	0.0379252	0.172634	0.0317074	-0.0801791	0.279724	0.293108	0.346674	0.084196	-0.200939	-0.017068	0.00724159	0.148948	-0.202585	-0.130598	0.0373328	0.109731	0.374924	-0.372323	0.156028	-0.185851	-0.409225	0.285612	0.0420876	-0.0601154	-0.484565	0.163942	-0.21975	0.0600117	-0.136174	0.24264	0.139001	-0.181782	-0.0451242	-0.0277109	0.286436	-0.249272	0.12871	-0.0819047	0.302239	-0.165792	-0.104834	0.0637818	0.330079	0.107909	-0.26107	0.0790794	-0.0169561	-0.232425	-0.130017	0.269638	-0.162005	0.324146	0.0673905	0.146	0.425669	-0.029868	-0.0522411	-0.0156154	-0.0843154	-0.0121569	-0.265214	0.182967	0.38875	0.160595	0.254458	0.096509	-0.0348066	-0.0509855	0.415238	0.205585	-0.151944	-0.207824	0.0260183	-0.0158978	-0.162649	0.283682	0.0609147	0.216585	0.144277	0.250679	0.105825	0.0753231	-0.0659457	0.140949	0.371685	0.160735	0.217758	0.262894	-0.166366	0.212503	0.147906	-0.157656	0.251401	0.179527	0.297876	0.413247	-0.220387	-0.265773	-0.0760472	0.114968	0.2669	0.451591	-0.353674	0.16265	-0.308312	-0.117783	0.233432	-0.122044	0.00743275	-0.101817	0.0657593	-0.145537	-0.078402	-0.00511471	-0.198497	-0.220739	-0.279859	-0.227462	0.402491	-0.121755	-0.00185656	0.0115175	0.0716285	-0.209789	-0.00512834	0.390872	0.341242	-0.15379	0.347583	-0.256344	0.272578	-0.085885	0.110375	0.00924823	-0.121109	-0.261441	-0.0556257	-0.0439481	-0.28326	-0.241231	0.159987	0.420879	0.0737545	-0.204913	-0.201893	0.22469	0.217259	-0.130298	0.422584	0.326497	0.212604	-0.0837851	-0.00191854	0.0793768	-0.362641	-0.136744	0.3355	-0.395156	0.02885	0.00290387	0.240942	0.289003	0.280083	0.149145	-0.209798	0.219928	-0.362316	-0.252625	0.35673	0.164695	-0.278704	0.0783197	-0.13715	0.0515792	-0.191373	-0.259887	-0.347833	0.0978588	-0.312046	-0.13159	0.231178	-0.0542721	0.353382	-0.116877	0.0456806	-0.102924	-0.309862	0.115374	0.207006	0.0469637	0.0989022	0.486108	-0.180784	0.13708	-0.236678	-0.0373275	-0.325487	0.101064	0.408383	0.111856	0.13938	-0.036054	-0.00931056	0.0902991	-0.409732	-0.353152	0.251049	0.405954	-0.297927	0.102063	-0.394131	0.0409881	0.180794	-0.200286	-0.239574	-0.20736	-0.369409	0.411393	-0.321993	0.334866	-0.0746476	-0.124041	-0.239561	-0.267441	0.157286	-0.273235	-0.369802	0.180107	0.115379	-0.0697368	0.0589174	-0.22429	-0.040787	-0.0211578	0.0589461	0.24506	-0.246144	0.281712	-0.0209519	0.287825	0.0464752	0.142121	-0.346231	-0.256568	0.136891	0.293345	0.0783558	0.179041	-0.176544	0.0275106	0.26615	-0.132882	0.154804	-0.140214	-0.182527	-0.0415286	0.213408	-0.288968	-0.023603	0.0477594	-0.16211	0.152614	0.0823875	0.333376	-0.343402	-0.00220965	0.276021	-0.147145	0.29335	-0.0630743	0.24937	-0.138397	0.126267	-0.32597	0.225617	0.170046
GOBP_SYNAPTIC_SIGNALING	0.124855	0.184186	0.0781779	-0.0562292	0.0415844	0.0832849	0.181303	0.0297096	-0.0549592	-0.0869556	-0.0811493	-0.00052991	-0.0412463	0.0506913	0.0429432	-0.061499	0.0790965	-0.0348713	0.0996879	-0.135746	-0.0417753	0.00987211	0.045757	0.172147	-0.0867259	-0.120407	-0.135277	-0.0203922	0.149569	0.10199	-0.154067	-0.0909004	0.0490081	-0.00649342	-0.0548151	-0.0528804	0.0319815	0.100857	0.00251993	-0.0132617	-0.0416034	0.191029	-0.0964797	-0.0847369	0.0439504	0.0718746	0.0438607	0.12829	-0.048501	0.279677	0.0706309	-0.028115	0.0388169	-0.0307219	-0.144034	-0.094038	0.0637279	-0.103892	0.0879275	0.0662311	-0.0635681	0.150417	-0.0140847	-0.115896	-0.0375203	-0.0937901	0.0158694	-0.19425	0.0708962	0.0739776	-0.16834	0.136336	-0.0525932	0.00304878	0.077414	0.162817	-0.00736061	0.107575	-0.0762342	-0.00192827	0.0131758	-0.0560897	-0.069658	-0.03156	-0.0179996	-0.0460835	0.191839	0.0773095	0.014006	0.108294	0.00588111	0.270227	-0.0326545	0.0268311	0.180126	-0.0136689	0.0576488	-0.0330272	-0.0807744	0.15973	-0.063153	-0.0143425	0.0956656	-0.109046	-0.0986656	-0.0523113	0.0493346	0.15874	0.0396106	-0.0928799	0.0793775	-0.0852163	-0.122567	0.0994971	-0.058084	0.0579066	0.0213416	-0.0889098	-0.117389	0.0331937	-0.0130287	-0.0764338	-0.00736018	-0.0859475	0.0259803	0.310061	-0.0301861	0.00686687	-0.0865344	0.158619	-0.122181	-0.0136055	0.0700322	-0.0403226	-0.080772	0.110169	0.02834	0.118976	-0.108233	-0.0861369	0.0967085	-0.0989187	-0.0269914	0.0265051	0.00432258	0.0196006	-0.053143	-0.0219978	0.167751	-0.0636612	-0.0424169	-0.172485	0.0324282	0.0319622	-0.116668	0.205108	0.111924	0.109459	0.122308	0.0131281	0.121774	-0.00294703	-0.107742	0.0702228	-0.0691141	-0.0889725	-0.0995439	0.100963	0.0190336	0.0463975	-0.0787409	-0.0771782	0.0717413	0.0156754	0.0518105	0.131712	0.107761	-0.114118	0.0536553	0.055241	0.100848	0.00643415	-0.0441046	-0.0872681	0.0607607	0.0548715	0.0128344	-0.0542944	0.0997767	0.231813	-0.169038	-0.105433	0.0291049	-0.175041	-0.0483516	0.190106	0.0085889	0.149852	0.0497834	-0.022441	-0.0365284	-0.0689982	-0.0878032	-0.200688	0.102671	0.142722	-0.0201584	0.118878	0.0607522	0.0667823	-0.0684928	-0.164219	-0.0543445	0.00815187	0.145183	0.0276701	0.00927281	0.0159982	-0.0885104	0.0982255	-0.183714	0.0109013	-0.00874409	-0.117027	0.0923047	-0.073078	-0.0102599	-0.111292	-0.102367	-0.0937452	-0.0598238	0.0115954	-0.0139819	-0.109498	0.119749	0.00251851	0.0353559	-0.0667013	-0.121354	-0.00529003	-0.0892873	-0.076675	0.117248	-0.0468265	0.111841	-0.0426301	0.0865669	-0.0902812	-0.0521742	-0.025934	-0.0924856	-0.00667737	0.00651541	0.00854305	0.0281864	0.0291925	-0.112854	0.0338244	-0.0641084	0.0291432	0.113422	-0.0437405	0.0549824	0.101579	-0.0151064	0.00908249	-0.0191974	-0.115118	0.137146	-0.00923636	0.229748	0.0129724	0.0115458	0.056133	0.058443	0.138065	-0.0221262	0.0653868	-0.0458467	-0.105066	0.0786463	0.112252	0.113095
GOBP_SYNAPTIC_SIGNALING_VIA_NEUROPEPTIDE	-0.432787	0.31692	0.476088	0.151779	-0.00430557	0.626376	0.0205281	0.124743	0.321745	0.233083	-0.059626	-0.107517	-0.268765	0.488833	-0.222272	-0.0062121	-0.4247	-0.269164	0.728828	0.0660413	-0.207974	-4.56922e-06	0.0508591	-0.245618	0.122048	-0.0706157	0.0311121	-0.169286	0.666353	-0.567029	-0.535541	-0.099319	-0.132751	0.538655	-0.0690213	0.101334	-0.0109574	-0.347358	-0.158972	-0.441318	-0.0409766	-0.20461	0.136587	-0.135232	0.140093	0.1648	0.451488	-0.220449	-0.416264	-0.319154	0.403262	0.0519636	-0.333811	-0.43844	-0.516039	-0.0663769	-0.089939	-0.0889733	0.417908	-0.0819352	-0.479213	0.319113	-0.0518754	-0.468843	-0.436261	0.224863	-0.354165	-0.405158	-0.165116	-0.0399647	0.0823462	-0.224952	-0.242655	0.113286	-0.105177	0.0871789	0.513194	-0.0105299	-0.198547	-0.336046	0.208975	-0.0217612	0.28326	-0.0708444	0.000907818	0.0341104	-0.0452351	0.00560881	0.233358	0.323424	0.335476	0.127957	0.207244	0.543716	0.484495	-0.0443423	0.518855	0.468302	0.0862806	0.50288	0.0616519	0.261433	0.20168	0.0878669	-0.102515	0.0499845	0.0319761	0.139958	0.217557	-0.00160274	0.452537	0.0787549	0.168577	0.201885	-0.335868	-0.473179	-0.0549738	-0.191737	0.291431	0.401511	0.0389499	0.0571123	0.107133	-0.106507	-0.448166	0.416213	0.183646	0.0029909	-0.176995	-0.143541	0.371717	-0.190993	0.225679	-0.0397158	0.0215835	0.403993	-0.148358	0.227392	0.0695062	0.166457	-0.137119	-0.277273	0.197107	-0.00539588	0.364971	0.045678	0.0562798	0.177948	0.384827	-0.123571	0.0419184	-0.351245	0.0301475	-0.174645	-0.035449	0.142029	0.353849	-0.0699804	0.411042	-0.107971	-0.0016779	-0.271104	0.34217	-0.0440415	0.00488231	0.355618	0.237098	-0.0297841	0.159612	0.257293	0.00130414	0.217607	0.177663	-0.280003	-0.159993	-0.25603	-0.0510519	0.193692	0.508216	0.329277	-0.0625601	0.0352044	0.187699	0.0538648	0.0787692	-0.152474	-0.0334294	-0.0869217	0.340106	0.432181	-0.339957	0.256361	-0.205775	0.113581	0.103804	0.543627	-0.230313	-0.250974	-0.186826	-0.157709	-0.0991559	-0.158724	0.0648515	-0.113401	0.331692	0.164127	0.439436	-0.030078	-0.168189	-0.0588667	0.284797	0.117081	0.365718	0.362375	-0.0722299	0.393499	0.529003	0.00763231	-0.0592478	0.465529	0.443656	-0.229084	-0.225665	-0.133615	0.169896	0.458114	-0.117641	0.28986	-0.230152	-0.0475478	0.0629772	0.349719	-0.04633	0.0231328	0.2931	0.620848	-0.0119137	0.381318	0.38474	0.369008	0.397065	-0.144057	0.248997	-0.187413	-0.190405	0.0232117	0.256534	0.428873	-0.148306	-0.134788	-0.0518218	-0.240998	0.18752	0.473316	-0.14529	0.195464	0.162969	0.17988	-0.362442	0.24159	-0.228336	-0.11716	0.252841	-0.0692382	0.273009	0.312308	0.651499	0.0629341	0.403919	0.210462	0.598955	-0.137622	0.177888	0.478387	0.179697	0.58338	-0.0712683	0.125149	0.423068	0.0644834	0.3467	0.32741	0.419369
GOBP_SYNAPTIC_TRANSMISSION_CHOLINERGIC	0.0495377	0.390647	0.0375374	0.291499	0.419953	0.0878787	0.02565	0.0776152	-0.273257	-0.0637172	0.226638	-0.0507169	-0.129553	0.100927	-0.0804956	0.00355266	0.370577	-0.0734738	-0.203167	-0.279804	0.210086	0.262048	-0.237671	0.30757	-0.544432	-0.0370654	-0.235898	0.200393	0.115788	0.167253	-0.227857	0.0264473	0.0312546	-0.12033	0.0830512	-0.158233	0.304778	0.245611	-0.0445924	-0.194202	-0.284334	0.0404017	-0.33127	-0.045626	0.213538	0.181933	-0.136509	0.157434	-0.0935888	0.105329	-0.21852	-0.229123	0.0637038	-0.0713455	-0.0105468	-0.357792	-0.234827	-0.0605514	0.122175	0.335777	0.137909	-0.164225	0.0314831	0.0887222	-0.278987	-0.263075	-0.175237	-0.104916	0.272577	0.179674	-0.00158528	0.198487	0.226083	0.0951408	0.20499	0.267614	-0.205645	0.063845	-0.111698	0.31133	0.0449605	-0.233958	0.00887769	-0.163382	0.0192022	-0.230138	0.377975	0.169685	-0.317506	0.067438	-0.22101	0.432138	-0.129845	-0.0973305	0.21605	-0.105723	0.0156488	-0.275453	-0.0033784	0.328067	-0.167664	-0.205445	-0.0834195	-0.0204457	-0.289364	0.141194	0.135007	0.243638	-0.0202166	-0.311551	0.113372	-0.354024	-0.364959	0.206981	-0.118635	0.106623	0.0466304	-0.0708501	-0.278158	-0.0412202	-0.14376	-0.021479	0.00735487	0.14939	-0.193317	0.232923	0.328081	-0.0489294	-0.204507	-0.00946076	-0.281347	-0.0589435	-0.0124179	-0.0198099	-0.187862	0.255089	0.0144742	0.0432285	0.125784	-0.0290298	-0.00220818	0.197888	0.139195	0.138653	0.0524456	0.0454365	0.331442	-0.213132	0.0266063	0.345454	0.244996	-0.186138	0.0699552	-0.114335	-0.0904689	0.430528	0.158556	0.118805	0.215353	0.0711676	0.29619	0.147793	-0.0604928	0.178448	0.152283	0.16102	-0.00434152	0.0890525	-0.300758	-0.0861384	-0.249466	-0.130836	-0.139096	0.195182	0.158338	0.067321	0.168842	-0.0587994	0.109101	0.142446	0.233578	-0.107497	0.291857	-0.108948	-0.220223	-0.106608	0.132852	-0.0687408	0.312925	0.413465	-0.204015	0.172594	0.0772689	-0.191536	-0.0833546	0.0348516	0.0927298	0.211265	-0.00589935	0.0351111	-0.258389	-0.147492	0.17567	-0.0169633	-0.0170937	0.0240272	0.0455645	0.3511	0.111694	0.01386	-0.0415803	-0.145536	0.0571133	-0.00228736	0.121842	0.226784	-0.0670561	0.124652	-0.102081	-0.0160308	-0.0304017	0.221682	0.225652	0.0837449	-0.180545	0.0140239	-0.0709787	-0.167209	-0.178823	-0.103964	-0.0691524	-0.0616287	0.186334	-0.246016	0.168082	-0.0727408	0.0209286	-0.179215	-0.231065	-0.00197807	-0.103549	-0.0921241	0.114405	-0.276253	-0.12201	-0.216282	0.221485	-0.149793	0.0783559	0.0576731	-0.0545882	-0.0500195	-0.170041	-0.0925243	-0.0598689	0.0803724	-0.0918421	0.237708	-0.11868	-0.113627	0.318248	-0.0456519	-0.0812209	-0.0335167	0.137667	-0.142402	0.101635	0.0661734	0.0349087	-0.106256	0.457078	0.266534	0.0721034	0.0923	0.0797766	0.167105	-0.0654167	0.208802	-0.160397	-0.0309003	-0.132637	0.270826	0.0932657
GOBP_SYNAPTIC_TRANSMISSION_DOPAMINERGIC	0.44364	0.0525597	0.354423	0.00808067	-0.277249	-0.115028	0.205937	0.130193	-0.177021	-0.0774012	-0.233925	0.0533354	-0.0833628	-0.120173	-0.395852	-0.0587005	-0.147384	0.0303387	0.0528021	-0.152397	-0.0527241	0.236237	0.336502	0.237149	0.205991	-0.200156	-0.283194	-0.0772464	-0.21212	0.0756205	-0.256449	0.00609865	0.203832	-0.21125	-0.28958	-0.0971874	0.44596	0.362778	0.107993	-0.0164947	0.194434	0.0338466	-0.0285322	-0.218537	0.381845	0.0698324	0.113085	-0.177242	-0.130283	0.218756	-0.105412	-0.0291474	-0.0385496	0.0703777	-0.115797	-0.171985	0.0587827	-0.206015	-0.03015	0.168332	-0.170857	0.136653	0.132261	-0.138814	-0.0909209	0.0331139	-0.0351847	-0.263068	0.282134	0.0333216	-0.292736	0.252758	0.0235012	0.0438339	-0.0828338	0.0625333	-0.116216	0.323955	0.0581803	0.0907895	0.0373258	0.15686	0.130652	-0.0636623	-0.342505	0.408731	0.0752554	0.253097	0.346804	0.397056	-0.0178989	0.260731	0.200528	0.409318	-0.00364057	-0.11849	-0.155629	-0.159242	0.213505	0.152083	-0.0909953	-0.395478	-0.256141	-0.210062	-0.257245	-0.246909	-0.190255	-0.154143	-0.285629	-0.312394	-0.358142	-0.228293	-0.378273	0.1044	-0.27331	-0.0683156	0.125391	-0.191561	-0.0627046	-0.354089	-0.101329	-0.147032	-0.228574	-0.312407	0.138268	0.360095	0.0726181	0.164186	-0.186516	0.0570646	-0.354064	-0.349606	0.214265	0.0161746	0.176683	0.308817	0.192344	0.240556	-0.169391	0.293926	0.0714904	0.259301	0.276075	-0.172268	-0.0481206	0.337351	0.390066	0.204487	0.240227	0.118108	0.0673891	-0.264168	0.28319	-0.158532	0.199387	0.0122856	-0.0227167	0.268824	0.27943	0.0578828	0.0546376	0.323888	0.181058	-0.00548595	0.266566	-0.0524836	0.227684	0.341075	0.0460235	0.0378098	0.16103	-0.370483	0.326473	0.449297	0.435662	-0.0265939	-0.0295324	-0.0732847	-0.0438673	0.148186	0.232308	-0.134919	-0.0789356	0.0876201	-0.219849	0.170748	0.0244825	0.205874	0.279626	0.11913	0.0740032	0.245361	-0.249301	-0.312074	0.0412504	0.259108	-0.0313751	0.137972	0.101333	-0.203522	0.363871	-0.121344	0.193788	0.238997	0.245659	0.397393	0.130561	0.197881	0.112943	0.0192116	0.288146	-0.121224	0.0708052	-0.261548	0.380076	-0.317677	0.0937442	-0.001593	-0.109631	0.298472	-0.195124	0.286867	0.328779	-0.0889293	0.200092	-0.137744	0.358083	-0.15108	0.0362363	-0.00710098	-0.0562543	-0.288895	0.0677715	-0.173317	0.0670528	0.0805467	0.193528	-0.115833	0.134131	0.0869728	-0.0260425	-0.355603	0.282193	0.424949	-0.0604526	-0.184433	0.14843	-0.191455	-0.193424	-0.0432222	-0.24674	-0.0860833	-0.307744	0.0546843	0.0516854	0.288978	-0.18289	-0.0180236	-0.128685	-0.185096	-0.210341	-0.185928	-0.184531	0.228081	-0.0537483	0.171092	-0.0693267	0.152325	-0.106798	-0.130713	0.301548	0.0384028	-0.13105	0.0735141	0.00820695	0.377775	-0.323156	0.317517	-0.190536	-0.144626	0.139837	-0.228977	-0.244993
GOBP_SYNAPTIC_TRANSMISSION_GABAERGIC	0.293816	0.215809	0.0214538	-0.0203925	0.0250787	0.244543	0.069832	0.157974	0.105403	-0.113261	-0.181284	-0.134452	-0.0473986	0.0941517	0.0154902	0.0416497	-0.0850804	-0.342919	0.111241	-0.189405	-0.0644039	-0.181345	0.0908789	0.0835319	0.0271671	-0.325988	-0.0515805	-0.0180142	-0.00265872	0.0815859	-0.134377	-0.0254281	-0.175758	-0.0662411	0.00171296	-0.202681	-0.0776491	-0.132894	-0.0900256	-0.0443437	0.205126	0.235629	-0.212003	-0.0666542	-0.0506576	-0.0156481	0.0822704	-0.195715	-0.0983638	0.14382	0.0648608	0.237723	-0.18997	0.0369002	-0.211257	-0.196257	-0.118417	-0.226975	0.0734744	0.0138444	-0.206297	0.0475525	0.0148731	-0.121042	-0.0958139	-0.0773108	0.0308643	-0.156499	-0.0266943	0.0466505	-0.372368	-0.154587	0.0474481	-0.00666398	-0.263588	0.00852773	0.156261	0.029308	-0.271426	-0.157756	0.00578692	0.269775	-0.0723854	-0.0973941	0.16329	0.00109498	0.12842	0.00620945	-0.0265231	-0.130979	0.312999	0.175782	0.0726075	0.0538679	0.280351	0.239536	0.0917506	-0.0207723	-0.0211212	0.183294	0.20647	0.130974	-0.0988224	0.227219	0.0111052	0.0985313	0.0506345	0.172631	0.104625	0.0503741	0.153143	-0.0687226	0.0143334	-0.0180996	0.0669038	-0.0233975	-0.0599449	0.0371485	-0.0407378	0.0629479	0.289143	0.0490625	0.112592	0.224703	0.206359	0.172624	-0.0856516	-0.168608	-0.00310888	0.0289295	-0.119867	0.194685	-0.00485027	-0.190475	0.013705	0.364991	-0.0338376	-0.161147	-0.0910481	-0.00698326	0.240905	0.00974788	-0.0274126	-0.196885	0.0829871	-0.152646	0.0168924	-0.0160638	0.0698517	0.05294	-0.194719	-0.282202	-0.00149937	0.198286	-0.00206466	0.00947901	0.149516	0.111704	0.190233	0.0121648	0.161673	-0.108057	-0.104183	0.251889	-0.175158	-0.054202	0.0531354	-0.131214	-0.136063	0.0216617	0.0223081	0.092456	-0.0304209	-0.054839	0.0949118	0.0967026	0.10151	0.0206858	0.0804753	0.0805807	0.100151	0.0570146	0.0486273	0.0121824	0.000459872	0.194907	-0.154337	-0.163531	-0.111155	0.19927	-0.0333758	-0.0461359	0.181183	-0.161122	0.142706	0.170035	-0.0730634	-0.156177	-0.247567	-0.115503	-0.148541	-0.13721	-0.233101	-0.286325	-0.262138	0.0508071	0.156791	-0.18313	-0.13121	0.214093	-0.0265753	-0.0596465	0.097355	0.0260796	0.194617	0.208562	0.014725	0.134992	-0.000545073	0.310516	0.149225	0.0759527	0.0551123	-0.194863	0.34997	-0.025568	-0.0646102	-0.0496476	-0.016129	-0.00503969	0.130717	0.0209532	0.204038	0.16495	0.277391	-0.141527	0.215806	-0.0254451	-0.0877626	0.15874	0.271895	-0.0662407	0.125649	-0.104458	0.0842162	0.110542	0.171122	-0.0928259	0.0856691	0.172423	0.0437377	0.129334	0.00598218	0.256268	-0.149919	-0.0392398	-0.15512	-0.105832	0.152781	0.0669049	0.323535	0.057203	0.0437131	0.0204371	0.196115	0.0397584	0.054734	-0.0528675	0.210185	0.144772	0.215046	0.168396	0.250022	0.233349	-0.00194808	-0.0440255	-0.221646	0.0582689	-0.11559	-0.132768	0.192949	-0.0204038	0.254821
GOBP_SYNAPTIC_TRANSMISSION_GLUTAMATERGIC	0.159862	0.334584	0.275343	0.108203	0.0183217	0.191386	0.173371	-0.00451139	-0.02918	0.0765227	-0.00854507	0.0672024	0.0268873	0.132107	0.256828	0.0067949	0.0922842	0.00989571	0.0968071	-0.228134	-0.188847	-0.0555202	0.221295	0.210934	-0.211422	-0.205374	-0.225473	0.188905	0.23842	0.0101482	-0.292124	-0.153183	0.0377919	0.249977	-0.0234139	0.0407522	-0.101421	0.111971	0.0115191	0.019118	-0.19139	0.213142	-0.150075	-0.212944	-0.0720056	0.162421	0.165965	0.170998	0.0922648	0.390731	0.156409	0.00132681	-0.204578	0.0423592	-0.0750335	-0.0917522	0.21064	-0.232815	0.0957207	-0.00817383	-0.204429	0.152266	-0.0225252	-0.094482	-0.0452655	-0.197239	-0.0603659	-0.136956	-0.0236911	0.205314	-0.197216	0.0637798	-0.0859919	-0.0424278	-0.107801	0.132604	0.121958	0.0701925	-0.245161	-0.068695	0.0606027	0.0375507	-0.0766872	-0.197228	-0.0167543	0.0257805	0.210805	0.0495451	0.0934846	0.0904879	-0.0346061	0.307361	-0.0296285	0.0585648	0.334963	0.0611068	0.192539	0.157884	-0.0411093	0.188048	0.113289	-0.00204811	0.22287	0.0096246	0.0752497	0.00499826	0.083987	0.28154	0.149443	0.09891	0.297894	-0.0782449	0.0747908	0.0487712	-0.0869824	-0.0741409	-0.00933708	-0.0252337	-0.0805992	0.194441	0.256133	0.030475	0.0878713	-0.021274	0.259071	0.428707	0.0862534	-0.0728661	-0.140925	0.00408812	0.0872166	0.0286354	0.192443	-0.293558	-0.077223	0.189467	0.00712216	0.161303	-0.197564	-0.252707	0.232618	-0.160722	0.0951673	0.0801156	0.157806	-0.102901	-0.131011	-0.0416097	0.250137	-0.112009	-0.162037	-0.188686	0.150222	0.0589882	-0.172984	0.123128	0.179209	0.032493	0.317667	-0.0971049	0.243682	-0.0691108	-0.0501994	0.187106	-0.0475722	-0.0775849	0.0883088	0.159724	-0.169769	0.137849	-0.0615009	-0.135206	-0.0142383	-0.0560364	0.0854524	-0.111902	0.188272	0.000975163	0.116867	0.0849183	0.0209116	-0.10145	-0.0148286	-0.180053	0.0872995	-0.0773247	-0.00966617	-0.0449672	0.0523426	0.339914	-0.250443	-0.269671	-0.136041	-0.275684	-0.0546328	0.147566	-0.147691	0.160328	0.156602	-0.0662275	-0.118877	-0.266564	-0.254492	-0.278585	0.103646	0.0514651	-0.0291552	-0.0970755	0.0259037	0.0959115	-0.117561	-0.17516	-0.161358	-0.0277979	0.272925	0.0730882	0.21394	-0.0491494	-0.127994	0.242273	-0.104735	-0.0389251	-0.0028973	-0.103375	0.260767	0.114517	-0.0938129	-0.0298421	-0.166985	0.00413679	-0.129805	-0.0160972	-0.242192	-0.0717222	0.213366	-0.0993709	0.0414801	-0.231101	-0.0992171	0.0159578	-0.153199	-0.090032	0.101266	0.20346	0.134611	0.0137968	0.0267565	-0.115459	-0.11101	0.018824	-0.144236	0.190672	-0.0780037	0.0147738	0.0172649	0.124107	-0.150195	0.123868	-0.105009	0.141515	-0.00788242	-0.171525	0.0673674	0.153262	-0.15549	-0.0162275	-0.0936337	0.0483745	0.245052	-0.0638395	0.333655	-0.0550809	-0.0020632	-0.0609089	0.156861	0.211716	-0.0115816	0.0981533	-0.0593693	-0.163213	0.194636	0.161602	0.21851
GOBP_SYNAPTIC_TRANSMISSION_GLYCINERGIC	0.333575	0.588421	0.559929	0.11604	0.119023	0.585607	-0.5621	0.719189	0.389787	0.499674	-0.20874	0.2828	-0.165529	-0.143225	0.370053	0.0590799	-0.0124352	-0.650991	-0.0624665	-0.555183	0.25735	0.178979	0.313609	-0.123349	-0.361434	0.0271515	-0.466834	-0.607633	-0.00141371	0.371349	-0.453014	0.116963	-0.327639	0.326347	0.0400017	-0.360037	-0.0214357	-0.543275	-0.603141	-0.21438	-0.552079	0.151699	-0.664403	-0.284734	0.341545	0.245371	0.383701	0.435705	-0.184461	-0.117555	0.280867	0.0827534	-0.164619	-0.357701	-0.0820787	-0.549195	-0.497755	0.179199	0.24637	-0.322472	0.250988	-0.391918	0.0434279	-0.121488	-0.169172	0.00814444	-0.13585	0.196448	0.423679	-0.540895	-0.615055	0.0605046	-0.53202	-0.152139	-0.080188	-0.635936	0.183279	0.438564	0.459086	-0.530839	-0.543363	-0.0503445	-0.65681	0.352328	0.205136	-0.466393	0.406823	-0.135417	0.238472	0.116929	0.302653	0.464862	0.399479	-0.280878	0.0112118	-0.494452	-0.0503595	0.350195	-0.68319	0.452271	0.693516	0.0736897	0.0889637	0.0290517	-0.213557	0.366199	0.31886	-0.187642	-0.118851	-0.100082	0.133504	-0.560191	-0.0821207	-0.0254629	-0.199841	0.230438	-0.578719	-0.0907229	0.551637	0.157779	0.0958421	-0.396295	-0.120099	0.205223	0.501372	0.159316	0.000861315	0.143381	-0.262365	0.0394607	0.469216	0.0201247	-0.321307	0.33991	0.306537	-0.23805	0.582667	0.0198697	0.465016	0.481442	0.468866	0.0340776	0.250988	0.0866805	0.40369	0.189521	0.309808	0.201528	0.591165	-0.145284	-0.364867	-0.0434783	0.0396092	0.539372	-0.492088	0.462661	-0.181925	0.707085	-0.0454506	-0.115755	0.48408	0.467733	0.433305	-0.392867	0.0594994	0.121622	-0.708483	0.0330093	-0.424183	0.438933	-0.312359	0.164629	-0.26273	0.216996	-0.0888794	-0.129099	-0.0690097	-0.402488	-0.199177	0.0559825	0.137068	-0.486848	0.179474	-0.299011	0.523868	0.0171075	-0.100096	0.10677	0.358356	-0.0919774	0.0699846	0.326819	-0.351205	0.19745	0.297268	0.41332	0.17411	0.215589	0.0846561	-0.296095	-0.417378	-0.225777	0.0823096	-0.0824849	-0.335475	-0.404059	-0.194851	0.370157	0.167224	0.580649	-0.530887	0.197477	0.176528	0.249613	0.720357	0.231866	-0.0647901	0.468246	-0.0736567	-0.0834847	-0.440616	0.190215	0.301984	0.187025	-0.324482	-0.174768	-0.147474	-0.184756	-0.353327	0.0539361	0.608436	-0.138447	0.050928	0.0170388	0.274912	-0.329205	-0.192127	0.0954987	0.383649	0.149605	-0.0940605	-0.442296	0.0640011	0.364332	0.155845	0.276118	-0.0947014	0.434588	-0.285794	0.0451776	0.0934837	0.768363	-0.243704	0.63198	0.0268949	0.0228608	0.030181	0.548912	-0.510651	-0.046802	-0.000139226	0.639723	0.500928	0.336915	0.585678	0.038132	0.139378	0.484065	0.202599	0.504215	0.638	-0.30188	0.0395257	-0.361194	-0.0403803	0.011377	-0.210094	0.0203204	0.278543	-0.0904818	-0.0779297	0.507746	0.12118
GOBP_SYNAPTIC_VESICLE_BUDDING	-0.373025	-0.185841	0.306534	-0.203166	-0.111758	-0.051402	-0.0993129	-0.310215	-0.227341	0.275753	0.393971	0.40707	-0.110867	0.115707	-0.116033	-0.167758	0.311662	-0.346659	-0.0487756	0.122106	-0.241734	0.00661372	0.280188	-0.000176234	0.0519672	-0.40937	0.21281	0.265402	-0.178618	0.337399	0.141141	0.0928436	-0.0119096	0.281709	0.157774	0.0418088	0.000828174	0.144524	-0.0637255	-0.0390051	0.149061	-0.360693	0.268015	-0.38882	-0.0519993	-0.0135079	-0.327497	0.226751	-0.301524	0.0658013	-0.0153439	-0.297539	-0.243854	0.167225	0.279454	-0.0409461	0.231925	0.138342	-0.129549	-0.101981	0.186386	0.354989	-0.162661	-0.231902	-0.270563	-0.102573	-0.040542	-0.400614	-0.01506	0.310137	-0.214644	0.338307	-0.362259	-0.132295	0.380842	-0.012426	-0.210407	0.179904	0.0534513	-0.109877	-0.361948	-0.332235	-0.480736	-0.175867	-0.406301	-0.425672	-0.00629121	0.31525	-0.40003	-0.362973	-0.375657	0.121915	-0.430815	0.254216	0.0717882	0.323656	0.122377	-0.152056	0.135646	-0.108094	-0.270671	0.139112	-0.0285971	0.0871714	0.241898	0.404721	-0.0816771	0.0862251	-0.0782824	-0.0927866	0.319475	0.273623	-0.0617718	-0.000208466	-0.00222109	-0.11071	-0.0670831	0.153057	-0.302454	0.00564748	0.331634	-0.0920422	0.121233	0.0475734	-0.0762593	0.0194996	0.285449	-0.232849	0.38306	-0.209877	0.0416833	0.000297016	-0.252369	0.404887	0.0618253	-0.320577	-0.433852	0.0155964	-0.0253493	0.437698	0.0346845	-0.0549871	-0.223974	0.485219	0.347602	0.308837	0.269272	-0.0519136	-0.0294058	0.0152083	0.323752	-0.0366366	-0.130222	0.279878	0.47889	-0.0360134	0.0596508	-0.0602394	0.0804448	-0.323063	-0.113526	-0.15737	0.0936377	-0.0451403	0.0648374	0.157791	-0.061656	0.101567	-0.146124	0.0225605	0.0878278	-0.291699	-0.363355	0.106892	0.0234608	0.341063	-0.0638294	-0.199555	-0.200081	0.163738	0.0306829	0.457809	-0.0714954	-0.430361	0.0824072	-0.173024	-0.1515	0.0345698	0.216285	0.124905	-0.394141	0.116214	0.376126	-0.461754	-0.0101504	-0.37852	0.0122584	-0.165794	-0.197327	-0.190879	-0.301604	0.228314	0.104578	-0.0748512	-0.385873	0.422444	-0.288734	0.00225465	0.0844539	-0.0735824	0.326308	-0.118965	-0.0683238	-0.0181067	-0.263097	0.495991	-0.43932	-0.310742	-0.0858604	0.114407	0.570296	-0.0469445	-0.0040365	0.578214	0.130029	0.242605	-0.0577313	0.226195	-0.0969441	0.137785	-0.182695	0.338766	0.024836	0.0465156	-0.167354	0.389975	-0.151241	-0.206023	-0.193175	-0.269182	-0.128484	0.300522	0.272675	-0.16936	0.223863	-0.251255	-0.00841918	0.152364	0.0666402	0.321234	0.208137	-0.086502	-0.0672891	-0.226658	-0.334598	-0.367492	-0.152126	-0.0200817	0.0230215	-0.24297	-0.365686	0.201126	0.141808	-0.0291733	0.369295	-0.0629367	0.0537831	-0.242286	-0.447806	-0.0879205	-0.443874	0.338374	-0.0336668	-0.436055	-0.502828	-0.131104	-0.105291	-0.39656	-0.257874	0.146152	-0.0813174	-0.10588	-0.115162
GOBP_SYNAPTIC_VESICLE_BUDDING_FROM_PRESYNAPTIC_ENDOCYTIC_ZONE_MEMBRANE	-0.228377	-0.189386	0.275583	-0.319583	-0.141499	-0.336648	0.0507192	-0.187862	-0.136279	0.307202	0.34199	0.495488	-0.139831	0.238258	-0.2497	-0.258255	0.269013	-0.386472	-0.0385759	0.0853046	-0.18242	0.113583	0.427469	0.00966914	-0.0658518	-0.48277	-0.0412716	0.272941	-0.217954	0.426879	0.146296	0.109172	0.165223	0.331521	0.256372	0.238956	0.166067	0.331081	-0.0846999	0.138978	0.290389	-0.271609	0.330484	-0.438008	-0.101667	0.00374823	-0.352983	0.423786	-0.159653	0.361362	0.323721	-0.345306	-0.084472	0.032539	0.296398	-0.0905547	0.377485	0.234296	0.0873668	0.143605	0.197756	0.42373	0.0522045	-0.247612	-0.198346	-0.142746	-0.196247	-0.418131	0.0965425	0.350664	-0.268551	0.38581	-0.371988	-0.00135345	0.430071	0.11848	-0.276675	0.195947	0.0999141	0.0947427	-0.254612	-0.296592	-0.571757	-0.215658	-0.572606	-0.401054	0.244293	0.369392	-0.502155	-0.382803	-0.395873	0.200807	-0.702095	0.189272	0.0777038	0.276868	-0.0739133	-0.384652	-0.136439	0.124128	-0.363188	-0.0785243	-0.0391412	-0.0463539	0.183958	0.433656	-0.0525836	0.289956	-0.187843	-0.349569	0.15424	0.00333347	-0.25308	0.0347123	-0.178331	0.137034	-0.104298	-0.04672	-0.55881	-0.0912658	0.284885	-0.412687	-0.105028	-0.166666	-0.0927055	0.0208165	0.218451	-0.160766	0.27273	0.0539171	-0.141728	-0.163391	-0.233316	0.283046	0.0325445	-0.408108	-0.422871	0.0364031	0.126887	0.561866	0.264803	-0.0586415	-0.131201	0.52409	0.377171	0.386431	0.347975	-0.234477	-0.0299636	0.00743414	0.288842	-0.287442	-0.0386683	0.165815	0.401016	0.111593	0.0361744	-0.0339773	0.0832585	-0.220467	0.0282991	-0.0550446	0.304979	-0.00771943	-0.132457	-0.0167606	-0.08607	0.216909	-0.291541	0.0910479	0.0210306	-0.334489	-0.398235	0.111161	0.0154076	0.240639	-0.247907	-0.176122	-0.254633	0.140122	0.248191	0.41419	-0.46764	-0.484289	-0.0491968	0.0192203	-0.172149	0.0721561	0.230048	0.469566	-0.400779	0.327497	0.424994	-0.525629	-0.217071	-0.233694	0.0216004	-0.0573543	-0.0232958	-0.19613	-0.315011	0.333204	0.152911	0.160896	-0.378027	0.449693	-0.391485	0.115902	0.224034	-0.0419571	0.267606	-0.0637959	-0.208879	-0.208096	-0.186147	0.414689	-0.534007	-0.437705	-0.0316832	-0.196181	0.507889	0.00919524	-0.00448847	0.602577	0.174227	0.0583939	-0.235383	0.107355	-0.104694	-0.0211272	-0.18644	0.302489	-0.20411	0.129432	-0.384467	0.355713	-0.0437838	-0.301701	-0.0789695	-0.303531	-0.251739	0.229086	0.352784	-0.136186	0.382838	-0.447771	0.131984	0.0409348	-0.024252	0.317869	0.121653	-0.20056	0.181368	-0.161578	-0.174022	-0.396708	-0.157288	-0.0210457	0.0158651	-0.214394	-0.427292	0.215272	0.193924	0.0480338	0.418878	-0.0108979	0.126147	-0.354621	-0.373861	0.0758033	-0.444555	0.4021	-0.042387	-0.332314	-0.462731	-0.0852197	-0.198502	-0.285878	-0.20502	0.00624685	0.0646299	-0.31054	-0.119081
GOBP_SYNAPTIC_VESICLE_CLUSTERING	0.4031	0.427186	0.224785	-0.160061	-0.000504343	0.185279	0.47758	0.205429	-0.0375098	-0.377979	-0.128646	0.151344	-0.597074	-0.0412518	-0.0801126	-0.0841955	0.248694	0.334699	-0.00538872	-0.417332	-0.0680716	0.406263	-0.157771	0.357431	-0.325139	-0.34015	-0.380691	-0.357186	-0.341679	0.112491	0.139948	-0.181908	0.116529	-0.136035	0.225343	-0.304691	0.185228	-0.227224	-0.29242	-0.130569	-0.021114	0.381146	-0.156405	-0.286149	0.182795	0.0479644	-0.214027	0.164235	-0.330167	0.560036	0.266401	0.0719245	-0.117044	-0.188411	0.146797	-0.182198	-0.010835	-0.497762	0.408045	0.166662	-0.155429	0.123482	-0.0887938	-0.198429	0.0123229	0.0468509	-0.0633461	-0.287305	-0.244577	0.090188	-0.0470613	0.289467	-0.0456487	0.00322316	0.18455	0.303489	-0.0356553	-0.065385	-0.426875	-0.155949	0.552978	0.0509208	0.113212	0.0535834	0.18255	0.0759993	0.566347	0.381294	-0.0699881	-0.138981	0.314126	0.429031	-0.224306	-0.0431702	-0.266066	0.0531733	-0.134977	-0.13251	-0.343791	0.0106604	-0.133281	0.0571299	-0.149108	-0.165115	-0.00726097	-0.298173	-0.0219483	0.14426	-0.0654933	-0.329381	0.264669	-0.0679619	-0.133061	0.0917012	-0.113388	-0.056711	-0.229723	-0.335458	-0.330245	-0.0821971	-0.0109101	-0.149027	-0.162491	-0.124604	0.0433188	0.519924	0.178423	-0.184668	-0.331482	0.225818	0.0204755	-0.202664	0.226767	-0.176072	0.036901	0.108764	0.115274	0.41332	0.0416724	-0.0285396	0.0932251	-0.14818	0.251041	0.103489	0.17794	0.252614	-0.431287	-0.240367	0.147643	-0.186324	0.0379445	-0.178609	0.0565402	0.157928	0.0273217	0.462098	-0.114431	0.229104	-0.0588709	0.25736	0.106219	-0.238824	-0.159104	0.251628	-0.332867	-0.214754	0.282973	0.286603	0.210716	0.0514638	0.0896261	0.0871435	-0.056107	-0.102438	-0.111051	0.106851	-0.284474	-0.120371	-0.231964	-0.112972	0.140063	-0.270061	0.0390959	-0.356548	-0.161199	-0.0760395	-0.290316	-0.303704	0.172639	0.272697	-0.24399	-0.0196096	0.107768	-0.451914	0.28883	0.425503	0.44748	0.198665	-0.0906801	-0.0824818	0.417524	-0.0880628	-0.355968	-0.278092	0.157333	0.233343	-0.344823	-0.215198	-0.445043	-0.120492	0.0855352	0.0391878	-0.333769	0.104409	0.288441	0.174143	-0.261421	0.0184901	-0.190113	0.124701	-0.26489	0.0606599	0.0721041	-0.0874017	0.142806	-0.158129	-0.101262	-0.394624	-0.406249	-0.239298	-0.250075	-0.0777558	0.200602	-0.155202	0.206616	-0.131329	-0.0179648	-0.081181	-0.0442436	-0.317767	-0.352448	0.162278	-0.0296714	0.100364	0.193528	0.174047	0.227009	-0.358402	-0.337744	-0.181068	-0.0702833	0.0580038	0.150893	0.00528484	-0.152918	0.05149	-0.0960159	0.151177	-0.272847	0.0374133	0.36207	0.204026	-0.237258	0.383881	0.103942	0.134448	-0.104853	0.353758	0.299518	0.0395909	0.0457614	0.223548	-0.0132286	0.451263	-0.0987557	-0.183444	0.0651712	0.26474	-0.283808	0.0691524	-0.26259	0.391471	-0.0570556
GOBP_SYNAPTIC_VESICLE_COATING	0.0603415	0.106244	-0.00293785	-0.572715	0.355638	-0.391715	0.432689	-0.1619	-0.0108063	0.429758	-0.0386643	0.628492	-0.424875	-0.10218	-0.591133	0.226856	-0.123394	-0.356063	-0.048819	0.472416	-0.392242	0.353733	0.473321	-0.542877	-0.24944	-0.425651	-0.165314	-0.121363	0.041565	0.383178	0.477724	0.234457	-0.213367	0.256206	0.314105	-0.254913	-0.291787	0.311419	-0.373877	0.0857653	0.590228	-0.495702	0.507313	-0.550471	-0.0982346	-0.291948	0.0162376	0.0441363	-0.537831	-0.136043	0.645843	-0.235167	-0.363881	0.0310628	0.0377619	0.0235375	0.0722679	0.173195	0.117634	0.0832081	0.00459223	0.318186	-0.46358	-0.797532	0.254539	0.0451032	-0.540481	-0.480158	0.585629	-0.0982176	-0.702762	0.359621	-0.0829019	-0.156149	0.469116	-0.0574589	-0.712584	0.252764	-0.216894	-0.309686	-0.104885	-0.467697	-0.508115	-0.201773	-0.346168	-0.401524	0.451758	-0.0441558	-0.0662986	-0.595869	-0.318322	-0.212017	-0.493918	-0.295009	0.0746556	0.356614	0.0136738	0.0520516	-0.363899	0.0300519	0.0728083	0.353344	0.133853	-0.298837	0.155194	0.403917	0.608019	0.254973	0.0940495	0.22023	0.275887	-0.218806	-0.0270539	0.0591817	0.310475	0.0339757	0.0427236	0.0366467	-0.618058	-0.37629	0.155388	-0.277669	0.0410753	-0.21221	-0.0268875	-0.301491	0.158863	-0.276132	0.349805	-0.278464	-0.0318539	0.0975973	-0.444277	0.752698	0.289537	-0.566806	-0.453847	0.447115	0.0822198	0.547444	-0.116306	-0.15059	0.161147	0.225091	0.05032	0.354552	0.150185	0.473814	-0.628474	-0.199882	0.364734	-0.386906	-0.0927631	0.364384	0.624264	0.44063	-0.201609	-0.155535	-0.273387	0.109121	-0.322585	-0.254492	0.824969	0.205046	-0.261403	0.50969	-0.253139	-0.0606583	-0.341904	0.174541	-0.0819348	0.033674	0.0141832	-0.475464	0.22039	0.293311	-0.0772353	0.0472242	0.0924299	0.0221943	0.562236	0.411419	-0.0157569	-0.0961153	0.532804	0.0394323	-0.350633	-0.0195866	0.252381	-0.0460421	-0.29246	0.101857	0.701606	-0.429546	0.0761168	0.0817044	0.153696	-0.333387	-0.615503	-0.158777	-0.23443	0.518193	-0.0781434	-0.242668	-0.191148	0.606548	-0.136871	0.0967304	0.0119125	0.659393	0.588199	0.462938	-0.395021	0.321434	0.0211584	0.379454	-0.506544	-0.623556	0.177026	-0.717074	0.663995	-0.148912	-0.238116	0.67423	0.0165733	0.283504	-0.0502074	0.193292	0.116914	-0.104326	0.146598	0.537566	0.0534051	0.194887	-0.615142	0.453365	-0.5107	-0.0134067	-0.426544	-0.278964	0.262798	0.118873	-0.182916	-0.217185	0.585466	-0.565036	0.540134	0.62437	-0.656451	0.56263	0.393895	-0.195544	-0.0653205	-0.364432	0.181581	-0.240045	-0.199102	-0.657035	0.0601381	-0.331695	-0.151503	0.00642957	-0.0293044	0.087277	0.27397	0.0624399	-0.48459	-0.37282	-0.528342	0.114422	-0.749172	0.423848	-0.0648394	-0.27371	-0.765778	-0.207399	-0.285973	-0.760538	-0.52636	0.412543	0.0174236	-0.667231	0.303928
GOBP_SYNAPTIC_VESICLE_CYTOSKELETAL_TRANSPORT	-0.0528714	0.155441	-0.173926	0.0447119	0.150672	0.120849	0.186014	0.130858	0.164805	0.122477	0.250983	0.0492466	0.141506	-0.244366	-0.332206	0.159522	-0.290298	-0.318189	0.0567669	0.281748	-0.19918	0.0597523	0.161169	-0.352161	0.06992	-0.199352	0.178872	0.0185431	0.00550759	-0.062635	0.43967	0.00507525	-0.00105671	0.143545	0.0534332	0.0937222	-0.196049	0.0351076	0.172629	0.26142	0.401322	-0.00370721	0.142372	0.129125	-0.246465	-0.335414	-0.000140425	-0.0905897	-0.294583	-0.0590018	-0.0792024	0.0124326	-0.295746	-0.0788533	0.311073	0.0542916	-0.240777	0.00317024	-0.070376	0.152131	0.136592	0.469582	-0.317955	-0.01627	-0.065251	-0.0320531	-0.142381	0.0449064	0.301743	-0.119292	-0.412425	-0.0256461	0.116839	-0.243223	-0.138144	-0.317638	-0.343615	0.0493879	-0.36208	-0.0782368	0.316513	-0.112656	-0.0836955	-0.0846426	-0.355283	-0.189919	0.132198	-0.38951	-0.145832	-0.364485	-0.255605	-0.283671	0.233063	-0.0491839	0.0564406	0.106145	0.0841553	-0.0309977	-0.226011	-0.242618	0.193764	0.208973	-0.119636	0.15109	0.430629	0.0917048	0.346854	-0.00907949	0.0771219	0.355912	0.0810528	0.0666022	-0.0679483	-0.164847	0.0569015	-0.327876	0.183552	0.310214	0.0198279	-0.366333	0.137919	-0.0258463	0.0868098	-0.140161	0.174324	0.0767056	-0.0949232	-0.271972	0.328055	-0.221245	-0.065431	0.0938133	-0.266038	0.354674	0.194199	-0.175434	-0.242808	-0.0554302	-0.0384535	-0.171749	-0.154271	-0.168038	-0.154192	0.0127653	0.00843218	0.057134	-0.159498	0.427326	-0.481884	-0.0698852	0.197096	-0.0225184	-0.0744714	0.388044	0.241778	0.0320518	-0.0928512	0.0141024	-0.0516935	-0.325858	-0.121368	-0.113115	0.396998	0.109397	0.158185	0.181534	-0.191671	0.0380752	-0.13117	0.12987	-0.00802788	0.239592	-0.0683479	-0.285297	-0.0456554	-0.10341	-0.221667	0.182008	-0.0229218	0.162819	-0.149069	-0.0218291	0.401531	0.14798	0.321099	-0.0653077	-0.199231	-0.272837	-0.212341	-0.287795	-0.0814042	-0.0696403	0.348675	0.259488	-0.165628	0.0989378	-0.105035	-0.0554946	-0.362646	-0.0829872	-0.0660034	-0.0529839	-0.395867	-0.416657	-0.200434	-0.0842649	-0.293021	0.0342727	-0.177852	0.244951	0.162461	0.0521142	-0.183879	0.305752	-0.237892	0.11199	0.136102	-0.253615	-0.107976	-0.212493	0.158783	0.0428125	0.0669872	0.254211	-0.30788	-0.0544569	0.0849866	0.320568	0.00125729	0.230524	0.0920656	0.218255	0.175651	-0.278779	-0.181234	-0.302289	-0.538341	-0.0311162	-0.350066	-0.148158	0.416918	0.224456	-0.0680002	-0.197591	0.374368	0.0221105	0.0897993	0.122512	-0.317848	0.237054	0.330656	0.089836	-0.347034	-0.182897	0.055757	0.234163	-0.246428	-0.161907	-0.333737	-0.390401	0.140494	-0.0695885	-0.0981552	-0.12967	0.310343	-0.0616867	-0.190699	0.0585915	-0.216361	-0.246452	-0.330804	-0.037241	0.0308871	-0.240252	-0.270438	0.0502477	-0.0919264	-0.535811	0.201771	0.310226	-0.253655	0.0756028	-0.0889425
GOBP_SYNAPTIC_VESICLE_DOCKING	0.11349	0.129805	0.337097	-0.150064	0.024628	-0.333931	0.570351	0.149156	0.209637	-0.222423	0.309343	-0.0310315	0.0126737	0.0214129	-0.242465	-0.282414	-0.0921074	0.0980853	0.106733	-0.0850009	0.0766818	-0.0868927	0.130115	0.494784	-0.215424	-0.161799	-0.038273	0.220997	-0.134743	0.264601	0.133897	0.13736	0.116988	0.174463	0.154775	-0.222554	-0.276417	0.0323773	0.347797	0.282534	-0.16834	0.377487	-0.103821	-0.116019	0.289686	-0.15656	0.462101	0.127758	0.291891	0.114821	0.184429	0.23213	0.110856	0.237828	0.260459	-0.155153	-0.00395025	-0.416689	0.236928	0.221296	-0.176602	0.0866148	0.104148	0.117241	0.0398992	-0.132495	-0.637331	-0.211211	0.0795262	0.346041	-0.139816	0.0177733	0.135685	0.210191	0.431664	0.0336164	0.226708	0.0724869	0.456967	0.0409331	-0.0798913	0.205798	0.00983608	-0.293239	-0.0348732	-0.526295	0.537293	0.0536694	-0.198398	0.00407396	0.284468	0.197514	-0.273471	0.00344653	-0.393618	0.0795643	-0.0573713	0.197903	-0.0591415	-0.119269	-0.0535847	-0.34834	-0.0334712	-0.163778	-0.303753	-0.0272883	0.188657	0.0532287	0.137736	0.139511	0.213831	-0.421654	-0.219519	0.139298	-0.318794	-0.154054	-0.0467436	-0.0596907	-0.244474	0.374889	0.256056	-0.0616136	-0.0332944	0.0546145	0.013363	0.298403	0.0663204	-0.0522684	-0.241553	0.30424	-0.33703	-0.148242	0.12403	0.0614946	0.212059	0.340665	0.0664417	0.156868	-0.457132	-0.267095	0.281241	-0.106685	0.343314	0.393904	0.113474	-0.0344161	-0.221144	-0.189759	0.362061	0.15889	0.27024	-0.162525	0.268004	-0.173292	-0.336575	0.401314	-0.225461	0.00370288	0.399195	0.0984608	0.228445	-0.00111646	-0.148011	0.0848209	-0.283374	0.197058	-0.008915	-0.0852444	-0.273003	-0.180298	0.0205336	0.0297882	-0.0849096	-0.268279	0.205088	-0.264725	0.0954329	-0.306767	-0.15212	-0.192042	0.19473	0.121267	0.195237	-0.22413	0.161243	0.291589	-0.342584	-0.272926	0.0859245	-0.0355256	-0.440302	0.0775778	0.0291677	-0.160137	0.0639559	-0.0559301	-0.0897317	0.216312	-0.378756	-0.27464	0.18974	-0.246096	-0.246989	-0.203629	0.191396	-0.119365	-0.309288	0.321778	-0.330425	-0.0582128	-0.0658232	0.132533	-0.302721	-0.238885	-0.0687158	-0.237197	-0.0422332	0.153195	-0.202905	-0.167638	-0.304148	-0.33532	-0.349111	0.182705	-0.0601719	0.154541	-0.421299	-0.516267	-0.596183	-0.0660764	-0.338992	0.0491669	0.0264583	-0.308744	0.0203285	-0.0415772	-0.26695	-0.3887	0.11627	0.182058	-0.319428	0.106111	0.11226	-0.234681	0.250659	0.35114	-0.186128	-0.141761	-0.454451	0.281481	0.00399522	0.153668	-0.394863	0.0980006	0.0611434	0.177721	-0.110488	-0.0815807	0.113712	-0.0960139	0.218681	0.0835628	-0.01003	0.142294	0.0324198	-0.018884	0.424931	0.0953536	0.239779	-0.310701	0.308577	0.414673	-0.0350668	-0.276633	0.148059	0.0105888	0.00472421	0.353951	-0.426414	-0.0542673	0.287276	0.105398	-0.135811
GOBP_SYNAPTIC_VESICLE_ENDOSOMAL_PROCESSING	-0.118146	0.00360188	-0.139765	0.24226	0.16075	0.421049	-0.105258	-0.225259	0.304197	0.00603761	0.415748	0.415988	0.271989	0.476785	0.0762083	0.421827	-0.469168	0.226471	0.298424	0.183874	-0.506527	-0.301032	0.0238465	-0.0757106	0.565362	-0.13877	0.455817	0.395805	0.246047	-0.369128	0.332223	0.0782598	-0.524268	0.142094	-0.270509	-0.33026	-0.614731	-0.340261	0.0844464	0.0166815	0.0404041	-0.257334	-0.0732184	-0.145176	-0.0780436	-0.452319	0.181576	0.175927	-0.633405	-0.577846	-0.23226	-0.111093	-0.206765	-0.138251	0.326343	-0.147969	-0.494799	-0.204149	-0.173058	-0.386627	-0.514164	0.213117	-0.464187	-0.377022	-0.454357	-0.216612	0.0589955	-0.0426002	-0.487858	-0.320588	-0.456355	-0.290972	-0.177468	-0.461833	-0.202227	-0.565299	-0.414829	-0.0137218	-0.49956	-0.560163	-0.174991	-0.123777	0.100673	0.298611	0.274177	-0.282115	-0.57718	0.183559	0.131231	-0.157432	-0.363306	-0.459957	-0.194673	0.223598	-0.305835	0.106321	0.185408	0.594019	0.448203	-0.61087	-0.0975495	0.478753	-0.283548	0.376401	0.526339	0.417937	-0.110823	-0.37984	0.451251	0.624605	0.53729	0.379089	0.337258	-0.266969	0.591234	-0.480151	0.306835	0.466276	0.564486	0.175577	-0.0332514	0.524372	0.371223	0.543452	0.337398	0.025917	-0.00690583	-0.316378	0.573684	-0.562067	0.473101	0.627105	-0.183331	0.297314	-0.0260227	0.124985	-0.370259	-0.404634	-0.0304886	-0.0862243	-0.555715	-0.123807	-0.26075	-0.377638	-0.368631	-0.574705	-0.598008	0.0170115	-0.600415	0.154847	0.0530066	0.24239	-0.274761	0.510744	0.408299	-0.347716	0.018691	-0.0523562	-0.351248	-0.387012	-0.309891	-0.185835	-0.519635	-0.301808	0.183052	-0.190092	-0.268409	0.0720611	0.0486422	0.0622448	-0.0250242	0.319302	0.27827	-0.301211	-0.150981	0.0402529	0.0711395	0.252196	-0.202978	0.295596	-0.361522	0.646786	0.528083	0.36874	0.303265	-0.559802	-0.190521	-0.262434	0.0408026	-0.625694	-0.0800131	-0.259186	0.485511	0.209497	-0.495083	-0.593611	0.344735	-0.554079	-0.247762	-0.460615	-0.0458419	0.0063329	-0.247946	-0.614815	-0.593361	-0.175673	0.143224	-0.27637	-0.648476	-0.0192075	0.475699	-0.383623	0.701024	0.348668	-0.22983	0.406849	0.318081	0.0756297	-0.119967	0.754299	0.424769	-0.0354469	0.0545272	0.38912	0.349841	0.458159	0.570742	0.357296	0.195423	0.547916	0.29382	0.354847	0.38378	-0.139691	0.091539	-0.113872	-0.526038	0.39841	-0.481014	0.0483528	-0.213688	0.0836446	-0.2335	-0.244972	-0.402774	0.44139	0.184593	0.173909	0.443851	0.463903	0.44092	-0.027502	-0.609033	-0.0670403	-0.680251	-0.382044	-0.13752	-0.157118	0.106279	-0.221601	0.131067	-0.0641331	-0.196537	-0.229757	0.194824	0.0494564	-0.461387	0.403902	-0.26171	0.16421	-0.369428	-0.288104	0.390878	-0.355215	0.00776125	0.0887476	0.0695958	-0.588772	0.497421	0.129377	-0.360201	0.0426126	0.198194
GOBP_SYNAPTIC_VESICLE_EXOCYTOSIS	0.093427	0.19856	0.211644	-0.19874	0.0545339	0.176773	0.3466	0.0385041	-0.0364856	-0.218482	0.173746	0.0934899	0.096105	0.0158388	-0.0368559	0.0411772	0.158433	-0.106595	0.0601394	-0.219377	-0.129753	0.00369559	-0.135224	0.134736	-0.229216	-0.20644	-0.056657	0.150744	0.255642	0.0988964	0.0827034	0.0202271	0.129858	0.122055	0.0656171	0.0168901	0.0108055	-0.12241	0.103435	0.0995009	-0.0252869	0.124924	-0.0979866	-0.0962228	0.0912886	0.134213	0.0716396	0.352842	-0.0620159	0.186446	-0.102931	0.0976553	0.0308507	0.0205567	0.128998	-0.129416	0.00728199	-0.0465859	0.021856	-0.00405611	-0.14008	0.00797499	-0.164326	0.0216971	0.0713497	-0.041556	-0.0325596	-0.0806899	-0.0346803	0.0500766	-0.0720784	0.309107	-0.227867	0.00593442	0.202772	0.0971247	-0.0691873	-0.0469588	-0.0125402	0.0702277	0.0223089	-0.141305	-0.0255051	-0.0935447	-0.0287586	-0.219853	0.214987	0.0618195	-0.240831	-0.019282	-0.015682	0.107828	-0.0578121	-0.104859	0.0578011	0.195591	0.0424254	-0.057314	-0.01247	-0.0551575	-0.111099	-0.0737137	0.0224153	0.0458582	-0.0661533	0.0542239	0.0967202	0.0646799	0.0774998	0.0172803	0.0696302	-0.104259	0.0294601	0.121453	-0.036057	-0.0452847	0.00538511	-0.0279383	-0.058257	0.230147	0.115526	-0.104246	-0.0717591	-0.0605455	-0.00457252	0.275764	0.150872	-0.0575444	-0.17358	0.124815	-0.0323102	0.0190942	0.0760878	-0.0917303	-0.113953	0.0439086	-0.0473277	-0.0484222	-0.0633168	-0.281825	0.0612982	-0.0733337	-0.0957346	0.150578	0.153499	0.0171506	-0.30822	-0.00215258	0.211732	-0.0546065	-0.05478	-0.150868	-0.0368871	-0.0929301	-0.24306	0.170924	0.0279649	0.174472	0.177793	0.0996167	0.208328	0.0616162	-0.0274119	0.100485	-0.042545	-0.116283	-0.220745	0.0686711	-0.104495	0.0327962	-0.134671	-0.117812	0.0765471	-0.20575	-0.0601798	-0.158105	0.110087	-0.02272	0.01493	-0.0488424	0.0911354	0.0563431	-0.0122904	-0.226797	0.189018	0.0453673	-0.0817729	-0.169818	-0.0512484	0.119075	-0.203539	0.0389166	0.0137608	0.0165366	-0.0703612	-0.0194848	-0.0260564	0.133326	-0.0541326	-0.173531	-0.14543	-0.179444	-0.293048	-0.190517	0.0965651	-0.0915621	0.0509693	0.116818	-0.149543	0.0620036	-0.207427	0.0112726	-0.0377198	-0.0599823	0.112281	0.0218288	-0.152308	0.0116573	-0.12872	0.0907119	-0.348544	-0.0466051	-0.0163055	0.073776	0.0698646	-0.162129	-0.158928	-0.132624	-0.324219	-0.0814128	-0.0185601	-0.00513241	-0.090405	-0.107995	0.156235	-0.1265	-0.0913181	-0.0729382	-0.171634	-0.1619	-0.095911	-0.167566	-0.0851354	-0.0821116	0.0618203	-0.0419441	0.126201	-0.0836722	-0.253642	0.0885002	0.0357659	0.049394	-0.0434257	0.141957	-0.0193491	-0.0157987	-0.0492718	-0.1018	-0.215843	0.0348786	0.16126	-0.00342474	0.0971868	0.138968	0.109805	-0.0214607	0.0564362	-0.109109	0.0434651	-0.181321	0.143129	0.106252	0.174045	0.0473815	0.203163	0.0402533	-0.0601892	0.0220612	-0.00514591	-0.0842716	0.0179224	0.182845	0.169222
GOBP_SYNAPTIC_VESICLE_LOCALIZATION	-0.0095275	0.0989579	0.18829	-0.0597395	0.0742403	0.0212056	0.0889474	0.0374866	0.0638564	-0.211152	0.174062	0.182755	-0.140514	0.0265985	-0.175228	0.0667213	-0.0119987	-0.0291926	0.115223	-0.180438	-0.0894136	0.121473	-0.0537861	-0.0539815	-0.151391	-0.336232	-0.0629149	0.0140049	-0.200899	0.11729	0.0957029	-0.0943214	-0.0112994	0.0313683	0.16153	-0.0878037	-0.053794	-0.150939	-0.0216616	0.121649	0.0771751	0.0584637	0.0207168	-0.0267105	0.0296477	-0.107423	-0.109831	0.00824902	-0.243269	0.119097	-0.0727886	0.0187297	-0.0852142	-0.0621767	0.27574	0.0208551	-0.107777	-0.157072	-0.0138743	0.0586582	0.0811612	0.255369	-0.149844	-0.136673	-0.0955526	-0.0604899	-0.00224041	-0.120623	-0.0198099	0.015321	-0.153983	0.123815	-0.0538409	-0.060032	-0.0840332	-0.0446487	-0.109134	-0.0123725	-0.255947	-0.12492	0.30116	-0.199734	0.123655	-0.2399	-0.130183	-0.0945457	0.112793	0.0343328	-0.123006	-0.130225	-0.0622044	0.0807685	-0.0603162	0.10255	-0.0261939	0.24655	0.0611859	-0.0599918	-0.0182653	-0.142706	0.0286883	0.083555	-0.0570581	0.0885899	0.219248	0.0668168	-0.175398	-0.0956506	-0.0498183	0.0477281	0.240956	0.0112805	-0.00392838	-0.0434618	0.0800548	-0.273391	0.035521	0.156042	-0.0554424	-0.0999968	0.152361	-0.0536107	0.0413868	-0.0542688	0.0520758	0.266695	0.0613926	-0.343891	0.142584	-0.207425	0.0863291	0.0419878	0.0424541	0.181535	0.0691172	-0.0874903	-0.131917	0.119608	-0.0384526	-0.00467175	0.0473467	-0.109874	0.0128335	0.0984747	0.184497	0.142373	-0.229968	-0.0449962	-0.0873509	-0.137553	0.0755575	-0.0541543	-0.137966	0.191816	-0.0517045	0.127255	0.0104495	-0.078016	-0.0519376	-0.228052	-0.101427	-0.043873	0.0969272	0.134481	0.0238144	-0.0129321	-0.0151854	0.125727	-0.0814846	0.105121	-0.0570776	-0.0118874	-0.0696036	-0.230464	-0.0880434	0.0201366	-0.109265	0.0695091	-0.0660166	0.0194684	-0.104555	0.0212986	0.170121	-0.153812	0.0958417	-0.095132	-0.111549	-0.281763	-0.0365994	-0.00202028	-0.249131	0.138345	0.208923	-0.126489	0.0316932	-0.0923853	0.0766395	0.0706675	-0.148494	-0.174369	-0.039646	-0.0817578	-0.233074	-0.246281	-0.145233	0.0799926	-0.164522	-0.171996	-0.244178	0.0187736	0.130715	0.0775925	-0.0415978	0.00764219	-0.0477628	0.171514	-0.0585234	-0.132796	0.0436439	0.0946608	0.106038	-0.0574983	0.00169876	0.191758	-0.0970829	-0.084573	0.05461	0.0563321	-0.201694	0.12962	0.0842795	0.105842	0.10973	-0.144414	-0.00389376	-0.086257	-0.245493	-0.0260355	-0.0919404	-0.237389	-0.00210293	0.118696	-0.00948547	-0.0500926	0.187419	-0.00775322	-0.032804	-0.0391005	-0.146491	0.0329517	0.237917	-0.024121	-0.0692229	0.00661348	-0.190691	0.0862991	-0.0974691	0.0546353	-0.300685	-0.148088	0.0730389	0.0301394	-0.118061	0.0256547	0.261174	0.0942896	-0.00994717	0.0980653	-0.055864	-0.0690932	-0.184261	-0.0252565	0.0835626	-0.024581	-0.218559	-0.0721656	-0.0529666	-0.212384	0.110745	0.144439	-0.222415	0.133768	-0.149192
GOBP_SYNAPTIC_VESICLE_LUMEN_ACIDIFICATION	-0.165349	-0.368067	0.287115	-0.254583	0.261261	0.200555	0.106514	0.109234	0.36399	-0.227533	0.116437	0.336924	0.0933253	-0.376743	-0.54994	0.152419	0.0167954	0.534703	0.449128	0.255518	-0.157216	0.0596421	0.310985	-0.0705377	-0.029295	-0.284959	-0.147733	0.298216	0.0472833	-0.607228	-0.177624	0.0238134	-0.45596	0.402968	-0.493342	0.0936758	-0.269096	-0.24631	0.197381	0.138781	0.262044	0.460979	-0.248413	0.019645	0.122254	-0.00877925	-0.00677249	0.30744	-0.36001	-0.15501	-0.147037	-0.19011	-0.131868	0.362065	0.137327	-0.39878	-0.113232	0.195652	0.173635	-0.11881	-0.3541	0.605206	-0.466045	0.478076	-0.32863	-0.230821	-0.1057	-0.00226895	-0.0154609	-0.219283	-0.178127	-0.261832	0.386658	-0.446344	-0.294221	0.376083	-0.486399	0.0093954	-0.392521	-0.322839	0.602967	-0.00317003	-0.176731	-0.0728479	-0.152877	0.116481	-0.172711	0.333356	0.254363	0.0192936	-0.297166	-0.377508	-0.10422	-0.0131266	-0.237762	0.106632	0.194729	0.143152	0.00992814	-0.343337	0.0400567	-0.0277982	0.18744	0.396965	0.56003	0.0792057	0.295225	0.138902	0.280956	0.331346	0.370061	-0.318562	0.0801499	0.501373	0.410758	-0.348779	0.0860731	0.406698	0.407952	-0.283144	0.221764	0.213636	0.061574	-0.229159	-0.00237768	0.175329	-0.191784	-0.335699	-0.0691968	-0.282067	0.145446	0.309869	0.218481	-0.297269	0.0859692	0.164221	0.238528	-0.287296	-0.0592933	-0.0675134	0.0412081	-0.249489	-0.165006	0.145239	0.225677	-0.560786	-0.0270468	-0.0523704	-0.0305471	-0.39388	-0.120566	-0.0467362	-0.100754	0.346796	-0.296865	0.26252	0.250796	-0.10831	0.38937	0.119569	-0.16487	0.148885	-0.017593	0.373241	0.444577	-0.398421	-0.195852	0.224797	0.19957	0.10124	-0.326648	-0.0878683	0.272944	-0.206614	0.0949933	-0.199425	-0.120666	-0.191192	-0.257977	-0.313044	-0.230105	0.0919695	0.567979	-0.310718	0.580001	-0.32968	-0.277555	-0.146445	-0.0881764	-0.0875904	-0.19289	0.0281046	0.432438	0.0202277	-0.470663	-0.115751	-0.290621	0.483744	0.275214	-0.00910234	0.0316229	-0.20366	-0.0737915	-0.413255	-0.290341	-0.476673	-0.0531905	0.594891	-0.279588	-0.0653177	0.381515	-0.314756	-0.00904233	-0.0464173	-0.0245939	-0.0177222	0.174426	0.512809	0.0397814	-0.127038	-0.407054	0.0540858	0.106492	0.242637	-0.162209	-0.198876	0.467656	-0.00682411	0.0143147	0.133493	-0.0850735	-0.15108	0.350633	0.304476	0.213759	-0.213836	-0.00416911	-0.203508	-0.105814	-0.0457761	-0.174261	-0.0223414	-0.111818	-0.279866	-0.494832	0.0717802	-0.381418	-0.0531984	0.0711093	0.425371	-0.0494488	-0.440787	-0.342217	-0.0222759	-0.317755	0.0884904	0.227169	-0.503712	0.085162	-0.451006	0.427706	0.0506605	0.0206993	0.152405	-0.143234	-0.396566	-0.000669516	-0.082179	0.0850699	0.0965852	-0.388044	0.218955	0.137761	-0.0647779	0.318381	0.0606246	-0.337492	-0.484089	0.129092	-0.248519	-0.203488	-0.11248	0.0578975
GOBP_SYNAPTIC_VESICLE_MATURATION	0.0146919	-0.109724	0.245523	-0.270551	0.184457	0.160796	0.00716344	0.221611	0.312545	-0.341928	0.112519	0.239777	-0.0108368	-0.191774	-0.410789	0.207547	0.0455807	0.237716	0.453784	0.0375164	-0.199902	0.100321	0.30374	0.0604009	-0.0242431	-0.303052	-0.162398	0.101075	0.0221625	-0.421943	0.011027	0.024172	-0.307269	0.358091	-0.29079	-0.22552	-0.260619	-0.239781	0.25882	0.0862796	0.11682	0.27873	-0.0937486	-0.038557	0.0977457	-0.170041	0.0726408	0.224761	-0.414615	0.0739521	-0.0389943	-0.010374	-0.184391	0.326207	0.208781	-0.0693598	-0.225902	0.0583795	0.10359	-0.0220912	-0.420066	0.540862	-0.394422	0.422095	-0.0445361	-0.15212	0.214242	-0.0426615	0.0259236	-0.174904	-0.250852	-0.066314	0.259181	-0.358291	-0.273883	0.288109	-0.480224	-0.0644006	-0.28667	-0.317485	0.485851	-0.0714006	-0.204431	0.0143472	0.0134518	0.0408639	-0.240801	0.335165	0.225174	-0.0319877	-0.13007	-0.330965	0.0124409	-0.0295044	-0.177966	0.150724	0.200795	0.171952	-0.0190542	-0.399279	0.0199978	-0.046695	0.146794	0.301729	0.289473	0.156003	-0.0727032	0.0993732	0.138209	0.309861	0.301062	-0.116041	0.167148	0.353587	0.326756	-0.378834	0.0752743	0.376245	0.232759	-0.153584	0.324402	0.193996	0.161377	-0.154015	0.192153	0.254713	-0.280259	-0.213792	0.0257181	-0.345707	0.112947	0.30191	0.127659	-0.161696	0.0336464	0.0482574	0.15064	-0.310276	-0.124049	-0.10051	0.140105	-0.307543	-0.0901436	0.0328764	0.435424	-0.435667	-0.117449	-0.279778	-0.028325	-0.349564	-0.284249	-0.0107635	-0.198033	0.316614	-0.343295	0.147384	0.135759	-0.180199	0.373826	0.0102568	-0.019658	0.260177	0.131083	0.209223	0.178997	-0.110039	-0.289324	0.224639	0.112206	-0.120692	-0.365659	-0.0918287	0.178697	-0.166084	0.0584889	-0.227633	-0.225254	0.0460749	-0.310567	-0.384439	-0.140517	0.052281	0.406531	-0.365109	0.396621	-0.131785	-0.157609	-0.207308	-0.236012	-0.0604137	-0.235159	0.206	0.368058	-0.0227956	-0.299387	-0.117876	-0.19469	0.216763	0.0709452	-0.110598	-0.0378256	0.0450436	-0.284703	-0.340197	-0.226561	-0.360928	-0.11117	0.412319	-0.284503	-0.0168375	0.218151	0.105571	-0.121265	-0.0368742	0.048569	0.0614221	0.173458	0.281371	0.102514	0.0190712	-0.477134	0.162403	0.17922	0.0619294	-0.0793073	-0.0456567	0.279733	0.0287604	0.0042305	0.175852	-0.0528808	-0.0209098	0.198023	0.218722	0.0219231	-0.130057	-0.242699	-0.19981	-0.255089	-0.14337	-0.176535	0.0802546	-0.0930349	-0.178959	-0.24242	-0.0123407	-0.306592	0.00548943	0.0650076	0.303127	0.0719515	-0.361263	-0.287511	0.10888	-0.17834	-0.0407931	0.0250563	-0.44472	-0.0731978	-0.316002	0.441791	0.234736	0.143512	0.220267	-0.141114	-0.271651	0.0422538	-0.0152667	0.0839222	0.095351	-0.0591989	0.00269112	0.23328	0.0821717	0.329724	-0.187715	-0.0655265	-0.398905	-0.0610116	-0.29409	-0.301871	-0.162118	0.120955
GOBP_SYNAPTIC_VESICLE_MEMBRANE_ORGANIZATION	0.136167	0.246658	0.240838	-0.183083	0.00349386	-0.0688339	0.375845	0.2149	-0.0828565	-0.239667	0.1539	-0.115058	0.164156	0.105873	-0.143058	0.0386741	0.140432	-0.19935	0.228463	-0.203333	0.120382	0.294524	-0.0241153	0.358992	-0.284311	0.0703468	-0.202017	0.293935	0.326521	0.226835	0.289634	0.166937	0.103816	0.0484047	0.0305488	0.0764123	0.286455	0.192824	0.259776	-0.0104701	-0.0774522	0.091776	0.0395257	-0.236019	0.364091	0.316661	0.344472	0.377855	0.0538891	0.269073	-0.103854	-0.0990785	0.22428	0.173642	0.0584266	-0.194679	0.156234	0.326501	0.183423	0.342687	-0.118963	0.212747	-0.0974358	-0.0374688	0.142131	0.0692342	-0.178092	-0.139399	0.115875	0.251897	0.115498	0.159795	-0.14433	0.312324	0.260678	0.243969	-0.101232	0.159749	0.232018	0.284512	0.134458	-0.0453084	-0.13965	0.108604	-0.0253155	0.092645	0.33719	0.243823	-0.361102	0.186256	0.0628756	0.409687	-0.275514	-0.0469154	-0.0869457	0.0403813	-0.0977001	-0.247134	-0.228038	0.0409828	-0.382587	-0.39528	-0.199695	-0.235372	-0.107336	-0.385656	0.153543	0.225552	-0.0157403	-0.175546	-0.253282	0.00208813	-0.315607	0.206657	-0.198354	0.164606	-0.11646	-0.211894	-0.304992	0.197872	-0.0436903	-0.348254	-0.14284	-0.153419	0.160249	0.274026	0.226637	0.401636	-0.359344	0.127951	-0.311073	-0.294527	0.0329351	-0.117591	0.0375489	0.00379842	0.0349631	0.139887	-0.0458226	-0.0478946	0.158648	0.023864	-0.161269	0.342777	0.264652	-0.083785	-0.222316	-0.202973	-0.00205441	-0.275003	-0.158513	-0.110827	0.0679626	-0.142221	-0.050248	0.371855	0.0574435	0.219575	0.346973	0.372559	0.182118	0.260245	-0.207653	-0.0236869	0.193961	0.0589965	0.0697269	0.132007	-0.198354	0.134994	-0.0555968	-0.217303	0.15678	0.136076	0.222342	-0.202866	0.00299635	-0.106069	-0.231811	-0.291092	0.310537	0.344521	0.172056	-0.147855	0.073225	0.304641	0.136449	-0.29351	0.239118	0.093865	-0.205358	0.0485032	0.0864089	-0.343989	-0.240574	0.0431343	0.229687	0.220378	-0.0185048	-0.202846	0.0656952	-0.0100652	-0.0350075	-0.104006	0.401309	0.137406	-0.238535	0.0337033	0.250131	0.00308093	-0.158053	-0.306898	-0.20951	-0.251855	0.164882	-0.0427838	-0.376174	-0.0640864	-0.156387	0.212433	-0.442804	0.0708801	0.158005	0.0771453	0.184305	-0.377733	0.0606679	-0.27739	-0.307377	-0.227664	-0.170258	0.00475761	-0.107051	-0.233533	-0.0430577	-0.0387295	-0.25899	-0.234871	-0.217687	-0.189749	-0.111786	-0.0232799	-0.0183026	-0.0401079	0.249352	-0.147071	-0.00101996	-0.217313	-0.338956	-0.159536	-0.165043	-0.0776387	0.0239407	-0.0735075	0.166855	0.121232	-0.100088	-0.0183221	-0.0820426	-0.0394964	0.181854	0.135015	0.0289311	0.301949	0.0311362	-0.0513948	-0.159113	-0.216882	0.187943	-0.237811	0.234272	0.13043	-0.131341	0.288098	0.207723	-0.103581	0.218837	-0.0584459	-0.169417	-0.0222492	0.152051	-0.0087033	-0.0236945
GOBP_SYNAPTIC_VESICLE_PRIMING	0.00322018	0.258934	0.208958	-0.196074	0.121317	-0.0426281	0.266295	0.126516	-0.0869458	-0.393543	0.376119	0.00311736	0.0753	0.0210185	0.182337	0.0258479	0.215151	-0.104218	0.0604189	-0.256792	0.00761584	-0.216833	-0.199836	0.0650085	-0.334994	-0.433795	-0.197369	0.206018	-0.0408238	0.203473	0.134564	-0.0137594	0.0643651	0.108744	0.256521	-0.0941084	-0.000936307	-0.228897	-0.0594229	0.0376038	-0.0529429	0.240341	-0.0694854	-0.127691	0.193424	0.177454	0.221453	0.281603	0.0169798	0.229728	0.0294157	0.204664	0.0764093	0.10948	0.350592	0.0358184	0.0108807	-0.17656	0.0585313	-0.0992365	-0.231778	0.0754674	-0.401792	0.139014	0.233196	-0.115358	-0.327165	-0.278325	-0.222004	0.267942	-0.0538892	0.207116	-0.11741	0.186085	0.132369	0.0625722	-0.0487747	-0.0365557	0.0150446	0.0337582	0.204955	0.0859038	0.0618332	-0.339019	-0.12392	-0.309095	0.210757	0.165909	-0.344223	-0.196754	0.254018	0.108808	-0.0925441	0.106919	-0.038082	0.36337	0.11382	0.0645523	0.190376	-0.186728	0.116376	-0.0228782	0.101187	-0.0255864	-0.15772	0.0271268	0.00697256	0.196475	0.0767595	0.0589653	-0.0118224	0.0362648	0.041495	0.159019	-0.279059	-0.0437268	0.0449283	0.0206609	-0.0117529	0.288292	0.125587	-0.142895	-0.129306	0.2268	0.045565	0.335365	0.071833	-0.367584	-0.328293	0.0848436	-0.121599	-0.0807274	0.264499	-0.128897	0.153851	-0.00258261	0.0431079	-0.0135498	-0.177133	-0.403199	-0.0394999	-0.179874	0.0970271	0.382014	0.24651	-0.141174	-0.387589	-0.0417888	0.264512	-0.00830817	0.122528	-0.307595	-0.247064	-0.340115	-0.364141	0.324776	-0.194772	-0.259867	0.368957	0.0648335	0.324067	0.0282207	-0.176631	0.0737869	-0.294681	0.259519	-0.154521	0.0106023	-0.419085	-0.0532796	-0.201488	-0.151748	-0.133433	-0.464303	0.218503	-0.193416	-0.162906	0.0838316	0.0631036	-0.119914	0.127189	-0.0990133	-0.225319	-0.384514	0.238143	0.000555295	-0.323365	-0.224548	-0.290699	-0.0505925	-0.311525	-0.0461567	0.108132	0.0457988	0.149227	-0.185316	-0.150868	0.208569	-0.257168	-0.32175	-0.150838	-0.393164	-0.338617	-0.0727258	0.0645151	0.0720156	-0.114799	-0.0690451	-0.290474	-0.088517	-0.212907	0.0639332	-0.11199	-0.177139	0.0515307	0.0618467	-0.231751	0.145045	-0.250134	0.107959	-0.316206	-0.212643	-0.182194	0.285861	0.136563	0.0436692	-0.21441	-0.139566	-0.469645	-0.285798	-0.0437754	0.175823	-0.248933	0.110069	0.0492787	-0.00195426	-0.217919	-0.108231	-0.209869	-0.219484	-0.0828554	-0.0720197	-0.103847	-0.248542	0.0827487	-0.074964	-0.0900557	-0.0203682	-0.367747	0.0953791	0.188319	-0.12523	-0.147627	0.167241	-0.0211157	0.10388	-0.264524	0.0520589	-0.102736	0.23554	0.166116	-0.0693873	0.129619	0.121426	-0.0635148	0.0274319	0.215093	0.196281	0.334242	-0.366103	0.142833	0.222921	0.192017	0.0851662	0.291243	0.125657	0.000261353	-0.00767061	-0.112141	-0.15501	0.0508801	0.217986	0.174303
GOBP_SYNAPTIC_VESICLE_RECYCLING	-0.0328924	-0.213266	0.309085	-0.163991	-0.0527611	-0.22057	0.206166	0.0145239	-0.15162	-0.0801674	0.0819378	0.106434	-0.010278	0.130884	-0.116683	-0.295731	-0.0703003	0.0627198	-0.0245789	0.0213275	0.06042	0.0949917	0.0332314	0.0663654	0.0387548	-0.210478	-0.0619923	0.0681992	0.0622419	0.167077	-0.0524125	0.0601499	0.02532	0.126739	-0.0536456	0.0469551	0.0464325	0.151834	0.0237038	0.189347	-0.0122983	0.161703	-0.0054821	0.181465	0.152454	0.1655	0.0768338	0.152263	-0.0156559	0.0958443	0.0534319	-0.0976782	-0.0339345	-0.052257	0.133808	0.109752	0.109383	0.161783	0.102828	0.0805672	-0.125848	0.292207	-0.0537927	-0.10938	-0.110965	-0.0935755	-0.0217756	-0.17933	-0.0798925	-0.013818	-0.271605	0.195376	-0.0513503	-0.00502563	-0.101323	0.10338	-0.0452355	0.0702849	0.00476819	-0.0498538	0.0599289	0.0776555	-0.0865987	-0.164201	-0.267032	-0.0313573	-0.0496427	0.204958	-0.0667445	0.0647805	-0.0911693	0.105961	-0.167145	0.0304822	-0.138963	-0.0439196	-0.0956034	-0.094114	0.0455989	-0.196728	-0.28049	-0.0990098	0.13543	-0.047605	0.064961	0.0172184	0.0551647	0.210865	-0.0515524	-0.0745911	0.0656425	-0.266333	-0.0548086	-0.0187291	-0.0377426	-0.107286	-0.0605674	-0.134044	-0.110408	0.119568	-0.0683683	-0.20501	-0.208526	-0.113357	-0.123001	0.337155	-0.0420791	-0.0361972	-0.0603049	-0.127508	-0.0166362	-0.0592292	0.0350985	-0.150705	-0.128353	-0.006395	0.0855864	-0.0129968	-0.207606	0.0861459	-0.0114738	0.0220488	-0.0127465	0.0801625	0.0469704	0.0790282	-0.17716	-0.230668	-0.0844066	-0.0125261	0.00329035	-0.391477	0.114876	-0.0522762	-0.0710847	0.217013	-0.0724707	-0.0215446	0.0157221	-0.0336486	0.092233	0.0617188	-0.0606942	0.0226455	-0.0886644	-0.170846	-0.244246	0.0734164	0.053121	-0.00913788	-0.244119	-0.0848756	-0.0416543	-0.0678939	0.112865	-0.114703	-0.168804	-0.164666	-0.172424	-0.00732584	-0.0731427	0.246146	0.0514241	-0.117258	0.0366978	-0.034607	-0.103392	-0.192588	0.0651106	0.023663	-0.0238632	-0.00141419	0.0147222	-0.0806311	-0.121117	-0.161739	0.0728547	0.0433675	0.0206267	-0.0398679	-0.0340459	0.0435646	-0.0934038	-0.0648593	-0.0778079	0.113917	-0.0588434	0.163222	0.0622831	-0.214488	0.0271335	-0.108198	-0.128708	-0.0343928	-0.152485	-0.040932	-0.186019	-0.15742	-0.0989924	0.10946	0.0121105	-0.131533	-0.121928	-0.14292	0.146407	-0.115165	0.150129	0.0173972	-0.107461	0.119014	-0.141682	-0.0788451	-0.0541824	-0.180178	-0.0958922	0.069334	0.131422	0.0100161	-0.14263	0.000582163	-0.0564011	-0.142329	0.0717118	0.0274013	0.0405212	-0.0370307	0.0781036	-0.156924	0.130912	-0.104532	0.0115288	-0.210695	0.0179443	-0.074713	0.17463	-0.254236	0.0462952	-0.222657	0.0344881	-0.130328	-0.105513	0.0626706	0.214839	0.0346376	-0.077666	0.0696154	0.0484343	-0.152823	0.0709886	0.0295877	-0.155067	-0.0702087	0.0877935	-0.0271696	-0.0412151	-0.076173	-0.0513792	-0.0347949	-0.0462383	-0.0461962	0.0605671	0.00390809	-0.191116
GOBP_SYNAPTIC_VESICLE_RECYCLING_VIA_ENDOSOME	-0.21661	-0.0661614	0.599801	0.500521	-0.150835	0.174684	-0.119878	-0.0512574	-0.262511	-0.150489	0.468474	0.297442	0.0460634	0.371159	0.372076	0.282027	-0.0639465	0.33427	0.225318	0.306731	-0.152504	-0.393104	-0.130336	0.0250737	0.508862	-0.302333	0.394519	0.316363	0.221052	-0.0892013	0.212833	0.34219	-0.324287	0.105738	-0.298741	-0.361647	-0.658848	-0.28569	0.119885	0.0621394	-0.144931	-0.457621	-0.0888178	0.29169	0.1936	0.0692735	0.0131226	0.10948	-0.19499	-0.531719	-0.0684075	-0.100397	-0.0545467	0.206824	0.148617	0.178397	-0.4695	-0.057002	0.232536	-0.0749275	-0.213565	-0.0280549	-0.271275	-0.137716	-0.345908	0.392224	-0.176526	-0.162666	-0.573377	-0.158896	-0.646841	-0.256227	-0.0929724	-0.225652	0.119728	-0.550595	-0.251082	0.165057	-0.167658	-0.519682	-0.159924	-0.0674024	-0.333908	0.218959	0.326639	-0.095944	-0.34025	0.419546	-0.0617107	0.199927	0.0513567	-0.246758	-0.182394	0.267416	-0.589659	-0.170267	-0.232296	0.398989	0.168809	-0.412461	-0.363254	0.222604	-0.218994	0.146629	0.428176	0.101854	-0.317267	-0.205164	0.0895319	0.4451	0.561584	0.373663	-0.0224856	-0.267362	0.508918	-0.657208	-0.228012	0.305068	0.423527	0.177161	0.0898554	0.232716	0.228424	0.332813	-0.0593166	-0.0825674	0.194686	-0.127586	0.368903	-0.58218	0.284404	0.336227	-0.157381	-0.0662395	-0.118328	0.283936	0.013859	-0.21785	-0.0788941	-0.246915	-0.447295	0.144655	-0.313996	-0.0737398	0.206053	0.0155449	-0.32396	0.0620582	-0.641416	-0.0694119	-0.0415925	0.16165	-0.0948318	0.146171	0.378805	0.0371925	-0.355248	0.075386	-0.0661859	-0.142506	0.0755523	0.337273	-0.50648	-0.414696	0.0242823	-0.18558	-0.387294	-0.150641	-0.0874515	-0.162101	0.135127	0.209791	0.130294	-0.468985	0.0398407	0.00634193	0.168706	0.280753	-0.393208	-0.0683382	-0.0314122	0.735256	0.504071	-0.0916667	0.255637	-0.37879	-0.136128	-0.0880884	0.388833	-0.535093	-0.0984173	-0.334766	0.281881	0.0767055	-0.128034	-0.529458	0.380461	-0.442502	-0.264098	-0.513771	0.311014	0.174723	-0.0668396	-0.67613	-0.427285	0.0077738	0.160201	-0.202253	-0.464123	-0.0510049	0.470554	-0.518645	0.558714	0.0757645	-0.159247	0.0913132	-0.0500327	0.37939	-0.212674	0.688332	0.170171	-0.110583	-0.0793479	0.217545	0.134571	0.212281	0.625154	0.172774	0.00489071	0.46384	-0.194702	0.172229	0.315855	-0.206169	0.291892	0.114929	-0.439957	-0.110496	-0.212798	-0.00493534	-0.206534	-0.183511	0.131292	0.222876	-0.473148	0.504727	-0.0696624	0.174752	0.402382	0.234218	0.25237	-0.146595	-0.305155	-0.262933	-0.536719	-0.340266	-0.046047	-0.248286	0.400868	-0.567864	0.0702923	0.0637891	0.102188	0.0353026	0.0432482	0.187668	0.043907	0.220346	0.0341164	-0.118285	-0.482693	-0.201546	0.0490581	-0.597355	-0.23043	-0.0661661	0.0315554	-0.393283	0.303489	0.100374	-0.426089	0.446787	0.0686689
GOBP_SYNAPTIC_VESICLE_TRANSPORT	-0.0978099	-0.0585098	0.130506	-0.092153	0.108796	-0.0335717	-0.0522413	-0.11834	0.101494	-0.131311	0.350001	0.202644	0.0646497	0.0705169	-0.23564	0.0933329	-0.139928	-0.17903	0.106028	-0.0338164	-0.0259036	0.0435695	0.0430987	-0.178562	-0.0508999	-0.321457	0.113381	0.0858811	-0.131605	0.00795872	0.135229	-0.0331043	-0.0204732	0.0464803	0.106659	0.0360687	-0.145621	-0.116858	0.0929296	0.180035	0.0897273	-0.0524126	0.12605	0.0447636	-0.0684162	-0.145116	-0.0612861	-0.0172112	-0.217469	-0.0949012	-0.0785632	-0.0435893	-0.0863584	0.0801586	0.332558	0.0518866	-0.164541	0.0275461	-0.204598	0.0616595	0.134756	0.329749	-0.172032	-0.0746418	-0.133047	-0.0883507	0.0417952	-0.000172483	0.0752791	-0.110763	-0.154814	0.0728237	-0.0769633	-0.130317	-0.108183	-0.106573	-0.210656	0.0327968	-0.195748	-0.110098	0.209805	-0.265607	0.0958523	-0.301299	-0.213412	-0.116248	-0.0876823	-0.0583019	-0.112064	-0.109543	-0.162067	-0.171796	-0.0253525	0.169182	0.0336157	0.300669	0.196886	-0.0301055	0.195524	-0.213924	0.142344	0.0825084	-0.0264815	0.171324	0.307509	0.201702	-0.16755	-0.224027	-0.0261995	0.194164	0.205138	0.0744835	0.00760876	-0.114034	0.151704	-0.354175	0.182147	0.296801	0.0858547	-0.11216	0.196297	-0.0134279	0.0777269	0.0169051	0.100721	0.10894	-0.0098432	-0.332208	0.308511	-0.356704	0.114559	0.115967	-0.0499374	0.286303	0.0877566	-0.19977	-0.220611	0.0294881	-0.0546268	-0.0165365	-0.0101928	-0.0964938	-0.126352	0.0701349	0.177467	0.12224	-0.145781	0.0384891	-0.210473	-0.1465	0.0666755	0.0600916	-0.138321	0.212798	-0.0742774	-0.07588	0.0441525	-0.184835	-0.0827942	-0.365631	-0.185451	-0.0260426	0.16247	0.0966372	0.0947191	0.120989	-0.0956548	0.110714	-0.109377	0.124541	-0.17119	0.0154024	-0.0394204	-0.236274	-0.0245116	-0.0337526	-0.123881	0.0374233	-0.0380438	0.0442138	-0.179243	0.175444	0.240808	-0.0534892	0.166307	-0.0997675	-0.0176845	-0.278939	-0.130064	-0.0946319	-0.210197	0.11337	0.271049	0.00539973	-0.189855	-0.283468	-0.0212787	0.0488226	-0.1074	-0.223588	-0.14921	-0.00835486	-0.165939	-0.264016	-0.207882	0.0156584	-0.155031	-0.119541	-0.219183	0.0420848	0.168959	0.0383514	0.086353	0.00357019	-0.242652	0.156094	0.00604634	-0.167079	0.055621	0.0498645	0.170225	-0.0921884	-0.0319273	0.272821	-0.163493	-0.0375126	0.114967	0.202393	-0.141552	0.234716	0.139701	0.132867	0.0547773	-0.167143	-0.150183	-0.0365294	-0.322998	-0.0280095	-0.171811	-0.240241	0.128914	0.0922394	0.0124802	-0.127411	0.253878	-0.0228904	-0.0980107	0.126344	-0.116804	0.135861	0.305482	-0.108637	-0.143528	-0.00126063	-0.201529	0.0769041	-0.0966489	0.0108763	-0.282971	-0.243982	-0.0242789	-0.0110726	-0.13943	-0.0994269	0.264395	0.0897917	-0.00871409	0.0354274	-0.112466	-0.131284	-0.200761	-0.0731209	0.130908	-0.216245	-0.216079	-0.0925225	-0.0549821	-0.381873	0.199343	0.189667	-0.261292	0.0880702	-0.181584
GOBP_SYNAPTONEMAL_COMPLEX_ORGANIZATION	-0.347225	0.250972	0.298159	0.150629	-0.28392	0.17661	-0.196706	-0.137653	-0.107643	0.0290379	-0.21984	0.258032	-0.105392	0.148423	0.188437	0.179376	0.33198	-0.206535	-0.100167	0.0209029	0.0278076	0.128461	0.110773	0.0525975	0.28869	0.186844	0.270606	0.0064576	0.162368	0.378317	0.0085326	-0.153849	-0.186627	0.401466	0.341576	0.144057	-0.0280613	-0.245674	-0.342302	-0.189245	-0.213982	0.149613	-0.0306883	0.0215421	0.347947	-0.0931917	-0.0974525	-0.00774033	0.121067	-0.0574649	-0.113727	0.0816527	-0.257849	-0.141233	-0.159627	-0.00646426	-0.172917	-0.158859	0.0357441	-0.237353	0.120374	-0.12545	-0.180585	0.336485	0.11792	-0.109281	0.0312842	-0.366958	-0.272143	-0.263504	0.0198152	0.0535725	0.0330833	-0.26566	0.0772495	-0.26094	0.0894946	0.224185	0.113461	0.171537	0.138038	0.377014	-0.224585	-0.220804	0.176126	-0.0740336	0.0968713	-0.14274	0.141106	0.227778	0.299537	-0.216531	-0.026179	0.205431	0.0376816	-0.00742449	0.11207	0.0617676	0.215898	0.0121484	0.0462492	0.0813674	0.255011	0.246922	0.169312	0.0843706	-0.0182153	-0.134973	-0.0411467	0.00295957	-0.307183	0.0905172	0.0761716	-0.233116	0.0662071	-0.183296	-0.314798	0.210813	0.131831	0.147813	0.0401639	0.10463	0.254161	0.0556764	0.212812	-0.0787498	0.233004	0.124962	-0.0662158	0.246585	0.155911	0.0716064	0.0455644	-0.228911	-0.0213229	-0.20998	0.142732	-0.0908738	-0.169806	-0.0557911	-0.030185	-0.287891	-0.295289	0.445266	0.052343	0.324508	0.241475	-0.209665	0.0955669	0.0159094	0.185742	-0.00791074	0.0985996	0.0578446	0.0903479	0.111349	-0.176961	0.213686	-0.187354	-0.0386077	0.0854819	-0.0333129	0.21813	-0.17117	0.262844	-0.183841	0.0148123	-0.0607442	-0.297966	-0.378387	0.142881	0.163656	-0.261014	-0.138082	-0.0515974	0.440323	0.31831	-0.0258795	-0.0789919	0.091721	-0.212354	-0.218026	0.297208	-0.148437	-0.257899	0.0831156	-0.0643388	0.143474	-0.324142	-0.418921	0.187876	0.158111	0.113532	0.140936	0.351191	-0.0558196	-0.271147	0.0245284	-0.141895	0.150035	-0.292285	-0.148626	0.0587174	0.103151	-0.201436	-0.067394	0.199734	-0.337862	-0.207888	0.16281	0.0943173	0.371567	-0.00482471	-0.140719	0.268768	0.0353124	-0.0487889	0.131745	-0.0419088	-0.162815	0.215984	-0.117084	-0.134629	-0.0341861	0.081567	0.00460486	-0.245528	-0.22898	0.0451628	0.225323	0.0180761	0.104644	0.2521	0.143158	0.250996	-0.329644	-0.195108	-0.110659	0.221606	-0.245664	0.170274	-0.250013	-0.0500279	-0.0227252	-0.284356	0.159698	0.0318839	0.00681182	-0.320481	0.325764	0.183031	0.549447	0.149841	0.1962	0.00250659	0.235193	-0.0840706	0.0751811	-0.160813	-0.0251042	0.039482	-0.0653251	0.318416	-0.270597	0.0147214	-0.0884444	0.173959	-0.32506	-0.0915994	0.0133752	0.169718	0.118272	0.042016	0.153286	0.11966	-0.10367	0.0773084	-0.222874	0.081243	0.0793032	-0.0843175	-0.048928	-0.0438039
GOBP_SYNCYTIUM_FORMATION	0.171355	0.0898851	0.165198	-0.119135	0.126632	-0.237423	0.20674	0.00035256	0.187746	0.0661878	-0.403133	0.0299933	0.27528	0.205822	-0.0122909	-0.436093	0.102605	0.0312529	0.143244	-0.0188594	-0.0474839	-0.244493	0.012888	0.377766	0.0238845	0.0460875	-0.283549	-0.180688	0.273423	0.103803	-0.0631833	-0.148487	0.184379	-0.0402548	-0.206821	0.0786577	0.161164	0.211755	-0.175084	-0.0271254	-0.0152654	0.389744	0.172688	0.0955533	0.0661536	0.33856	0.10172	0.039481	0.149615	0.388027	0.22603	-0.16459	-0.00948556	0.109131	-0.196608	-0.050354	0.333494	-0.0754444	0.192439	-0.0112092	-0.0767436	0.3792	0.0651709	-0.122974	0.0363889	-0.148323	-0.156115	-0.167578	0.191294	0.124818	-0.17336	0.217644	-0.199805	-0.141976	0.0462468	0.366292	0.233699	-0.0289033	0.13166	-0.0331044	0.172952	0.0325097	-0.0208096	-0.200794	-0.279783	-0.060362	0.0572868	0.0449646	0.280182	0.0848102	0.0705082	0.359329	0.0216398	0.23538	0.331826	-0.30219	-0.0835789	-0.243718	-0.20841	0.0320315	-0.316391	0.0570211	0.307338	-0.210951	-0.349377	-0.244374	0.127235	0.408036	-0.0318435	-0.128691	-0.0874899	-0.329744	-0.247357	0.270286	-0.28725	0.258263	-0.13244	-0.0587605	-0.404545	0.202232	-0.101528	-0.178015	-0.234419	-0.281501	-0.083221	0.502882	0.142188	0.136507	-0.159046	-0.015308	-0.0376437	-0.138821	0.292446	-0.155635	-0.250841	0.11434	0.267747	0.141014	0.207043	-0.0278635	0.313954	0.119437	-0.214369	0.170001	-0.246731	0.000568124	0.115546	0.267804	0.421484	-0.258642	-0.144997	-0.268612	0.315792	-0.215649	-0.158865	0.311882	0.348894	-0.0502539	-0.0080781	0.171646	0.226007	0.119955	-0.237727	0.316085	0.239365	-0.289752	-0.237716	0.275937	-0.0609569	0.117518	0.0708964	-0.139121	-0.118314	-0.0495207	0.0721456	0.00951384	-0.160549	-0.200355	-0.0353374	-0.275158	0.0591469	-0.175284	-0.372308	-0.367141	0.196299	0.0906366	-0.273656	0.24805	0.0899092	0.352986	-0.212228	-0.293434	-0.199794	-0.12017	0.1445	0.20569	-0.0264678	0.439177	0.357852	-0.0940285	-0.311473	-0.195523	0.00193846	0.0887811	0.258959	0.0191734	0.259804	0.400201	0.367276	-0.13554	-0.150746	-0.418744	-0.360608	-0.074379	0.109318	-0.270471	-0.0358005	0.0385467	0.164977	-0.196798	-0.331942	-0.110066	-0.0740131	-0.359245	0.289379	-0.113355	-0.0330637	-0.220478	-0.370551	-0.136469	-0.391215	-0.172939	-0.30334	-0.402402	-0.0139756	0.132371	0.314622	-0.181483	0.115348	0.102917	-0.151639	-0.154605	0.0880052	-0.0569753	0.370386	-0.148348	-0.128065	-0.118412	0.10091	-0.284019	-0.294458	-0.190667	0.28859	-0.241013	0.271025	-0.0556201	-0.249015	-0.0359766	-0.0840835	0.162414	-0.174463	-0.181449	0.361235	0.294596	-0.306295	-0.0923106	-0.265155	-0.319045	-0.0154245	0.0548434	0.131664	0.0941708	-0.27545	0.273722	0.228974	-0.0390451	0.0716828	0.298315	-0.140066	-0.0232641	-0.0110651	0.223748	0.191104
GOBP_SYNOVIOCYTE_PROLIFERATION	-0.154871	0.325037	-0.758011	-0.442283	0.194175	-0.491068	-0.400864	-0.508225	-0.0308349	0.232358	-0.520562	0.654302	0.692881	0.621395	0.489959	-0.688688	0.605266	-0.375614	-0.205542	-0.900854	-0.590943	-0.3511	0.670322	0.206172	0.23372	-0.498015	0.40544	-0.311897	0.453108	0.0916618	-0.604999	-0.727349	0.0845115	0.445631	0.414147	-0.0945386	-0.837477	-0.469141	0.335112	0.376736	0.411845	0.563637	-0.00593735	0.405294	-0.538752	0.277415	-0.133028	0.672016	0.649887	0.451337	-0.662252	0.22259	-0.311375	-0.207658	-0.528146	-0.709531	0.571591	0.105106	-0.752318	-0.588356	-0.0780816	-0.374827	0.330753	-0.65286	-0.661103	-0.390256	0.366654	0.107114	-0.173535	0.0632698	-0.526757	0.814864	-0.537168	-0.365907	-0.526704	-0.148911	-0.420356	-0.0208823	0.583957	-0.559153	0.439863	-0.387399	-0.5536	-0.889981	0.430517	-0.181611	-0.321512	-0.0156794	0.0145702	-0.366796	-0.753551	-0.117019	-0.162893	0.113515	0.665612	-0.453812	0.202521	0.102809	-0.283006	-0.795871	0.642488	0.0390942	0.409529	-0.182974	0.318118	0.0612583	0.438869	0.766973	0.534096	0.35073	0.570925	-0.256663	0.280078	0.630608	0.410169	0.652211	0.317156	-0.385544	0.331705	0.828188	0.384896	0.120167	0.315113	0.746274	0.0959711	0.241267	0.407297	-0.0113224	-0.347864	-0.446655	0.603321	0.410329	-0.347313	-0.767891	-0.541177	-0.598187	0.604309	-0.0647298	-0.113793	-0.556435	0.759587	-0.407168	-0.0129463	0.618065	-0.53601	0.660168	0.55889	0.719402	0.444551	-0.597056	-0.516221	-0.534116	0.404166	-0.17661	-0.677953	0.338505	0.607043	-0.492355	0.322432	-0.414164	0.729438	0.0491833	-0.623586	0.553728	0.116693	-0.578752	-0.0790963	0.489639	-0.449247	0.706526	-0.268951	-0.454416	0.108624	0.473722	0.0420316	0.25164	0.166822	0.593644	-0.386889	-0.27491	0.32429	-0.309693	0.0547426	0.100569	-0.213601	-0.413533	-0.413724	0.0377056	0.41594	0.800687	-0.63335	-0.620006	0.222954	0.405795	0.411718	-0.143506	-0.397031	0.684576	0.678701	0.373585	-0.770185	-0.710845	0.34267	0.0477996	0.434416	-0.123514	0.125468	0.561472	0.587211	0.259797	-0.466388	-0.460123	-0.520539	-0.0176244	0.323342	-0.122021	-0.00108264	0.428154	-0.454706	-0.790595	0.196662	-0.42397	-0.341916	0.00651373	0.81639	-0.336088	0.171066	-0.0920209	-0.758084	-0.00998411	-0.581606	-0.376853	-0.60989	-0.640622	0.565814	-0.197164	0.56702	-0.595439	0.30893	0.25527	-0.212474	0.653024	-0.167171	0.398035	0.800024	-0.60132	-0.66101	-0.804476	0.686018	-0.444367	0.763374	0.616131	0.300737	0.0131894	0.245699	-0.176993	-0.581553	-0.0853881	0.379532	0.813288	0.543367	-0.885708	0.682039	0.220169	0.318433	-0.826163	-0.572871	-0.416478	0.393358	-0.122565	-0.0566159	-0.191309	-0.607082	0.0224332	-0.526276	-0.574492	-0.799562	0.757191	-0.312531	-0.530597	0.543788	-0.431478	-0.363865
GOBP_T_CELL_ACTIVATION	-0.192084	0.130478	-0.269134	-0.0683351	0.0849135	-0.277365	-0.000112978	-0.202201	-0.000575653	-0.0576328	-0.105991	-0.0567008	0.439799	0.0815254	0.108046	-0.366264	0.286724	-0.085463	0.0608484	-0.220318	-0.216821	-0.20302	0.0369939	0.174253	-0.152308	-0.165256	-0.131975	-0.0182867	0.285642	0.119096	-0.244752	-0.1793	0.144187	0.211767	-0.102997	0.302262	0.0996822	0.0924189	0.190255	0.173322	0.00359023	0.367782	0.148574	-0.0533598	-0.165814	0.426387	0.212757	0.313893	0.292627	0.40202	-0.00707574	-0.31251	0.126917	0.0150087	-0.066093	-0.238908	0.409285	0.130361	0.0637589	-0.0605114	-0.0791376	0.170696	0.222513	-0.0763009	-0.264751	0.0265738	-0.182546	0.0115245	0.202194	0.150447	-0.169974	0.276859	-0.239387	-0.179728	-0.0932807	0.306107	0.0149902	-0.020133	-0.0603948	0.168143	0.0240251	-0.2602	-0.0697011	-0.223917	0.0485391	-0.160068	-0.127928	-0.0793613	0.286472	-0.16102	-0.236961	0.138558	-0.191323	0.0823103	0.352122	-0.229506	-0.0250853	-0.229324	-0.138618	-0.168834	-0.27821	0.112083	0.355138	-0.14215	0.106888	-0.105066	0.250232	0.418249	-0.0314413	-0.0174478	0.199404	-0.222713	-0.0537433	0.208682	-0.126503	0.132424	-0.0735233	0.188171	-0.279937	0.261558	0.0648953	-0.180302	-0.268381	-0.0675253	-0.0955654	0.328846	-0.106213	0.151234	-0.228018	0.110112	0.20432	-0.0206763	0.147546	-0.201752	-0.315289	-0.226612	0.307016	-0.0879691	0.0883405	-0.263487	0.302512	0.0631412	-0.207775	0.259846	-0.168184	-0.0694165	0.219028	0.0740701	0.393206	-0.226149	-0.0537512	-0.209853	0.28181	-0.249138	-0.282306	-0.0784801	0.402874	-0.150984	0.234051	-0.0360708	0.326032	0.276531	-0.273379	0.418777	0.23805	-0.301533	-0.239401	0.347168	0.0602704	0.343714	-0.1173	-0.302017	-0.071655	0.316027	-0.0520683	0.218246	-0.0824685	-0.185485	-0.203522	-0.268588	0.120982	-0.26989	-0.215259	-0.345877	0.196964	-0.0525192	-0.259848	-0.150973	0.126365	0.387723	-0.241	-0.327551	-0.0355251	-0.297086	-0.114256	-0.122529	-0.0546073	0.361213	0.315812	0.0254014	-0.18607	-0.173095	0.00764754	0.010348	0.232085	-0.111344	0.118606	0.362695	0.373344	-0.150627	-0.15456	-0.363528	-0.301747	-0.17513	0.269771	-0.0502811	-0.15033	-0.0456454	0.104163	0.124012	-0.201675	-0.158073	-0.137405	-0.110619	0.139658	-0.145443	-0.167006	-0.117398	-0.299455	-0.162395	-0.230919	-0.121441	-0.376049	-0.294948	-0.0385987	0.00181909	0.300707	-0.213537	0.180646	-0.0161072	-0.331906	-0.15469	0.0420084	-0.0285209	0.238747	-0.0377422	-0.0734386	-0.0104415	0.239426	-0.229837	-0.261486	-0.265489	-0.0491259	-0.365483	0.263006	-0.266018	-0.220839	0.00388565	-0.274098	0.265683	-0.0733902	-0.224004	0.357842	0.142532	-0.277786	-0.174405	-0.243424	-0.357234	0.0380532	-0.242222	-0.199147	-0.10913	-0.0454361	0.00633095	0.193184	-0.175062	0.146641	0.351669	0.164651	0.0521505	0.311999	0.265411	0.107901
GOBP_T_CELL_ACTIVATION_INVOLVED_IN_IMMUNE_RESPONSE	-0.291503	0.151392	-0.271735	-0.0741509	0.0849454	-0.313355	-0.0517768	-0.26368	-0.0686131	-0.0337501	-0.0150309	0.0222191	0.513653	0.110248	0.0630314	-0.387109	0.345449	-0.0545747	0.0801558	-0.316066	-0.300448	-0.187215	0.0078535	0.12099	-0.209018	-0.295261	-0.189115	-0.0119341	0.295325	0.0383726	-0.256219	-0.147697	0.133108	0.284955	-0.185994	0.268554	0.0629311	0.107248	0.112487	0.296768	-0.0136099	0.351973	0.0609382	0.00681857	-0.213981	0.463611	0.148432	0.276711	0.303936	0.415458	-0.0150436	-0.25915	0.0567977	0.00739515	-0.0961186	-0.118093	0.4778	0.151951	0.109723	-0.129681	-0.0582121	0.207716	0.110746	-0.0804527	-0.214325	0.0451687	-0.172015	-0.0634522	0.264763	0.199546	-0.208169	0.34883	-0.180348	-0.148992	-0.2169	0.318139	-0.0482211	-0.0910682	-0.138878	0.195296	0.0273524	-0.33964	-0.161888	-0.288135	0.182007	-0.221621	-0.218891	-0.140205	0.326583	-0.182281	-0.248574	0.146767	-0.122364	0.160976	0.434117	-0.17432	0.0984891	-0.186489	-0.034348	-0.115216	-0.265129	0.125603	0.406246	-0.201851	0.108499	-0.0919634	0.144114	0.42919	-0.0215073	0.0635982	0.282116	-0.249407	0.0401734	0.403258	-0.166671	0.185138	-0.0749485	0.216138	-0.326216	0.258301	0.102927	-0.197974	-0.318848	-0.114629	-0.138873	0.35306	-0.192315	0.0990034	-0.21817	0.0737869	0.137534	0.00902569	0.244272	-0.25706	-0.363187	-0.250887	0.229071	-0.0305675	0.150979	-0.212162	0.39248	-0.0670531	-0.276569	0.26895	-0.135432	-0.00932572	0.192192	-0.00456439	0.431637	-0.292077	0.0203195	-0.315615	0.322633	-0.249217	-0.322912	-0.20382	0.449656	-0.234263	0.234981	-0.0360682	0.364627	0.260994	-0.2447	0.456423	0.301092	-0.289387	-0.288554	0.397185	-0.0345602	0.359022	-0.083514	-0.352066	-0.0986611	0.365351	-0.104677	0.230947	-0.159633	-0.209299	-0.251197	-0.256178	0.184871	-0.278525	-0.179614	-0.38163	0.152212	-0.107338	-0.192076	-0.166113	0.119572	0.415468	-0.324503	-0.194202	0.206089	-0.177321	-0.0736907	-0.21467	-0.0965611	0.369954	0.338649	0.077379	-0.195359	-0.275019	0.0396879	0.0582656	0.252235	-0.0376636	0.215438	0.402543	0.349989	-0.28378	-0.269958	-0.287899	-0.270888	-0.18736	0.324628	-0.0286993	-0.105171	0.0046379	0.182541	0.186341	-0.225483	-0.178029	-0.1878	-0.0181603	0.172187	-0.00645336	-0.192833	-0.089174	-0.368152	-0.17556	-0.147359	-0.144215	-0.401325	-0.245253	-0.0176849	0.0158336	0.251685	-0.260868	0.258293	-0.0795117	-0.371496	-0.0314332	-0.0381396	-0.00890502	0.113966	-0.0280648	-0.160651	0.0597447	0.294652	-0.268249	-0.212404	-0.198486	0.0101038	-0.431797	0.181802	-0.31783	-0.296249	0.00254734	-0.312173	0.394019	-0.0899367	-0.168525	0.400727	0.211758	-0.240887	-0.126667	-0.248362	-0.354123	0.0949181	-0.169359	-0.122631	-0.0783235	-0.0446432	0.147309	0.255753	-0.16016	0.0763939	0.357356	0.248	0.182055	0.230622	0.285529	0.180043
GOBP_T_CELL_ACTIVATION_VIA_T_CELL_RECEPTOR_CONTACT_WITH_ANTIGEN_BOUND_TO_MHC_MOLECULE_ON_ANTIGEN_PRESENTING_CELL	-0.288154	0.20725	-0.230973	-0.0182791	-0.170708	-0.499934	-0.202771	0.0789283	0.186196	0.0331505	0.26342	0.259026	0.691406	0.16951	0.0858837	-0.308934	0.450452	-0.15932	0.302567	-0.411136	-0.11388	-0.48826	0.245115	0.240391	-0.440467	-0.494508	-0.483503	-0.283415	0.465232	0.364923	-0.583398	-0.568482	0.367317	0.222107	-0.166397	0.37086	0.430031	-0.00104484	-0.20961	0.389074	-0.278278	0.584571	-0.395779	0.0767593	-0.337464	0.730218	0.582612	0.456938	0.629419	0.609168	0.0997603	-0.460576	0.443404	0.339159	-0.50044	-0.331683	0.613516	0.338633	0.478727	0.359631	0.521096	0.322348	0.547694	0.319832	-0.316128	-0.172465	-0.319019	-0.42928	0.547524	0.429414	-0.676495	0.509971	-0.393371	0.0826117	-0.106433	0.439116	0.232178	-0.0948513	-0.0157223	0.302124	0.558297	-0.237006	-0.339569	-0.615999	0.316586	-0.221602	0.0985347	-0.348256	0.397373	-0.316672	-0.41306	0.490426	-0.156964	0.692492	0.457121	-0.466744	0.167137	-0.431232	-0.256852	-0.394822	-0.553215	-0.00915439	0.564168	-0.535422	0.0797243	-0.357812	0.0581168	0.63599	-0.138703	-0.237215	0.365169	-0.6138	-0.173685	0.519811	-0.274844	0.284487	-0.130715	0.314895	-0.5843	0.31686	-0.135345	-0.51467	-0.611353	-0.271537	-0.0643318	0.630553	-0.0948286	0.0982022	-0.513747	0.176347	-0.073219	-0.27958	0.289484	-0.466095	-0.601638	-0.359122	0.766964	-0.170551	0.158584	-0.315176	0.602976	-0.102374	-0.496079	0.349066	-0.28816	-0.0885505	0.527386	0.445934	0.593672	-0.218069	-0.0759798	-0.565633	0.468175	-0.62046	-0.577289	0.206839	0.613742	0.0479397	0.35892	-0.38391	0.615695	0.500375	-0.282187	0.769103	0.376586	-0.620208	-0.385621	0.646769	-0.421899	0.664274	-0.224609	-0.692175	-0.370221	0.316869	-0.0779021	0.00653714	-0.276575	-0.386422	-0.580939	-0.458809	0.367022	-0.416654	-0.219707	-0.54383	0.227664	0.176217	-0.275458	0.0688748	0.340673	0.644539	-0.431025	-0.601514	-0.252135	-0.347126	0.127039	0.131865	-0.321668	0.558072	0.467796	-0.0810132	-0.47215	-0.499657	0.00463499	-0.0147437	0.245897	-0.183752	-0.106657	0.506531	0.589692	0.0245366	-0.495762	-0.558142	-0.552845	-0.668431	0.517761	-0.135119	0.308547	0.145744	0.14473	0.335362	-0.599809	-0.524193	-0.492621	-0.312035	0.350806	-0.555245	-0.350129	-0.37917	-0.683561	-0.365795	-0.486957	-0.422399	-0.414411	-0.60055	0.249004	-0.142947	0.483218	-0.555603	0.342827	0.405008	-0.585886	-0.364261	0.114359	0.295655	0.444416	-0.484101	-0.320523	-0.0518097	0.408733	-0.431971	-0.482734	-0.33188	-0.0297654	-0.593715	0.343713	-0.319693	-0.512984	0.245828	0.0817404	0.327876	-0.104736	0.0789831	0.673624	0.680353	-0.380886	-0.610321	-0.328486	-0.551592	0.232997	-0.332575	-0.13226	-0.067778	-0.452422	0.437706	0.309202	-0.378903	0.32777	0.600239	0.303762	-0.1951	0.0252669	0.348908	-0.0581366
GOBP_T_CELL_ANTIGEN_PROCESSING_AND_PRESENTATION	-0.148385	-0.271545	-0.413276	-0.480723	-0.497746	-0.670184	0.158596	-0.429968	-0.434572	-0.188713	0.0600897	0.0480383	0.676977	0.46416	0.127352	-0.340569	0.534478	0.213858	-0.128565	0.30172	-0.0650257	-0.136711	0.502564	-0.0882974	-0.314312	-0.147698	-0.800467	-0.322561	0.182091	0.32817	-0.24064	0.15925	0.620606	-0.0935051	-0.562567	0.53163	-0.0547854	0.136168	0.334794	0.284302	-0.446338	0.513252	-0.322121	0.67026	0.524197	0.651446	0.168132	0.456259	0.590352	0.787237	0.0826733	-0.60369	0.457763	0.170868	-0.234125	0.327254	0.736414	0.441418	0.329947	0.627779	-0.315446	-0.152898	0.447786	-0.306535	-0.230832	0.451345	-0.699225	0.0924209	0.350519	0.181015	-0.432088	0.556564	-0.123786	0.0859417	0.0298646	0.72786	0.477942	0.601838	0.0659661	0.643802	-0.288064	-0.476778	0.00768414	-0.607441	-0.46542	-0.462003	-0.143519	-0.0777476	-0.328838	-0.374117	-0.416701	0.499573	-0.176772	0.296336	0.189784	-0.602383	0.0408205	-0.329131	-0.188688	-0.12029	-0.356722	0.0765601	0.669426	-0.405974	-0.438751	-0.537668	-0.454904	0.467876	-0.344208	-0.0283972	0.494208	-0.511283	-0.569011	0.650922	-0.523523	0.0286211	-0.0721077	0.478536	-0.502838	0.557852	-0.320817	-0.524436	-0.648113	-0.590456	-0.584867	0.668592	-0.057584	0.257753	-0.522207	0.530638	-0.680862	-0.632144	0.44821	-0.129078	-0.55922	0.065431	0.690755	-0.0453239	0.479893	0.145357	0.774652	0.388489	-0.407401	0.467779	0.033403	-0.10266	0.346344	-0.305546	0.240374	-0.419835	0.312845	-0.774704	0.352782	-0.615224	-0.47664	-0.144096	0.641155	-0.224549	0.465332	0.568603	0.604011	0.48467	-0.663718	0.684912	-0.0676155	-0.624237	-0.488997	0.638039	0.160799	-0.168695	-0.170815	-0.806271	-0.677462	0.737314	0.593585	0.327946	-0.492255	0.115885	-0.559021	-0.488762	-0.521155	0.281203	-0.606605	-0.541544	0.170946	-0.0373446	-0.31261	-0.302038	0.369512	0.685793	0.549544	-0.725546	-0.169075	-0.622884	-0.0674189	-0.29	-0.26203	0.542048	0.450273	-0.389648	-0.492896	-0.409721	-0.177181	0.492556	0.453085	0.448056	0.066072	0.289076	0.8311	-0.371311	-0.15322	-0.685064	-0.561173	-0.615229	0.363987	-0.510691	-0.26345	-0.319351	0.185831	0.432612	-0.656795	-0.0128427	0.0341954	-0.0701481	0.725202	-0.641758	0.31717	-0.722305	-0.155853	-0.0815589	-0.747745	-0.337798	-0.67371	-0.601378	-0.308946	0.397699	0.622156	0.193348	0.566785	0.45611	-0.494897	-0.609589	0.328778	-0.309329	0.592945	-0.205827	-0.584753	0.456161	0.539793	-0.454369	-0.575045	-0.218442	0.520757	-0.744563	0.653872	-0.750284	-0.183806	-0.168702	-0.451836	0.496846	-0.320508	0.210412	0.699003	0.0531931	-0.61496	0.0946869	0.11679	-0.543688	-0.196139	0.0427595	-0.0659118	0.13888	-0.547819	0.564557	-0.199569	-0.244448	-0.0731605	0.719421	-0.068066	0.545298	0.645405	-0.00437253	-0.304565
GOBP_T_CELL_APOPTOTIC_PROCESS	-0.119859	-0.167912	-0.254316	-0.0230544	-0.0371022	-0.35626	0.0335683	-0.106379	0.232654	0.13355	0.0253765	-0.1318	0.411031	-0.223627	-0.172577	-0.359703	0.187517	-0.0808713	0.0463616	-0.0462899	-0.204923	-0.120255	-0.046735	0.329297	-0.202856	-0.0992707	-0.221218	0.109791	0.240713	0.204366	0.126567	-0.230197	0.0820209	0.160208	-0.327779	0.318758	0.275877	0.25817	0.0948548	0.0237482	-0.0433608	0.374896	0.0800026	-0.0203564	-0.203421	0.432462	0.231441	0.384386	0.172826	0.345376	0.135864	-0.379897	0.270257	-0.142419	0.0288783	-0.235601	0.473057	0.270357	0.190918	-0.089394	-0.0903288	0.40804	0.0531633	0.0280959	-0.354224	-0.0642778	-0.182007	0.21109	0.402806	0.240524	0.0481096	0.464721	0.0252127	-0.13098	-0.0221423	0.276584	-0.242149	-0.0141108	0.00897757	0.335765	-0.0382056	-0.296602	-0.0149003	-0.332286	-0.33139	0.0825605	0.0829134	-0.156484	0.105061	-0.26636	-0.386838	0.00637262	-0.0978042	0.000590069	0.224856	-0.23445	-0.102268	-0.297505	-0.238608	-0.159565	-0.353738	0.0632136	0.373648	-0.117422	0.00120296	-0.230063	0.312107	0.421491	-0.123216	-0.168452	0.114522	-0.328879	0.00408472	0.349796	-0.351731	0.274596	-0.0790268	0.0768368	-0.388547	-0.0149209	-0.216022	-0.265549	-0.482388	-0.267472	-0.306567	0.197513	0.0638293	0.287682	-0.192314	0.29175	0.189137	-0.152153	0.164123	-0.192574	-0.246755	-0.321242	0.185299	-0.233049	0.0170374	-0.0520642	0.138106	0.153746	-0.0642966	0.0778246	-0.200045	-0.124129	0.239511	-0.0483247	0.371077	-0.215579	-0.155487	-0.277769	0.391962	-0.0136755	-0.30943	0.0078933	0.393261	-0.160409	0.133513	0.0665519	0.372085	0.297932	-0.250294	0.413375	0.346475	-0.120712	-0.295144	0.36551	0.0443206	0.427665	-0.0816834	-0.388302	0.109964	0.38541	-0.0507572	0.0558529	-0.189293	-0.181678	-0.111771	-0.223188	-0.0336003	-0.181668	-0.234753	-0.331621	0.332105	-0.0313944	-0.314469	0.174169	0.0861035	0.293389	-0.192398	-0.228407	-0.0107772	-0.315947	-0.279341	-0.171834	0.0123837	0.448887	0.252458	0.121342	-0.144383	-0.10304	0.193404	0.138345	0.258994	-0.00255378	0.232151	0.495019	0.460805	-0.315798	-0.284684	-0.430767	-0.291965	-0.251216	0.390851	0.0257404	-0.143179	-0.296645	-0.234456	0.199753	-0.224494	0.108464	0.147597	-0.0704459	-0.133402	-0.145304	0.0537619	0.0111286	-0.330017	-0.0832952	-0.293043	-0.33517	-0.164761	-0.409173	-0.203749	-0.068924	0.239689	-0.10337	0.138258	0.00400999	-0.437284	-0.0169131	-0.00354545	-0.144863	0.0554459	0.159862	-0.0371639	-0.107248	0.17142	-0.223706	-0.357493	-0.336822	-0.159033	-0.377478	0.279682	-0.260678	-0.199106	0.100769	-0.233059	0.0292805	-0.345429	-0.294883	0.368837	0.128838	-0.308213	-0.115588	-0.406828	-0.488692	0.162806	-0.372384	-0.334468	0.0125542	-0.193993	-0.195394	0.26749	-0.275888	0.073892	0.167166	0.204789	0.0328208	0.357901	0.118313	0.266884
GOBP_T_CELL_CHEMOTAXIS	-0.333809	0.17554	-0.168678	-0.0333038	0.171493	-0.23733	0.0858516	-0.122196	0.237892	0.280075	0.115375	-0.138575	0.496754	0.17242	0.160355	-0.356201	0.296141	0.12998	0.417623	-0.0839675	-0.254436	-0.101503	0.247108	0.105594	-0.226241	-0.204445	-0.345308	-0.106273	0.212954	0.0655434	-0.277957	-0.396353	0.0105182	0.135737	-0.158398	0.237855	-0.0316446	0.0993328	0.130468	0.0875185	-0.0221509	0.516402	0.277041	0.0237642	-0.259558	0.426343	-0.00493018	0.431477	0.280414	0.394105	0.127649	-0.463284	0.135055	0.0846848	-0.0510578	-0.383059	0.435345	0.305079	-0.264795	0.222002	-0.277525	0.117061	0.34301	-0.301013	-0.503001	0.098831	-0.0357976	0.317345	0.189655	0.125288	-0.157577	0.358457	-0.214442	-0.174295	-0.15564	0.375522	-0.259201	-0.018596	-0.177322	0.288119	-0.138622	-0.0422364	-0.148871	-0.37563	-0.0142534	-0.197853	-0.00890665	0.0358475	0.494957	-0.0635751	-0.427826	0.278223	-0.343528	0.0506673	0.526735	-0.22543	0.0175692	-0.0945473	-0.0707139	0.0964026	-0.205334	0.227381	0.407651	0.109556	0.255227	0.11285	0.296642	0.264688	0.142609	0.046919	-0.0987085	0.104102	-0.0547004	-0.189711	0.0050128	-0.067247	-0.0573401	0.320411	-0.355195	0.430387	0.102576	-0.144646	-0.189535	0.166442	0.169591	0.305897	-0.112636	0.0264384	-0.306217	0.0847642	0.272523	0.184126	0.218549	-0.236924	-0.508517	-0.33546	0.112759	-0.351387	0.176044	-0.255356	0.297102	-0.0770518	-0.577201	0.277229	-0.249384	-0.270882	0.323267	0.191365	0.558884	-0.337	-0.352443	-0.227907	0.199056	0.0340517	-0.260697	-0.0161953	0.511683	-0.255941	0.118061	-0.228004	0.365113	0.275168	-0.37509	0.442728	0.32098	-0.357213	-0.39252	0.394377	0.258186	0.400111	-0.112428	-0.169881	0.0613419	0.445246	-0.228832	0.401881	-0.240873	-0.0950811	-0.304197	-0.16404	0.214548	-0.251242	-0.246146	-0.328583	0.327822	-0.12752	-0.379993	-0.264781	0.139759	0.425884	-0.310642	-0.425359	0.0555563	-0.409475	-0.382689	-0.312707	-0.0787548	0.507916	0.363965	0.21052	-0.329856	-0.364196	-0.0694412	-0.23772	0.188152	-0.224572	0.230094	0.504179	0.500239	-0.211422	-0.334085	-0.541132	-0.345015	0.0254807	0.479928	0.144283	-0.22908	-0.139418	0.372306	0.0597747	-0.403856	-0.179193	-0.126289	-0.188197	0.219651	-0.252915	-0.0566709	-0.0782918	-0.273635	0.0262001	-0.22526	-0.103992	-0.403137	-0.183435	-0.111998	-0.163702	0.328804	-0.0702824	0.176635	0.156975	-0.0987306	-0.238062	0.0820553	-0.336183	0.356643	0.12018	-0.0784956	-0.173513	0.210315	-0.0616646	-0.294478	-0.214218	-0.269635	-0.312199	0.0832313	-0.332363	-0.0647009	0.351975	-0.324997	0.440556	-0.22963	-0.276603	0.507069	-0.332582	-0.260687	-0.345813	-0.44516	-0.48104	0.146974	-0.460631	-0.312974	-0.124127	-0.0379683	-0.0645667	0.2036	-0.35503	0.0828453	0.363224	0.379279	-0.0688077	0.344384	0.433692	0.38018
GOBP_T_CELL_CYTOKINE_PRODUCTION	-0.188463	0.236927	-0.0442301	-0.0271645	0.153765	-0.27921	-0.0966743	-0.160216	-0.0324352	0.299986	-0.25697	-0.196686	0.559335	0.0866348	-0.026033	-0.493471	0.454088	-0.356838	-0.0228851	-0.378227	-0.279533	-0.0249891	0.0665077	0.172141	-0.341825	-0.361109	-0.0670479	0.172454	0.208458	-0.0180714	-0.344768	-0.259305	0.285678	0.1032	0.108721	0.285492	0.151964	0.185995	0.229266	0.264358	0.0747845	0.449731	0.0621254	0.162031	-0.257049	0.442626	-0.0234332	0.384465	0.362831	0.456874	-0.0421678	-0.272006	0.313716	0.0775168	-0.0946954	-0.0870202	0.489676	0.261039	-0.00132354	-0.246426	0.120066	-0.048379	0.272295	0.00551361	-0.206147	0.0568176	-0.467594	0.384561	0.0274955	0.235188	-0.247595	0.338889	-0.419115	-0.161835	-0.301496	0.310126	0.152462	-0.0340801	-0.02963	-0.0695497	-0.225384	-0.0412756	-0.267663	-0.320555	0.00437491	-0.240873	-0.196756	-0.0345356	0.296443	-0.232903	-0.214241	0.27302	-0.182191	0.297899	0.466705	-0.368566	0.0886241	-0.271519	0.0280044	-0.102087	-0.150066	0.0398851	0.43507	-0.0274503	0.0545498	0.0402144	-0.0716601	0.433589	-0.122092	-0.0621966	0.207121	-0.368456	-0.117412	0.422497	-0.215735	0.115658	-0.196031	0.339407	-0.247664	0.205765	-0.0403564	-0.200895	-0.324626	-0.065087	0.0530001	0.323406	-0.185116	0.196685	-0.260126	0.192384	0.201037	0.00829452	-0.0143144	-0.0738843	-0.293046	-0.417691	0.314666	-0.130878	0.306871	-0.411637	0.458612	0.0314245	-0.190074	0.280645	-0.128376	0.0450542	0.236691	0.00557304	0.555446	-0.432443	0.10212	-0.210665	0.336823	-0.255106	-0.386409	-0.0139872	0.515673	-0.31	0.323345	-0.184512	0.412481	0.423328	-0.235668	0.519216	0.242011	-0.299188	-0.118766	0.444003	-0.240338	0.390973	-0.248353	-0.23029	-0.176257	0.390176	-0.111876	0.255016	-0.275432	-0.271083	-0.341146	-0.405232	-0.000460218	-0.204825	-0.0743415	-0.471169	0.213639	0.059309	-0.216201	-0.396012	0.0802659	0.437796	-0.352014	-0.331473	0.0816292	-0.224353	-0.122822	-0.03068	-0.213048	0.379557	0.260398	0.0139487	-0.31768	-0.324563	0.105139	0.235805	0.240542	-0.336159	0.295613	0.542595	0.382483	-0.105305	-0.0723174	-0.308873	-0.333407	-0.215083	0.487146	0.0979482	-0.219569	0.113277	0.191421	-0.094408	-0.0498251	-0.0782816	-0.0932221	-0.178508	0.22199	-0.157273	-0.477184	-0.216123	-0.441189	0.00679241	-0.0630278	-0.307237	-0.463948	-0.214173	-0.274825	0.0364515	0.159262	-0.169244	0.405657	0.180446	-0.283046	-0.0523037	0.0211007	0.0336164	0.0258989	-0.0938461	-0.262926	-0.0167512	0.244843	-0.236379	-0.155337	-0.262226	-0.108931	-0.567116	0.269545	-0.373586	-0.238984	0.199176	-0.246632	0.182046	0.0530958	-0.165892	0.339197	0.15228	-0.242987	-0.359538	-0.188004	-0.443016	0.0231232	-0.36137	-0.279594	0.0471392	-0.0271879	0.110436	0.231603	-0.199244	0.0648716	0.420528	0.254229	-0.089845	0.374776	0.417892	0.144497
GOBP_T_CELL_DIFFERENTIATION	-0.22022	0.101087	-0.271034	-0.0360405	0.13373	-0.303507	0.00497095	-0.235224	-0.153357	-0.0668934	-0.145687	-0.102583	0.394277	0.0234282	0.178469	-0.32724	0.306362	-0.154561	-0.0527286	-0.228651	-0.213708	-0.206488	0.0345578	0.188011	-0.0861059	-0.186807	-0.0706156	0.0510786	0.226046	0.120093	-0.225451	-0.170184	0.167873	0.23016	-0.0846602	0.327539	0.0753683	0.108762	0.191186	0.162543	0.0349004	0.36715	0.0945663	-0.0927693	-0.10147	0.439729	0.208117	0.284457	0.231088	0.431246	0.0129709	-0.273324	0.0637061	0.00655141	-0.0308441	-0.233989	0.399969	0.0553868	0.0180504	-0.016814	-0.0555266	0.0847565	0.22239	-0.131733	-0.250601	0.0905296	-0.141798	0.0736451	0.175846	0.192369	-0.0896262	0.313084	-0.177474	-0.117197	-0.0614142	0.327686	-0.0173694	0.0107564	-0.0483481	0.196236	-0.0899519	-0.284791	-0.0448153	-0.22469	0.00649865	-0.162192	-0.123621	-0.134725	0.204885	-0.131744	-0.246141	0.238409	-0.211066	0.00418725	0.320497	-0.22338	-0.0975818	-0.227168	-0.154833	-0.166631	-0.314519	0.0964418	0.336737	-0.0911637	0.031186	-0.154642	0.264317	0.435174	-0.0595088	0.0258881	0.215996	-0.180783	-0.0429998	0.186861	-0.13697	0.129554	-0.131051	0.0898558	-0.276154	0.277107	0.0271196	-0.174903	-0.248439	-0.0186942	-0.0639734	0.294485	-0.0618382	0.125688	-0.275175	0.104113	0.166677	-0.0328547	0.225828	-0.177108	-0.297662	-0.245635	0.277021	-0.0498954	-0.0162762	-0.291335	0.286522	0.0807613	-0.231017	0.253542	-0.170469	-0.0767948	0.237285	0.0561141	0.368287	-0.206219	-0.0899362	-0.233487	0.288533	-0.230025	-0.258038	-0.169327	0.3772	-0.133787	0.240812	-0.0538137	0.339287	0.228683	-0.272097	0.375099	0.23143	-0.265256	-0.20841	0.305304	0.0139746	0.29505	-0.0754741	-0.2609	-0.101146	0.353199	-0.0969311	0.227227	-0.0810857	-0.142394	-0.268678	-0.279094	0.128328	-0.314452	-0.177527	-0.34968	0.196043	-0.0912984	-0.21392	-0.137582	0.114364	0.37233	-0.214232	-0.340372	0.01542	-0.293327	-0.0794232	-0.0521345	-0.108631	0.328869	0.308703	-0.00299018	-0.157993	-0.165165	0.0262234	0.0280619	0.261542	-0.139381	0.176824	0.303797	0.312481	-0.176913	-0.190004	-0.394827	-0.265685	-0.166606	0.23381	-0.00223621	-0.242782	-0.0913602	0.0793011	0.153787	-0.131479	-0.0849314	-0.0626197	-0.102621	0.137209	-0.106204	-0.167884	-0.127921	-0.246466	-0.167866	-0.234683	-0.10931	-0.399685	-0.262319	0.0342013	0.0185675	0.293055	-0.139466	0.160683	-0.0418543	-0.336215	-0.150207	0.0665566	-0.0383539	0.242385	0.0605019	-0.0424476	0.016297	0.210201	-0.237944	-0.265523	-0.224616	-0.063567	-0.381352	0.230688	-0.204943	-0.182071	0.0671326	-0.280243	0.247268	-0.0648081	-0.23651	0.359249	0.130448	-0.26829	-0.160298	-0.302628	-0.411595	0.00476342	-0.274626	-0.212791	-0.111008	-0.0929171	0.0292056	0.140424	-0.173404	0.120903	0.364012	0.175262	0.134228	0.316117	0.231752	0.106356
GOBP_T_CELL_DIFFERENTIATION_IN_THYMUS	-0.119088	0.0867161	-0.234709	0.0493392	0.102242	-0.249048	-0.128984	-0.246261	-0.220868	-0.118299	-0.0995946	-0.173911	0.286746	-0.112906	0.231621	-0.224579	0.136735	-0.234989	-0.189637	-0.165048	-0.121853	-0.175288	-0.0631217	0.189555	-0.0396003	-0.0890827	0.0747301	0.0725809	0.127537	0.0402275	-0.219426	-0.323566	0.182585	0.143993	-0.179136	0.2372	0.172789	0.196495	0.361483	0.085011	0.109064	0.3638	0.133506	-0.149126	-0.134231	0.413385	0.286881	0.266489	0.154258	0.409115	-0.147335	-0.38589	0.235088	0.0274807	-0.0168155	-0.33396	0.355049	0.00404188	-0.0620943	0.0460402	-0.125129	0.173348	0.226356	-0.115536	-0.260998	0.205947	-0.0784486	0.21683	0.0132524	0.134926	0.0652218	0.337167	-0.275938	-0.135891	0.0560933	0.326993	-0.108015	0.0896406	-0.220523	0.139827	-0.121764	-0.339824	0.0507203	-0.255293	-0.0903819	-0.0754886	-0.189371	-0.104881	0.138297	-0.240531	-0.181399	0.3245	-0.194966	-0.0149965	0.339818	-0.161936	0.0176148	-0.154017	-0.118527	-0.0709434	-0.277537	0.0586655	0.194827	-0.144309	0.0219276	-0.157843	0.169609	0.486739	-0.03057	0.0295225	0.161534	-0.104639	-0.00515878	0.0987842	-0.0248267	0.12653	0.0335645	0.160972	-0.24177	0.29418	-0.0131146	-0.131986	-0.228666	-0.0517132	-0.176648	0.285802	0.0455802	0.0708816	-0.215085	0.182582	0.129529	-0.0798773	0.287631	-0.114787	-0.317444	-0.363386	0.218066	-0.0910088	-0.0555409	-0.339167	0.253949	0.140728	-0.125621	0.187757	-0.188532	0.0290435	0.146031	-0.0868478	0.376971	-0.155247	-0.295085	-0.086606	0.2237	-0.228155	-0.277214	-0.109898	0.353257	-0.170872	0.31731	-0.108001	0.258803	0.250454	-0.310118	0.433992	0.193197	-0.213789	-0.291431	0.274016	-0.0310009	0.0957672	-0.0489896	-0.269585	-0.0245442	0.353742	-0.0935536	0.163677	-0.118897	-0.0355553	-0.160088	-0.301888	0.0876542	-0.335815	-0.265527	-0.333182	0.184952	-0.154005	-0.173643	-0.273109	0.113161	0.366376	-0.302032	-0.334793	-0.14357	-0.334911	-0.175867	-0.0280421	-0.062673	0.245928	0.325257	0.0698507	-0.141419	-0.20177	0.0781613	0.0556203	0.117008	-0.181657	0.299991	0.354666	0.256647	-0.121552	-0.203946	-0.418394	-0.211769	-0.214425	0.296526	-0.0423439	-0.252202	-0.163858	0.0292016	0.213222	-0.0974615	-0.150574	-0.151404	-0.124841	0.235146	-0.0961314	-0.185148	-0.135659	-0.185476	-0.154876	-0.170127	-0.0563121	-0.3872	-0.149356	-0.0564219	0.0762364	0.34884	0.0141508	-0.0234255	0.0728731	-0.465038	-0.18109	-0.00209834	-0.117568	0.193323	0.0553092	0.0178458	0.188068	0.179372	-0.293484	-0.222624	-0.264027	-0.0353729	-0.420338	0.171689	-0.236072	-0.0463635	0.177392	-0.189768	0.268644	-0.119063	-0.281295	0.363658	-0.00651618	-0.282642	-0.267075	-0.381937	-0.470846	-0.0692522	-0.349279	-0.197912	-0.150778	-0.0112725	-0.0486386	0.239249	-0.187964	0.0502824	0.347434	0.124995	0.0513578	0.326154	0.354702	0.0937499
GOBP_T_CELL_DIFFERENTIATION_INVOLVED_IN_IMMUNE_RESPONSE	-0.32753	-0.0416598	-0.296426	-0.118645	0.136176	-0.374798	-0.0274475	-0.293891	-0.163082	-0.0194118	0.0194551	0.0143621	0.526991	0.122212	0.106828	-0.396373	0.421927	-0.185822	0.0458494	-0.322254	-0.320736	-0.116769	0.0572006	0.191362	-0.120668	-0.224426	-0.115982	0.137791	0.294843	-0.00132366	-0.233426	-0.0435419	0.142548	0.331198	-0.206595	0.310222	0.078874	0.199116	0.134278	0.301812	0.0834565	0.37794	0.0660828	-0.00636225	-0.185407	0.474819	0.139242	0.282723	0.255068	0.461687	-0.0832486	-0.271845	0.000942539	0.0507251	-0.0414965	-0.0614287	0.523951	0.150165	0.0772396	-0.112687	-0.065862	0.169089	0.18153	-0.195409	-0.270878	0.110669	-0.169417	-0.0386119	0.258187	0.252406	-0.0829505	0.34815	-0.0795345	-0.192088	-0.237737	0.330297	0.0722973	-0.0827962	-0.0900741	0.233875	-0.0623172	-0.366568	-0.150087	-0.241243	0.146141	-0.166613	-0.207466	-0.0586321	0.313872	-0.14151	-0.28492	0.197141	-0.156621	0.117336	0.436567	-0.229498	-0.00708288	-0.150007	-0.0632525	-0.198391	-0.296329	0.0480448	0.43418	-0.167467	0.0992338	-0.17045	0.173262	0.472193	-0.0264635	0.0735464	0.287039	-0.22418	0.0764974	0.402322	-0.168968	0.174028	-0.0589887	0.235904	-0.317214	0.306378	0.105736	-0.178833	-0.318832	-0.104658	-0.115211	0.353742	-0.151802	0.107365	-0.268346	0.0651577	0.152806	-0.0761597	0.216744	-0.193342	-0.322401	-0.214013	0.164993	0.0478129	0.176713	-0.250763	0.38741	0.00854262	-0.299858	0.24182	-0.167184	-0.0976878	0.184919	-0.0966512	0.452725	-0.326877	-0.0594327	-0.331692	0.344359	-0.262402	-0.273569	-0.243376	0.462681	-0.297473	0.227073	-0.0177154	0.328892	0.239726	-0.308796	0.436219	0.299695	-0.308883	-0.267185	0.411441	-0.0743095	0.308965	-0.0625639	-0.328195	-0.0976008	0.432258	-0.115743	0.281062	-0.186425	-0.242835	-0.230225	-0.317343	0.181389	-0.33421	-0.159525	-0.433503	0.133334	-0.156423	-0.216747	-0.248451	0.0928708	0.409315	-0.303789	-0.147899	0.204376	-0.17696	-0.101125	-0.246475	-0.15252	0.357385	0.349564	0.0271766	-0.111122	-0.236462	0.0259861	0.0564825	0.297691	-0.0551112	0.269496	0.380019	0.344474	-0.318891	-0.291752	-0.328116	-0.197386	-0.0852587	0.364651	0.0385802	-0.161007	-0.0659944	0.18072	0.263239	-0.204957	-0.0785087	-0.0852759	-0.0149641	0.210135	0.0355802	-0.246425	-0.123722	-0.277025	-0.215162	-0.137925	-0.250141	-0.394684	-0.213853	-0.104549	-0.0153758	0.215548	-0.256222	0.26188	-0.176739	-0.366492	-0.0487342	-0.0495046	-0.0502393	0.0742126	0.0798174	-0.195226	0.051819	0.301391	-0.270447	-0.225396	-0.179687	-0.0420233	-0.461128	0.167766	-0.334597	-0.267362	-0.0381402	-0.36656	0.429621	-0.0156127	-0.217038	0.380433	0.158157	-0.267207	-0.0775063	-0.25896	-0.314211	0.0313392	-0.187687	-0.225264	-0.0700469	-0.0369822	0.078568	0.193568	-0.15595	0.000189637	0.330406	0.218346	0.253243	0.274436	0.266352	0.25508
GOBP_T_CELL_EXTRAVASATION	0.0914872	-0.0846721	-0.0324011	0.0689673	-0.056393	-0.32284	0.189101	0.09978	-0.0284901	-0.160654	0.0412169	-0.0884508	0.442603	0.0930758	-0.234947	-0.4168	0.0597123	-0.374825	0.175042	-0.222031	-0.323436	-0.319684	0.298592	0.301511	-0.0904569	0.226161	-0.490924	-0.0555752	0.301014	-0.4286	-0.0189309	-0.0240052	-0.173083	0.483848	-0.376951	0.355602	0.0166077	-0.0137155	0.192248	0.224729	-0.0757758	0.471472	0.539179	0.250345	0.126847	0.169708	0.0632875	0.26085	0.378546	0.372318	-0.393372	-0.352492	0.331156	0.0128494	-0.0610785	-0.237839	0.414823	0.275536	0.395259	-0.251668	0.253412	0.284141	0.611452	0.149644	-0.355604	-0.0139887	-0.317518	-0.140529	-0.0227364	0.0828201	-0.512676	0.203651	-0.22122	-0.429886	-0.378704	0.192312	-0.344238	0.441567	0.329619	0.022495	0.118472	0.309743	0.0493135	0.0625911	0.0522232	-0.0998266	-0.413317	-0.0310313	-0.0542306	-0.0301562	-0.405866	0.00508674	-0.199416	-0.09549	0.34474	-0.221029	-0.111514	-0.393478	-0.252486	-0.120986	0.125334	0.0396356	0.261359	-0.209072	0.0260857	-0.0822369	0.421366	0.535886	-0.157217	-0.110648	-0.176319	0.256724	-0.176186	0.175139	-0.0972699	0.19646	-0.016504	0.243057	-0.246907	-0.372543	0.324549	-0.239659	-0.342941	-0.125094	-0.104564	0.425716	0.214011	-0.0312742	-0.0545204	0.16507	0.131957	-0.191575	0.0330266	-0.0276745	-0.044265	-0.250414	0.41444	-0.0314901	-0.220944	-0.190781	0.348329	0.168984	-0.18127	0.231791	-0.149073	-0.254628	0.219536	0.167966	0.37516	0.250298	-0.147667	-0.468764	0.304834	-0.311099	-0.0227125	-0.233146	0.334112	-0.0486251	0.615436	-0.0987836	0.102469	0.245454	-0.233333	0.530583	0.420851	-0.371915	-0.224303	0.456372	0.332024	0.303022	-0.301229	-0.336076	-0.226872	0.104798	-0.360576	0.090512	-0.424283	0.404336	-0.0247678	-0.203184	0.204773	-0.128418	-0.301324	-0.390377	0.536095	-0.244993	-0.489566	0.0729963	0.240958	0.503895	-0.0298235	-0.416493	-0.0325178	-0.602985	-0.442736	-0.0580364	-0.12931	0.504418	0.10113	0.325987	-0.264488	-0.25696	-0.284999	-0.192092	0.218833	0.221994	-0.266948	0.305396	0.463625	0.0300848	-0.26731	-0.626933	-0.365592	-0.493534	0.299848	-0.147898	0.234449	-0.230665	0.176008	0.111082	-0.305184	0.0543172	-0.0933887	-0.452542	-0.114435	-0.401635	0.0383979	-0.274964	-0.207492	-0.0379247	-0.377713	-0.369828	-0.351941	-0.192765	-0.315423	-0.201394	0.447318	-0.322887	0.148051	0.493275	-0.305056	-0.285393	0.0300278	-0.153383	-0.0399387	-0.096017	-0.237113	-0.495805	0.147125	-0.0975897	-0.448699	0.26622	-0.225001	-0.412594	0.417099	-0.317416	-0.174367	0.350067	0.101045	0.0517595	-0.40897	-0.105143	0.36661	0.25276	-0.0694148	-0.412877	-0.0638615	-0.76089	-0.245151	-0.624927	-0.433978	0.372915	-0.127194	0.373411	0.417089	-0.145413	-0.171281	0.29149	0.212308	0.180091	0.199612	0.0439113	-0.0957683
GOBP_T_CELL_HOMEOSTASIS	-0.181551	-0.00550901	-0.233451	-0.197457	-0.0268131	-0.462332	-0.030222	-0.0823446	0.142804	0.0912906	-0.101992	-0.022041	0.33956	-0.140721	-0.0125068	-0.454795	0.129816	-0.0208018	0.0442074	-0.0995215	-0.386977	-0.225491	0.126445	0.147658	-0.0257965	-0.0954897	-0.216867	0.127755	0.358974	0.0937135	-0.277686	-0.260776	0.0534488	0.0830082	-0.182749	0.234109	0.00955697	0.240323	0.234492	0.188664	0.15408	0.296591	0.34002	-0.00440178	-0.241122	0.410048	0.240741	0.270297	0.361286	0.324246	0.00030571	-0.419349	-0.081372	-0.0826128	-0.153014	-0.278944	0.505023	0.171423	0.145036	-0.149994	-0.199089	0.249169	0.38072	0.0173874	-0.380768	-0.109422	-0.410231	-0.11779	0.202384	0.0988829	-0.0533972	0.27719	-0.0768499	-0.251062	-0.18905	0.154401	-0.0471099	0.0309924	-0.0549524	0.109057	0.014202	-0.344787	-0.178234	-0.353278	-0.0521126	-0.008875	-0.0360304	-0.0840981	0.240696	-0.178819	-0.15975	0.0759171	-0.0673362	0.133807	0.329474	-0.175219	0.0497353	-0.152889	-0.101723	-0.234604	-0.3109	0.0736081	0.3695	-0.0953169	0.037922	-0.0943994	0.266898	0.480713	-0.0753363	-0.0614335	0.231879	-0.0562477	0.0926567	0.285428	-0.218503	0.147811	0.00995596	0.247732	-0.269072	0.214964	0.113701	-0.217341	-0.309859	-0.0992564	0.072764	0.332048	-0.0187079	0.135148	-0.128582	-0.0279024	0.343887	-0.14903	0.0489868	-0.22925	-0.238721	-0.312653	0.302384	-0.236771	0.158485	-0.177383	0.436619	-0.109507	-0.0822711	0.283603	-0.116975	0.000275016	0.197067	0.169689	0.443445	-0.0381183	-0.00577249	-0.227432	0.399189	-0.0454974	-0.24838	0.0260751	0.378478	-0.0418186	0.102769	0.0466021	0.234696	0.105789	-0.311849	0.437268	0.276007	-0.247619	-0.202585	0.432911	0.0234808	0.385147	-0.203827	-0.356297	-0.169502	0.41157	-0.150398	0.0609338	-0.0148212	0.0204795	-0.179733	-0.295223	-0.0469614	-0.157165	-0.228821	-0.291558	0.295693	-0.102661	-0.44258	0.0834833	-0.0349236	0.4475	-0.137229	-0.376731	-0.0579635	-0.206359	-0.180567	-0.168407	-0.0818872	0.403146	0.129778	0.0769684	-0.275961	-0.0609638	0.0795324	0.229527	0.304884	-0.149552	0.206839	0.413213	0.46338	-0.100845	-0.180636	-0.36748	-0.193412	-0.14632	0.407078	-0.23096	0.0261381	-0.203707	-0.0881666	0.134503	0.0357364	-0.1123	-0.097762	-0.160674	0.0348253	-0.24758	-0.211987	-0.0930687	-0.240657	-0.0469959	-0.175444	-0.348623	-0.2823	-0.151147	-0.117117	-0.133652	0.174957	-0.227172	0.174894	0.106301	-0.308216	-0.0927496	0.00207041	-0.264525	-0.00330447	0.0542141	-0.182829	-0.105762	0.113154	-0.227282	-0.343973	-0.382927	0.114214	-0.449957	0.345278	-0.185173	-0.244277	0.159196	-0.229913	0.0446987	-0.255229	-0.0468092	0.377243	0.0786222	-0.306648	-0.338151	-0.292725	-0.344476	-0.0678568	-0.430225	-0.284609	0.130245	-0.252492	0.0393841	0.342937	-0.268036	0.043988	0.261067	0.181182	0.0825256	0.429871	0.116309	0.152967
GOBP_T_CELL_LINEAGE_COMMITMENT	-0.265973	0.207394	-0.341873	-0.0989394	0.150227	-0.412255	-0.199026	-0.375328	-0.147497	0.0259713	-0.0978414	0.268279	0.511706	-0.098013	0.251262	-0.394119	0.31403	-0.106209	0.205503	-0.278393	-0.170302	-0.276693	-0.012601	0.172024	-0.113465	-0.0850695	-0.0643915	0.0717104	0.247049	-0.0426506	-0.275071	-0.0158704	0.231747	0.233537	0.0320377	0.303128	0.0906411	0.249539	0.272061	0.133991	-0.0292651	0.38258	0.347422	-0.0883352	-0.0770564	0.614096	0.226614	0.398472	0.256415	0.437983	-0.0417935	-0.475765	-0.0317398	0.0956541	-0.0559557	-0.360549	0.52825	0.22402	-0.0898622	-0.241266	-0.0595558	0.228711	0.235234	-0.155467	-0.311462	0.165679	-0.108823	-0.00406353	0.176655	0.323808	-0.167408	0.349773	-0.224098	-0.0994496	-0.088525	0.359955	-0.0322758	0.0131192	-0.248077	0.277806	0.265471	-0.284601	-0.00574988	-0.332166	0.169949	-0.127883	-0.253176	-0.164293	0.392772	-0.131922	-0.341485	0.219449	-0.184505	0.097595	0.468856	-0.212425	0.0481577	-0.239582	-0.156855	-0.254859	-0.393231	0.0802124	0.362498	-0.232547	0.300975	-0.130428	0.315942	0.516396	-0.0979405	-0.0621343	0.298326	-0.216167	0.0524412	0.337641	-0.203762	0.240928	-0.0886006	0.225511	-0.154987	0.349533	0.182028	-0.126485	-0.309405	-0.207049	-0.240415	0.496158	0.0345684	0.0113878	-0.362386	0.146939	0.28282	-0.0225162	0.344548	-0.136666	-0.169996	-0.0129111	0.400669	0.215421	0.242749	-0.404661	0.422469	0.0297758	-0.228665	0.374102	-0.105258	-0.0130893	0.195283	-0.0266122	0.399292	-0.430494	-0.122189	-0.33543	0.494934	-0.44962	-0.368388	-0.140506	0.519671	-0.109653	0.23494	-0.098077	0.276857	0.246365	-0.2207	0.424026	0.374763	-0.241618	-0.418707	0.458973	-0.121487	0.253425	0.218709	-0.507603	-0.134105	0.508473	-0.0388504	0.308019	-0.318816	0.0822811	-0.139776	-0.407523	0.316211	-0.387245	-0.138533	-0.436504	0.330408	-0.306678	-0.193818	-0.225721	0.252024	0.510181	-0.0681189	-0.255841	-0.198152	-0.406982	-0.257428	-0.168331	-0.18387	0.309095	0.37275	-0.0706068	-0.190368	-0.180262	0.103705	0.101626	0.286723	-0.0217333	0.0244148	0.387148	0.417991	-0.42319	-0.174119	-0.473564	-0.430912	-0.27946	0.340492	-0.198365	-0.255343	-0.188774	0.16651	0.233829	-0.348037	0.045671	0.0155253	-0.0521016	0.125336	-0.214279	-0.180438	-0.0546223	-0.316939	-0.220377	-0.230875	-0.348225	-0.497164	-0.325823	0.00361489	0.0824444	0.222191	-0.106744	0.238164	-0.236922	-0.345613	-0.298127	-0.088322	-0.141788	0.163043	-0.152818	-0.301743	0.140797	0.243494	-0.273496	-0.340005	-0.225503	-0.278346	-0.512691	0.266641	-0.442112	-0.207961	-0.226494	-0.26239	0.366629	-0.0824199	-0.399349	0.495135	0.131211	-0.372878	-0.127822	-0.436114	-0.369386	-0.0229751	-0.386757	-0.0444131	-0.12335	0.0229237	0.269179	0.315262	-0.135894	0.0533422	0.409281	0.0631756	0.219654	0.422309	0.399444	0.282966
GOBP_T_CELL_MEDIATED_CYTOTOXICITY	-0.238337	0.155163	-0.322358	-0.00319249	0.285871	-0.407884	-0.178531	-0.329309	0.111671	-0.0200366	0.131952	0.0794916	0.676254	0.228104	0.16646	-0.404496	0.425678	-0.219747	0.260685	-0.373788	-0.307231	-0.379914	0.152675	0.176513	-0.238497	-0.392998	-0.0271421	0.180094	0.419254	0.11371	-0.216955	-0.244537	0.153445	0.13438	0.186811	0.407216	0.0556596	-0.00301126	0.248704	-0.147971	-0.0293198	0.312824	0.000153131	-0.265682	-0.34239	0.583553	-0.0316382	0.512425	0.317086	0.296586	-0.13539	-0.511372	0.177033	0.120955	-0.0774339	-0.326564	0.466106	0.138494	0.121044	-0.228345	0.214884	0.271801	0.170672	0.260041	-0.369537	0.0565364	-0.232642	0.202083	0.196325	0.223521	-0.205112	0.25262	-0.0623677	-0.290484	0.0645374	0.203643	-0.232519	-0.113135	-0.115185	0.244328	0.135135	-0.468305	-0.0461409	-0.461016	0.29252	-0.365737	-0.271947	-0.168217	0.518821	-0.212273	-0.278938	0.0133856	-0.204521	0.178324	0.436122	-0.280739	0.197811	-0.42673	0.12814	-0.382361	-0.296661	0.390082	0.493298	0.129702	0.461309	0.146987	0.344568	0.376178	-0.0353601	0.0667205	0.284728	-0.30262	0.111794	0.193574	0.0227448	-0.0256952	-0.0140665	0.421209	-0.242499	0.227415	0.162541	-0.20145	-0.364305	-0.0408309	-0.0246292	0.419538	-0.0413881	0.136822	-0.105879	-0.097708	0.593187	0.357768	-0.139235	-0.260136	-0.37106	-0.37504	0.373092	-0.0900387	0.17242	-0.390927	0.179151	0.0229894	-0.13723	0.357145	0.0832261	0.0790087	0.44316	0.354778	0.511288	-0.154402	0.265243	-0.242619	0.390884	-0.22125	-0.346415	0.0651521	0.573022	-0.242017	0.427566	0.102146	0.456371	0.35999	-0.274762	0.454805	0.468927	-0.119646	-0.36428	0.59371	0.0218231	0.379279	-0.350256	-0.372201	0.0353858	0.495764	0.0239736	0.219284	-0.0668917	-0.104066	-0.198214	-0.165176	0.037853	-0.316254	-0.100821	-0.435991	0.109155	-0.11542	-0.372837	-0.052585	0.181754	0.360764	-0.18183	-0.304661	0.269921	-0.393145	-0.262037	-0.35401	-0.13422	0.568905	0.243142	0.0183219	-0.519565	-0.313272	0.201666	0.314493	0.172288	-0.0810189	0.0770411	0.550083	0.505378	-0.185627	0.075877	-0.360185	-0.231328	-0.178328	0.417638	0.283079	-0.0226715	0.200113	0.187547	-0.220548	-0.088657	-0.0189565	-0.00265172	0.0697443	-0.0878966	-0.0180938	-0.378442	-0.0539247	-0.368499	0.145813	-0.268042	-0.0732118	-0.524522	-0.362529	-0.0828378	0.0109687	0.203387	-0.2425	-0.0622173	0.0854095	-0.496001	0.0899585	-0.316978	-0.40292	0.0184405	0.102356	0.168092	0.106524	0.25903	-0.19043	-0.248147	-0.285567	-0.301403	-0.339139	0.249729	-0.537918	-0.333213	-0.103559	-0.134521	0.432011	-0.241158	-0.420873	0.357465	0.10335	-0.358032	-0.144604	-0.237493	-0.493755	0.205088	-0.264372	-0.0445574	-0.398855	-0.0220166	-0.213341	0.43876	-0.298948	0.0647961	0.39862	0.324172	0.0150975	0.0479257	0.277726	0.129994
GOBP_T_CELL_MEDIATED_IMMUNE_RESPONSE_TO_TUMOR_CELL	-0.36174	0.0280142	-0.471544	-0.103115	-0.0428228	-0.218249	-0.0891292	-0.258403	0.319684	-0.21167	0.319997	0.23307	0.497816	0.26372	-0.139621	-0.356115	0.194451	0.04475	-0.0893053	-0.113403	-0.198104	-0.112388	-0.247901	0.0389741	0.390659	-0.191608	0.0123447	0.296799	-0.0689703	0.225767	-0.0186685	0.15669	-0.196436	-0.0626725	-0.000181124	0.127256	-0.0435825	-0.346277	-0.0230879	0.127976	0.468101	0.251073	0.0742617	-0.279293	-0.145037	0.0327085	-0.0567446	0.23803	0.00638295	-0.383222	0.327836	-0.225149	0.195519	-0.25205	0.0324416	0.0618983	0.121129	0.200145	-0.3398	-0.177827	0.177471	0.100193	-0.16147	-0.206169	-0.104336	0.244598	-0.219716	0.380794	0.0147924	-0.189377	-0.0530192	-0.15628	-0.163162	-0.26008	-0.0427061	0.0806519	-0.267162	-0.309584	-0.25363	0.0118817	-0.0576572	-0.459455	-0.325045	-0.215579	0.196881	-0.285793	-0.0321947	-0.055133	0.521268	-0.38513	0.00638489	-0.503514	-0.201617	-0.204663	0.0356349	-0.128997	0.172202	-0.123285	0.0335553	-0.26224	-0.0615354	0.37972	0.0287253	0.0741842	0.367651	0.172794	0.39234	-0.0720983	0.0928297	0.0177577	-0.273833	-0.271287	0.0278791	0.404774	0.017915	-0.0187872	0.0596778	0.231069	0.135229	-0.241329	-0.0110423	0.010344	0.0205125	-0.126537	-0.216271	-0.0910621	-0.328451	-0.117837	-0.158857	-0.0251864	0.455948	0.289236	-0.414411	-0.0426255	-0.431978	-0.10193	0.274495	-0.390749	0.165254	-0.330917	0.364077	0.0710044	-0.377472	0.389168	-0.0216958	-0.0998584	-0.0503899	0.42713	0.100671	-0.444995	-0.222459	-0.225455	-0.105801	-0.0739167	-0.032101	0.00044624	0.210576	-0.464141	-0.448017	-0.0749448	0.106246	0.292826	-0.0912275	0.36615	0.276612	-0.307435	-0.388946	0.411435	0.335457	0.278391	-0.296063	-0.0636518	-0.0202313	0.466964	-0.35239	0.146159	0.310756	0.388965	0.163364	-0.239686	-0.0276353	-0.18563	0.20643	-0.281243	-0.0121865	-0.0168425	-0.114247	-0.233578	0.0103452	0.164398	-0.0212153	0.113467	-0.223038	-0.365373	-0.0494808	-0.276032	-0.0893282	0.149092	0.320411	0.299483	-0.2688	0.0270432	0.117547	-0.0258525	-0.166052	-0.264726	0.250022	0.381691	0.251891	0.139716	-0.368483	-0.0428442	-0.0746609	-0.00700667	-0.0422843	0.406422	-0.00980306	-0.0580231	0.00261427	-0.0102636	-0.00766984	-0.0703748	-0.179549	-0.00999943	0.333581	0.0732876	-0.260848	-0.113527	-0.344984	0.12183	-0.15475	0.0877826	-0.334235	0.0631503	-0.484943	0.146215	-0.32652	0.270262	0.119433	-0.15757	-0.00923667	-0.0858041	-0.345027	-0.297627	-0.0848951	0.0519341	0.0407421	-0.166551	0.168954	0.0852637	0.365019	-0.210135	-0.202529	-0.0211593	0.0326505	-0.327455	0.459882	-0.150626	-0.352129	-0.0593706	0.097446	-0.133865	0.134804	-0.154452	-0.0649163	-0.0650258	0.164384	-0.3185	-0.178643	0.0335822	-0.310546	-0.137567	0.0169344	-0.12441	-0.0561099	-0.199318	0.0757644	-0.000224583	-0.0287786	0.0808492	-0.0620626	0.0594462	-0.00564376
GOBP_T_CELL_MEDIATED_IMMUNITY	-0.231546	0.211015	-0.304514	0.0250231	0.119615	-0.326959	-0.102895	-0.303612	0.0597579	0.114359	-0.0404316	-0.0391888	0.586891	0.201042	0.0589677	-0.427382	0.428115	-0.250042	0.131644	-0.322091	-0.294809	-0.248381	-0.010043	0.183484	-0.266403	-0.279229	-0.0912765	0.200762	0.343577	0.0704677	-0.267048	-0.185362	0.16468	0.157405	0.129035	0.318102	0.0452787	-0.0749308	0.196791	0.154213	-0.0307274	0.292695	-0.0184072	-0.132421	-0.271424	0.484605	-0.0061454	0.430998	0.357918	0.345568	-0.121777	-0.409762	0.211231	0.133738	-0.149108	-0.188719	0.469847	0.183062	0.00689944	-0.209421	0.0997136	0.123098	0.202518	-0.00117282	-0.204075	0.0668881	-0.336693	0.181276	0.204566	0.211664	-0.202651	0.276479	-0.246232	-0.241772	-0.155892	0.323774	-0.11217	-0.0756034	-0.070974	0.146231	-0.0154505	-0.342255	-0.148451	-0.35933	0.146224	-0.306492	-0.213794	-0.107063	0.39724	-0.257973	-0.238443	0.103545	-0.230559	0.203547	0.435347	-0.261512	0.164267	-0.342817	0.0235533	-0.23478	-0.2324	0.254306	0.440338	-0.0338263	0.276346	0.0466282	0.197252	0.388226	-0.0371796	0.0381983	0.20942	-0.281874	-0.0145906	0.304204	-0.0454743	0.0833474	-0.0794733	0.370974	-0.20873	0.224747	0.0401935	-0.11661	-0.256723	-0.0545466	-0.0214147	0.345375	-0.074602	0.138512	-0.140988	0.140074	0.395501	0.203892	-0.0750765	-0.195346	-0.353974	-0.329257	0.376485	-0.149748	0.194078	-0.360338	0.372508	0.0899714	-0.232186	0.336249	-0.0310337	0.0371185	0.273198	0.14137	0.47255	-0.323776	0.0214731	-0.281893	0.332158	-0.243685	-0.333375	-0.0346587	0.530781	-0.281784	0.365466	0.09046	0.413454	0.336377	-0.301105	0.472243	0.329355	-0.254675	-0.249082	0.475259	0.013	0.343416	-0.211605	-0.353536	-0.0759543	0.451169	-0.113661	0.225785	-0.166984	-0.0587672	-0.147549	-0.250405	-0.00209863	-0.216647	-0.131964	-0.439025	0.156265	-0.0627664	-0.278019	-0.182515	0.161162	0.426862	-0.214829	-0.346489	0.0260004	-0.291585	-0.151662	-0.240951	-0.206154	0.450515	0.304539	0.0228703	-0.435308	-0.280518	0.121302	0.255276	0.220157	-0.188393	0.169011	0.477736	0.433614	-0.129711	-0.101323	-0.365263	-0.274098	-0.141025	0.404276	0.212881	-0.12289	0.089556	0.149067	-0.0748287	-0.11147	-0.111162	-0.107424	-0.110363	0.146764	-0.0612794	-0.3777	-0.137581	-0.377647	0.0919902	-0.216182	-0.111913	-0.496618	-0.279364	-0.133861	0.0241214	0.149409	-0.088721	0.242443	0.0403998	-0.392581	-0.065443	-0.20062	-0.207403	0.108892	-0.00357241	-0.112579	0.0397294	0.244862	-0.216923	-0.194003	-0.215802	-0.187857	-0.374251	0.301983	-0.42412	-0.215852	-0.012179	-0.258349	0.352318	-0.116152	-0.303598	0.350914	0.1115	-0.229698	-0.156322	-0.167497	-0.444013	0.018	-0.271854	-0.120553	-0.191386	-0.0309043	-0.0742769	0.297045	-0.257542	0.0888201	0.400672	0.229665	-0.0208545	0.238348	0.276546	0.0733055
GOBP_T_CELL_MIGRATION	-0.259987	0.137707	-0.254085	-0.178434	0.147401	-0.357225	-0.0188046	-0.0894075	0.223111	0.0846984	-0.106848	-0.0933931	0.517417	0.21705	0.00387499	-0.437507	0.202605	0.0367804	0.288673	-0.110191	-0.192893	-0.105295	0.22019	0.228498	-0.259098	-0.0250937	-0.358381	-0.143174	0.279172	-0.0542099	-0.214928	-0.343357	0.0486381	0.292584	-0.269763	0.287135	0.191092	0.121689	0.206852	0.0718408	-0.121621	0.444428	0.371464	0.0409087	0.0143088	0.448136	0.188997	0.444249	0.341376	0.510668	-0.0804605	-0.396448	0.246756	0.116322	-0.159413	-0.339848	0.497438	0.19456	0.174745	-0.0568003	-0.0643754	0.288103	0.428228	-0.236845	-0.370692	-0.0512856	-0.204794	-0.116896	0.223144	0.166953	-0.256431	0.352253	-0.253816	-0.141596	-0.170888	0.423375	-0.206149	0.227325	0.0118499	0.23674	0.117986	-0.0187762	-0.121508	-0.330095	-0.0652342	-0.221054	-0.232466	-0.0791161	0.269133	0.0403515	-0.365957	0.303952	-0.381035	0.155946	0.504821	-0.323352	0.128299	-0.195626	-0.291269	-0.196209	-0.244689	0.0620194	0.367867	-0.225771	0.074944	0.0228609	0.302409	0.49079	0.0317844	-0.215037	0.0671154	-0.129028	-0.163202	0.052712	-0.213207	0.258846	-0.0521532	0.351103	-0.345044	0.237559	0.129352	-0.283238	-0.328535	0.0192681	-0.0612769	0.428606	-0.0494846	0.208502	-0.32035	0.121873	0.218259	0.0175611	0.0976245	-0.237474	-0.434704	-0.317127	0.368946	-0.133665	0.104299	-0.231639	0.447751	0.0629463	-0.373729	0.244989	-0.255497	-0.124586	0.323408	0.14383	0.496222	-0.236938	-0.250447	-0.413344	0.330237	-0.207736	-0.328627	-0.0589209	0.478833	-0.175141	0.379464	-0.134389	0.337506	0.356187	-0.4091	0.473569	0.312906	-0.366237	-0.352738	0.488905	0.279577	0.35256	-0.162855	-0.380716	-0.143608	0.404449	-0.124954	0.390912	-0.241891	-0.0683036	-0.0922713	-0.201007	0.207122	-0.157363	-0.390279	-0.456305	0.333092	-0.108642	-0.381142	0.0551815	0.336632	0.502615	-0.29035	-0.445095	-0.137784	-0.481511	-0.310316	-0.0582619	-0.224436	0.538569	0.369644	0.0799199	-0.29765	-0.334219	-0.0977215	-0.0565444	0.324228	-0.0231903	0.22998	0.496841	0.472899	-0.103185	-0.290164	-0.531074	-0.405174	-0.187356	0.370377	-0.181728	-0.0960151	-0.256293	0.254586	0.0987132	-0.399726	-0.202255	-0.240381	-0.270453	0.268956	-0.284393	-0.101063	-0.210923	-0.321175	-0.101656	-0.377951	-0.228221	-0.433838	-0.33333	-0.0707258	-0.15461	0.386759	-0.284568	0.177763	0.239371	-0.189827	-0.327868	-0.00193895	-0.29606	0.297597	-0.0363407	-0.30051	-0.312291	0.196207	-0.211746	-0.376328	-0.278125	-0.130698	-0.328024	0.322349	-0.258387	-0.23839	0.212114	-0.177419	0.310893	-0.169608	-0.205407	0.430276	-0.00261915	-0.210407	-0.32163	-0.203082	-0.518253	0.146285	-0.379815	-0.289454	-0.060458	-0.0446268	0.0359952	0.259545	-0.367818	0.072595	0.422941	0.175073	-0.038298	0.403496	0.339157	0.253289
GOBP_T_CELL_PROLIFERATION	-0.165051	0.151793	-0.271464	-0.138736	0.100379	-0.298372	0.0084236	-0.202669	0.127564	0.0062096	-0.0667298	-0.118951	0.429077	0.147612	0.0867166	-0.437785	0.343324	-0.0871058	0.224867	-0.201914	-0.221185	-0.197273	0.0508876	0.240808	-0.160442	-0.168953	-0.178192	-0.0778605	0.285866	0.132062	-0.326119	-0.261565	0.10448	0.227576	-0.0705676	0.324806	0.191837	0.103985	0.17454	0.143305	-0.0108248	0.413936	0.104654	-0.075973	-0.185688	0.460225	0.256813	0.364492	0.371649	0.394985	-0.0375047	-0.354565	0.143942	0.0181551	-0.154064	-0.332532	0.472187	0.213539	0.158421	-0.0554369	-0.072128	0.249044	0.284513	-0.0761253	-0.248078	0.0103565	-0.214763	-0.090235	0.256169	0.12907	-0.248479	0.301195	-0.229572	-0.187244	-0.0829086	0.348503	-0.0100922	-0.0413816	-0.0993083	0.122578	0.0273352	-0.277919	-0.168567	-0.22799	0.18639	-0.189831	-0.105502	-0.00323888	0.300989	-0.196173	-0.262318	0.181352	-0.208385	0.230866	0.375268	-0.218732	-0.00980336	-0.215804	-0.121213	-0.195642	-0.30405	0.0883116	0.406626	-0.19702	0.116076	-0.0535152	0.209464	0.418441	-0.0522495	-0.0691935	0.184184	-0.285728	-0.115896	0.24684	-0.149928	0.169922	0.0594908	0.252135	-0.269653	0.299791	0.121799	-0.193183	-0.303531	-0.116379	-0.0945059	0.331328	-0.131226	0.16155	-0.255937	0.0684574	0.213261	-0.0515634	0.0784966	-0.199982	-0.282332	-0.25298	0.337542	-0.0548694	0.187374	-0.272365	0.377156	-0.037617	-0.131186	0.248914	-0.210365	-0.0151698	0.248251	0.0477781	0.447911	-0.276913	-0.113611	-0.195724	0.32646	-0.283405	-0.303907	-0.0274114	0.457807	-0.174418	0.282501	-0.105661	0.351242	0.350589	-0.349412	0.484169	0.271197	-0.322052	-0.195212	0.42623	0.120125	0.408947	-0.0978752	-0.326433	-0.0331391	0.288489	-0.067424	0.204324	-0.0419069	-0.19029	-0.199691	-0.25744	0.116579	-0.219241	-0.243438	-0.332477	0.209924	-0.0588773	-0.308663	-0.099958	0.155993	0.417859	-0.326024	-0.32306	-0.112795	-0.251099	-0.156175	-0.0878735	-0.024244	0.387076	0.346828	-0.12098	-0.148492	-0.192557	0.0941191	0.0280969	0.215259	-0.104476	0.127191	0.40285	0.432502	-0.0918624	-0.24374	-0.345993	-0.291972	-0.207727	0.363133	-0.100976	-0.104797	-0.0978496	0.0982766	0.0652631	-0.253168	-0.145142	-0.153501	-0.213297	0.112476	-0.166825	-0.31157	-0.0776568	-0.322348	-0.124488	-0.280072	-0.12463	-0.3619	-0.266702	-0.0598254	0.0233477	0.297396	-0.284399	0.189697	0.0553629	-0.363418	-0.207802	0.0274443	-0.0318039	0.188659	-0.0978722	-0.167453	0.0219405	0.295481	-0.31204	-0.259159	-0.345442	0.00946384	-0.394376	0.257114	-0.308745	-0.216369	0.0207944	-0.307978	0.292071	-0.064475	-0.210419	0.366774	0.155746	-0.332692	-0.263028	-0.211907	-0.32576	0.0598878	-0.303806	-0.226905	-0.147026	-0.0743256	-0.081653	0.170965	-0.172301	0.214167	0.376685	0.16522	0.0404138	0.378288	0.299578	0.158035
GOBP_T_CELL_RECEPTOR_SIGNALING_PATHWAY	-0.084812	0.00280237	-0.209053	0.0306442	0.212358	-0.277154	0.0660725	-0.212246	-0.015483	0.116186	0.00497507	-0.116063	0.425463	-0.0376127	-0.0151075	-0.38322	0.231333	-0.182107	0.0967608	-0.146071	-0.231108	-0.0979032	0.0964021	-8.48324e-05	-0.27542	-0.18856	-0.226819	0.155505	0.172794	0.203235	-0.177968	-0.00708912	0.145674	0.0758042	-0.010239	0.391489	0.0215273	0.0477775	0.0957113	0.0712015	-0.05434	0.296489	0.135812	-0.0113651	-0.150627	0.472818	0.149924	0.362518	0.119344	0.312232	0.089536	-0.337877	0.25069	0.0589877	-0.0277672	-0.269318	0.385239	0.150141	-0.0721672	0.0311184	-0.0662434	0.174664	0.200541	-0.0618292	-0.134591	0.0923622	-0.17915	0.102107	0.168444	0.222073	-0.191261	0.33292	-0.236335	0.048474	-0.0513846	0.20844	-0.115021	0.0513323	0.0895401	0.191232	0.002452	-0.421399	-0.0904371	-0.248553	-0.134994	-0.270567	-0.276318	-0.232163	0.275445	-0.208096	-0.200347	0.122204	-0.17291	0.0339012	0.353674	-0.287021	-0.0992626	-0.226177	-0.0904955	-0.165019	-0.355963	0.0995964	0.370787	-0.177617	0.15321	-0.109377	0.266727	0.385089	-0.110158	0.100225	0.228559	-0.152939	-0.126488	0.297826	-0.07623	0.182848	-0.187025	0.204359	-0.234441	0.276392	-0.0470621	-0.110768	-0.172744	-0.0519524	-0.147578	0.282362	-0.00394792	0.148562	-0.25907	0.130482	0.227969	0.0208278	0.268156	-0.328183	-0.31075	-0.257327	0.289857	-0.232597	0.127079	-0.307006	0.308984	0.0657289	-0.188001	0.25945	-0.248722	0.0123658	0.222938	0.0934362	0.425997	-0.169121	-0.0586539	-0.26222	0.341203	-0.11225	-0.252281	-0.126677	0.392902	-0.228743	0.32882	-0.00386112	0.331587	0.301819	-0.174712	0.449806	0.257983	-0.224963	-0.307248	0.348663	0.00703004	0.473139	-0.251095	-0.351471	-0.134219	0.315853	-0.159495	0.182249	-0.25394	-0.106755	-0.284426	-0.227718	0.167114	-0.242575	-0.270936	-0.374691	0.0919402	0.00803451	-0.244786	-0.222444	0.121717	0.356438	-0.217352	-0.314972	-0.056354	-0.226024	-0.147115	-0.184737	-0.199068	0.322273	0.307681	-0.14245	-0.209338	-0.241461	0.0187362	0.215882	0.195362	-0.194947	0.229958	0.297893	0.310601	-0.167749	-0.147522	-0.375306	-0.232892	-0.247595	0.232869	0.122668	-0.220264	-0.0733527	0.0907653	0.172953	-0.177346	-0.164653	-0.167866	-0.0998507	0.108097	-0.113983	-0.208001	-0.140469	-0.309672	-0.0289902	-0.186257	-0.155164	-0.417351	-0.21744	-0.125327	0.0857492	0.354483	-0.131405	0.191416	-0.0123543	-0.376565	-0.206728	0.103762	-0.0746906	0.255345	-0.0597534	-0.0965917	0.230495	0.336217	-0.205079	-0.268962	-0.290417	-0.092748	-0.41353	0.223097	-0.377111	-0.216075	-0.0431301	-0.220177	0.347413	-0.0762367	-0.318086	0.47222	0.0619366	-0.217861	-0.241502	-0.29879	-0.301208	-0.160538	-0.368548	-0.244242	-0.164488	-0.181088	-0.17108	0.248465	-0.0783434	0.138963	0.330273	0.201027	0.046217	0.37544	0.293937	-0.13304
GOBP_T_CELL_SELECTION	-0.294318	0.253231	-0.367931	0.00796583	0.172552	-0.383629	-0.211067	-0.347261	-0.188355	-0.0458001	-0.0358603	-0.0418409	0.548317	-0.0399969	0.266052	-0.481776	0.366795	-0.118821	0.0721596	-0.304822	-0.21064	-0.376438	-0.0392059	0.137761	-0.252992	-0.130581	0.0415732	0.0475655	0.285349	0.0695199	-0.304731	-0.113733	0.317008	0.277511	0.183606	0.376772	0.142679	0.102815	0.368665	0.106417	0.0992179	0.498346	0.243127	-0.0623406	-0.173605	0.63614	0.156953	0.422626	0.261365	0.558601	-0.0200264	-0.539094	0.194286	0.270808	0.0500559	-0.424764	0.590387	0.17723	-0.124682	-0.14244	0.00782451	0.286598	0.414125	-0.0562357	-0.381413	0.155949	-0.218454	0.0426898	0.318638	0.432947	-0.193094	0.466169	-0.327268	-0.157353	0.00500997	0.443266	-0.138854	0.054533	-0.119226	0.397292	0.150785	-0.457793	-0.0123861	-0.284684	0.151503	-0.156723	-0.324434	-0.269705	0.268881	-0.136509	-0.391428	0.324547	-0.267763	0.0601877	0.489309	-0.367318	-0.125995	-0.382367	-0.19951	-0.257253	-0.444994	0.0833358	0.423469	-0.328846	0.0991514	-0.199052	0.378062	0.601725	-0.0502762	-0.0117607	0.342427	-0.367193	-0.0789154	0.351408	-0.222469	0.260394	-0.134352	0.288536	-0.270458	0.422111	0.0979767	-0.196772	-0.368169	-0.0920948	-0.241111	0.519959	-0.104207	0.135417	-0.432898	0.214513	0.338753	-0.0913252	0.458423	-0.237039	-0.223296	-0.1343	0.384357	0.0471187	0.0492421	-0.490019	0.482935	0.0996917	-0.275242	0.371806	-0.164556	0.00950041	0.3738	-0.0924141	0.497066	-0.347749	-0.228615	-0.374309	0.483485	-0.380247	-0.436908	-0.256374	0.540994	-0.198525	0.429453	0.00371397	0.379475	0.309021	-0.351861	0.532932	0.359723	-0.245031	-0.355313	0.545293	0.0281084	0.345626	0.0689431	-0.528372	-0.210437	0.476629	-0.119206	0.362514	-0.285489	-0.200915	-0.175732	-0.385308	0.157152	-0.369913	-0.304854	-0.441282	0.329625	-0.219361	-0.302018	-0.132917	0.232052	0.58877	-0.210474	-0.41187	-0.226088	-0.43302	-0.179771	-0.241485	-0.139779	0.39613	0.410033	0.00106331	-0.247106	-0.292326	0.0237515	0.0930445	0.413584	-0.0534903	0.151423	0.433096	0.46475	-0.340092	-0.214119	-0.525266	-0.499571	-0.374379	0.371402	-0.101463	-0.360346	-0.201048	0.0623232	0.250629	-0.354891	-0.0943783	-0.114184	-0.132906	0.148724	-0.239586	-0.248175	-0.0906058	-0.35982	-0.252324	-0.365912	-0.240986	-0.525102	-0.314655	-0.00303718	0.111073	0.433228	-0.15685	0.18798	-0.165743	-0.507181	-0.326515	-0.0600664	-0.106754	0.386683	-0.21312	-0.0723869	0.10678	0.245686	-0.368614	-0.443182	-0.425011	-0.165829	-0.547123	0.357024	-0.397592	-0.274266	0.0504002	-0.24285	0.41396	-0.121098	-0.473721	0.554096	0.164926	-0.40978	-0.22487	-0.424979	-0.496772	-0.0705509	-0.388533	-0.036422	-0.215863	-0.0344546	0.120553	0.323645	-0.227475	0.148068	0.513104	0.134231	0.188026	0.466224	0.470561	0.0240235
GOBP_T_CELL_TOLERANCE_INDUCTION	-0.228892	0.437459	-0.304434	0.145633	0.413123	-0.343017	-0.227586	-0.321572	-0.216456	-0.0725849	0.0168736	0.0481751	0.531547	0.429036	-0.0736638	-0.213108	0.36686	-0.263902	0.234873	-0.4312	-0.384972	-0.489531	-0.169947	0.166964	-0.483234	-0.340288	0.0122142	0.0213274	-0.117175	-0.0826018	-0.557851	-0.6238	0.193339	0.228863	-0.0478189	0.567711	0.324314	-0.183471	0.449904	0.232223	0.0261344	0.503859	0.403494	-0.0554067	-0.0242184	0.550849	0.0610576	0.464641	0.169374	0.475101	0.0493697	-0.471747	0.284258	0.314455	-0.438918	-0.337493	0.60273	0.015215	-0.272086	-0.097918	0.28347	0.068396	0.275648	-0.249412	-0.413813	0.132866	-0.204769	0.16381	0.346366	0.0730177	-0.459323	0.451072	-0.2872	-0.219192	-0.20882	0.478662	-0.114187	0.140176	-0.327333	0.171466	0.169533	-0.424758	-0.136482	-0.537519	0.316328	-0.46385	-0.331911	-0.195294	0.463019	-0.32419	-0.17905	0.249507	-0.37152	0.234265	0.505664	-0.196357	0.151163	-0.13321	-0.115271	-0.0307172	-0.382064	0.293283	0.548085	0.0235345	0.311991	0.295158	0.436499	0.408734	-0.115181	-0.0607262	0.379306	-0.292005	0.304147	0.43861	-0.00366002	-0.0671297	-0.102887	0.30106	-0.0264196	0.233307	0.177002	0.0597639	-0.0502279	0.293236	-0.575723	0.318436	-0.478385	0.196133	-0.112219	0.0303489	0.49028	0.25906	0.159089	-0.229588	-0.599764	-0.262468	0.306779	-0.124383	0.467602	-0.562651	0.538136	-0.171862	-0.257414	0.278802	-0.337394	0.198882	0.467193	0.153554	0.481638	-0.397296	-0.493337	-0.352996	0.315369	-0.221978	-0.636291	-0.258922	0.57775	-0.154076	0.276932	0.0401447	0.367124	0.338108	-0.118858	0.465713	0.426919	-0.385717	-0.131586	0.616471	0.0240037	0.68514	0.0757438	-0.455016	0.209838	0.454469	-0.541592	0.484985	0.0724707	-0.435353	-0.354455	-0.409521	0.221351	-0.277963	-0.192129	-0.606245	0.180867	-0.362458	-0.261128	-0.277086	0.344927	0.582314	-0.389115	-0.244451	-0.125349	0.010931	0.146065	-0.199332	-0.09108	0.548978	0.400384	-0.312495	-0.368798	-0.336712	0.357159	-0.0109402	0.373877	-0.0326227	0.318507	0.531334	0.544276	0.108457	-0.45254	-0.410039	-0.487874	-0.0699002	0.229353	0.153395	-0.359944	0.314878	0.540422	0.301004	-0.188425	-0.311273	-0.306935	-0.429007	0.28834	-0.102084	-0.484791	0.0958298	-0.316286	0.030471	-0.240199	-0.430975	-0.50235	-0.363969	-0.135288	0.142926	-0.00804662	-0.387112	-0.0658867	-0.217151	-0.382262	-0.163241	-0.177425	-0.0121715	0.408248	-0.395039	-0.363712	-0.0649314	0.483048	-0.00881226	-0.337161	-0.540669	0.124611	-0.534387	0.208822	-0.615929	-0.344963	-0.144174	-0.350019	0.0931013	0.215316	-0.464997	0.415771	0.123723	-0.418542	-0.307008	-0.427887	-0.49449	0.352346	-0.301574	0.170135	0.0841447	-0.207649	-0.0516018	0.47059	-0.340898	0.339566	0.46829	0.249653	-0.00521628	0.227163	0.520008	-0.239007
GOBP_T_FOLLICULAR_HELPER_CELL_DIFFERENTIATION	-0.443192	-0.0519422	-0.334918	0.0731833	0.150638	0.224363	-0.216944	-0.00793694	-0.0946682	0.431259	-0.124886	0.0928298	0.545381	-0.224426	0.218204	0.309334	0.337175	-0.304238	0.0444108	-0.467453	-0.502542	-0.247008	0.0794599	-0.293688	-0.102924	-0.434928	0.211335	0.00502623	0.0329435	-0.299916	-0.258581	0.143271	-0.534587	0.431025	-0.339006	0.505227	-0.114142	-0.0720134	0.0246289	0.0280385	0.322736	0.407525	0.0638274	-0.316739	-0.452753	0.177996	0.328375	0.438939	-0.261062	0.18862	-0.232972	-0.0202908	-0.65247	-0.375316	-0.192876	-0.466499	0.50231	-0.232091	-0.237229	-0.471159	-0.19714	-0.0597536	-0.169916	-0.425629	-0.441345	-0.35387	0.372272	-0.0137805	0.026656	-0.289702	-0.439606	-0.283227	-0.141473	-0.371002	-0.636678	-0.0598561	-0.330988	-0.396478	-0.61566	-0.289236	-0.413391	0.0924292	-0.232161	-0.302666	0.524658	-0.497614	-0.564854	-0.158743	0.435645	-0.252401	-0.396242	-0.449105	-0.0825776	0.374143	0.694311	0.292733	0.298797	0.430419	0.561524	-0.644347	0.278041	0.330727	0.517264	0.238744	0.334138	0.154551	0.0382455	0.260953	0.159325	0.614226	0.483432	0.423115	0.464367	-0.261922	0.171491	-0.116367	0.536159	0.387852	-0.0123133	0.35612	0.373904	0.248291	0.268846	0.443965	0.281888	0.338745	-0.472023	-0.361005	0.270393	-0.387566	0.470065	0.300136	-0.0967833	-0.21714	-0.402394	-0.62055	-0.478843	-0.304625	0.209732	-0.308856	0.317021	-0.542835	-0.213323	-0.118383	-0.304583	-0.135642	-0.166593	0.0547784	0.619924	-0.00738434	-0.303863	-0.0650689	0.263801	0.122745	-0.206673	-0.568625	0.52782	-0.362468	-0.00500982	-0.635714	0.0649429	-0.369634	-0.425487	0.0431159	-0.080652	-0.0300815	-0.369278	0.596767	-0.440261	0.688022	0.194473	-0.0366457	0.148279	0.548974	-0.58613	0.384988	-0.27098	-0.433854	-0.0693459	0.166621	-0.159265	-0.441521	-0.132319	0.0752688	0.119635	-0.363573	-0.0437112	-0.390032	-0.434934	-0.0144985	-0.334394	-0.374912	0.317888	0.0948643	-0.379025	-0.347027	-0.109614	0.200486	-0.251674	-0.0991325	-0.0721803	-0.306584	-0.259562	-0.131483	0.202669	-0.272396	0.0471683	-0.120452	-0.167372	0.0152122	-0.375162	-0.113529	0.234006	0.605315	0.171447	0.450668	0.136427	0.296468	0.440348	0.235022	0.298854	-0.0955797	-0.0188277	0.331143	0.439826	0.551193	-0.0801611	0.201312	0.149089	0.185908	0.533643	-0.390956	0.2176	0.239545	-0.0151959	-0.200944	0.127915	0.107765	0.179009	-0.588329	-0.255866	0.0823236	0.0110405	-0.242489	-0.171185	0.411239	-0.14875	-0.223944	0.126846	-0.226054	0.0148407	-0.0700762	-0.599808	-0.252529	-0.208813	0.0578745	-0.0603058	0.0047534	-0.581383	0.492972	0.334594	0.0256675	0.543938	-0.385781	0.0706916	-0.362839	-0.644826	-0.168762	-0.0188936	0.174957	-0.182909	0.406799	0.119749	-0.141383	0.0809547	-0.192303	0.147481	-0.255303	0.489495	0.298348	0.0536392	0.0305526	0.698261
GOBP_T_HELPER_1_CELL_CYTOKINE_PRODUCTION	0.0937195	0.371859	-0.573291	-0.150702	0.264321	-0.487971	-0.260452	-0.47815	-0.290778	-0.173378	-0.165741	-0.0417007	0.733143	0.078851	0.387905	-0.467248	0.597887	-0.282731	-0.00173905	-0.568613	-0.379313	-0.596086	-0.21033	0.143464	-0.0874666	-0.296665	0.0651927	0.221955	0.373782	0.0310714	-0.440382	-0.700102	0.4231	0.125242	-0.00621538	0.12826	0.439873	-0.0475987	0.298354	0.188366	-0.150963	0.640759	0.140515	-0.14365	-0.517998	0.6605	0.112718	0.563967	0.340496	0.662992	0.0746972	-0.250891	0.235308	0.311582	-0.0829496	-0.292932	0.685438	-0.0438485	0.13866	-0.0599925	0.0463666	0.305176	0.310303	-0.403077	-0.620933	-0.115658	-0.661261	0.242483	-0.268317	0.36549	0.0160988	0.489936	-0.392877	-0.483692	-0.231171	0.362701	-0.0035359	0.133921	-0.303207	0.168654	-0.445485	-0.408706	-0.0698326	-0.396313	-0.0453659	-0.123561	-0.0481355	-0.286188	0.050457	-0.208451	-0.0893044	0.442047	-0.05303	0.599197	0.702187	-0.44665	-0.203326	-0.444964	-0.226505	-0.328292	0.0145709	0.0418508	0.65241	-0.25264	0.290915	-0.0327854	0.212631	0.647095	-0.447363	0.145701	0.492107	-0.5162	-0.0328989	0.618925	-0.0767472	-0.209268	-0.185177	0.575985	0.056743	0.432694	0.152889	-0.594345	0.00776047	0.148954	0.0541443	0.562625	0.001032	0.0183055	-0.527635	0.0190468	0.296543	0.0679105	0.23539	-0.357705	-0.186717	-0.472473	0.557747	-0.318949	0.575115	-0.743844	0.63323	-0.0983055	-0.186192	0.00469923	-0.276214	-0.429362	0.00214398	-0.107751	0.627366	-0.59136	-0.312671	-0.123061	0.542507	-0.18578	-0.640041	-0.134147	0.639166	-0.512011	0.398119	0.0448208	0.528447	0.132493	-0.679672	0.538069	0.00508575	-0.248685	-0.0863171	0.590834	-0.310263	0.309813	-0.317563	-0.17779	-0.264322	0.334469	-0.202763	0.549334	0.0863294	-0.206538	-0.153843	-0.387082	0.179187	0.0410058	-0.465309	-0.689087	0.490374	-0.114117	-0.28411	-0.490599	-0.0766783	0.494826	-0.501311	-0.466658	-0.0555523	-0.508705	-0.181908	0.470822	-0.179483	0.444351	0.286081	0.1007	-0.552723	-0.736415	-0.522321	0.0467867	0.505445	-0.447904	0.415593	0.594507	0.582921	0.154243	-0.121957	-0.466062	-0.107787	-0.284863	0.721682	-0.331765	-0.495564	0.268206	-0.0598857	-0.111138	-0.0741715	-0.074611	-0.0736966	-0.239018	0.350404	-0.343356	-0.472569	-0.242158	-0.740837	-0.0525714	-0.190537	-0.402107	-0.233368	-0.293113	0.0558192	0.209088	0.479371	-0.151361	0.336847	-0.0836873	-0.427339	-0.200676	0.357722	-0.305434	-0.219699	-0.0649263	-0.122188	0.304177	-0.0227243	-0.387567	-0.125279	-0.110284	0.0864362	-0.703552	0.274711	-0.513927	-0.401546	0.364427	-0.312119	0.280308	0.429215	-0.120836	0.449724	0.047578	-0.115884	-0.397046	0.0150115	-0.633558	-0.306952	-0.193767	-0.335159	-0.118426	-0.100144	0.451819	0.252002	-0.230373	0.29917	0.617403	0.10602	0.27088	0.535391	0.578218	0.561931
GOBP_T_HELPER_1_CELL_DIFFERENTIATION	-0.369616	-0.103974	-0.344425	-0.0579937	-0.098454	-0.47391	0.0317154	-0.293159	-0.258791	0.0845645	-0.163918	-0.0377418	0.503636	0.287538	-0.0178017	-0.527497	0.359302	-0.164167	-0.145962	-0.323929	-0.343092	0.117489	0.256548	0.2016	-0.216996	-0.147101	-0.223149	0.00149075	0.26708	-0.128899	-0.267581	-0.201633	0.131735	0.265106	-0.193701	0.253303	0.118817	0.155249	0.243935	0.20797	-0.162387	0.415045	-0.143024	-0.10694	0.292777	0.37665	-0.16846	0.29204	0.253764	0.561495	-0.296263	-0.417177	0.285048	0.311007	-0.24612	-0.460774	0.523467	0.039046	0.280339	0.00590927	-0.319416	0.0470465	0.265819	-0.306296	-0.120601	0.105842	-0.46891	-0.22121	0.308398	0.167786	-0.102389	0.294358	-0.152701	-0.0407429	-0.235877	0.423775	0.0875227	0.0350979	-0.184932	0.376145	-0.15794	-0.495015	-0.298715	-0.28956	0.0557209	-0.0328504	-0.204074	-0.111621	0.147964	-0.0825557	-0.358212	0.442348	0.041526	0.240449	0.482066	-0.206488	-0.0784103	-0.265281	-0.185928	-0.294645	-0.361443	-0.0643974	0.532211	-0.346467	0.0673364	-0.296702	0.233671	0.552455	-0.134861	0.0175453	0.213279	-0.0604472	-0.0240373	0.462729	-0.301553	0.254327	-0.261755	-0.0268002	-0.358586	0.416357	0.129926	-0.345122	-0.256587	0.0337212	-0.0566841	0.358263	0.121312	0.283888	-0.281867	0.278201	0.0106061	-0.0473556	0.0216679	-0.207162	-0.410447	-0.22304	0.231816	-0.0397865	0.312571	-0.264435	0.399161	0.146518	-0.327544	0.201432	-0.156033	0.00348827	0.254661	-0.263943	0.438614	-0.307584	-0.0841749	-0.245034	0.341178	-0.262563	-0.453383	-0.248352	0.372657	-0.257696	0.23674	-0.0774627	0.509913	0.337474	-0.290609	0.368763	0.253329	-0.303883	-0.0793861	0.201196	-0.216461	0.089241	-0.219741	-0.408726	-0.259161	0.414289	-0.103294	0.442942	-0.092632	-0.280892	-0.0767617	-0.210419	0.247082	-0.257795	-0.331944	-0.564361	0.114493	-0.270863	-0.235579	-0.293679	0.272089	0.476353	-0.350108	-0.165703	-0.0562553	-0.317867	-0.0379623	-0.152857	-0.210152	0.410989	0.298197	0.258862	-0.161315	-0.275	0.0425948	0.136547	0.370055	-0.152031	0.338564	0.606032	0.504443	-0.211516	-0.477988	-0.264255	-0.280955	-0.0862188	0.463002	-0.262631	-0.331673	0.0298322	0.0771589	0.246549	-0.222635	-0.107888	-0.176538	-0.31393	0.270937	-0.0428577	-0.298351	-0.175109	-0.415732	-0.190492	-0.0253514	-0.133085	-0.330543	-0.212623	0.0527184	-0.139222	0.356266	-0.402664	0.182533	-0.148883	-0.283137	-0.112168	0.0732298	-0.148464	0.263566	-0.190069	-0.353736	-0.0186702	0.425416	-0.276826	-0.206624	-0.0307602	0.141792	-0.532557	0.346072	-0.120615	-0.47266	-0.000372089	-0.196592	0.47974	0.0673025	-0.224025	0.440515	-0.0851875	-0.101176	-0.122851	-0.139456	-0.407993	-0.0146295	0.104458	0.00267369	-0.169103	-0.237546	-0.16664	0.157388	-0.14704	-0.0368197	0.472212	0.151033	-0.122213	0.480772	0.0157981	0.36932
GOBP_T_HELPER_1_TYPE_IMMUNE_RESPONSE	-0.311867	-0.0480566	-0.421624	-0.0720116	0.16758	-0.441313	-0.0216173	-0.33525	-0.0511451	0.130557	-0.0827027	-0.0348284	0.570702	0.218584	0.0876702	-0.52041	0.450705	-0.284122	-0.0240827	-0.331618	-0.369886	-0.112868	0.110904	0.227	-0.357078	-0.121525	-0.219919	-0.0483191	0.380427	0.0161411	-0.320901	-0.263521	0.184209	0.122234	-0.171913	0.210003	0.29305	0.0909723	0.244001	0.20991	-0.202812	0.389359	0.0374182	-0.00178375	-0.0323356	0.560749	0.100123	0.42983	0.359353	0.54674	0.0483682	-0.352711	0.220904	0.3223	-0.153866	-0.352288	0.595404	0.140071	0.187143	-0.135783	-0.11069	0.263131	0.317013	-0.231934	-0.28676	0.111062	-0.317281	-0.122476	0.316126	0.311757	-0.0973588	0.442701	-0.228946	-0.233071	-0.26644	0.45315	0.0907757	0.0869562	-0.121374	0.293819	-0.0964857	-0.45583	-0.232468	-0.429936	0.0836711	-0.0785548	-0.184155	0.0587557	0.13668	-0.147025	-0.418897	0.398967	-0.182074	0.343962	0.51736	-0.31435	-0.0319184	-0.275613	-0.154441	-0.330885	-0.317262	0.116579	0.512663	-0.270608	0.0597982	-0.182594	0.234466	0.549786	-0.162421	-0.107199	0.35035	-0.187002	-0.181314	0.382931	-0.130116	0.234502	-0.0846451	0.131245	-0.312901	0.33216	0.181064	-0.314201	-0.300282	-0.0578328	-0.0479389	0.449236	0.10872	0.273236	-0.292384	0.137279	0.233808	-0.0445128	0.0711893	-0.357215	-0.368052	-0.259954	0.396451	-0.164299	0.258102	-0.34366	0.532678	-0.023688	-0.255438	0.226772	-0.173902	-0.0765691	0.308144	-0.050308	0.450087	-0.381312	-0.0635371	-0.285441	0.335975	-0.284774	-0.454852	-0.0777739	0.510012	-0.25741	0.268304	-0.219143	0.483704	0.231152	-0.432857	0.500412	0.264249	-0.237882	-0.126686	0.37451	-0.152397	0.277058	-0.232428	-0.41899	-0.122116	0.432451	-0.0288129	0.363814	-0.0967955	-0.27012	-0.157108	-0.30138	0.208981	-0.195656	-0.274433	-0.526051	0.147204	-0.234002	-0.254419	-0.077351	0.255663	0.490044	-0.374531	-0.225509	0.048628	-0.364489	-0.0475865	-0.106202	-0.212647	0.452223	0.385857	0.199191	-0.30951	-0.285378	-0.0438704	0.0296343	0.325722	-0.107555	0.362958	0.51698	0.550228	-0.253027	-0.367468	-0.373059	-0.117209	-0.162326	0.489517	-0.171714	-0.331416	0.0114674	0.153521	0.168992	-0.158303	-0.0718735	-0.136239	-0.206588	0.196344	-0.0931646	-0.416468	-0.156283	-0.378942	-0.133174	-0.178186	-0.268101	-0.408739	-0.255011	-0.0613859	-0.0191864	0.275476	-0.343827	0.222287	-0.0135435	-0.41148	-0.101181	0.0716974	-0.236194	0.261166	-0.209762	-0.292735	-0.0705916	0.210902	-0.362535	-0.223801	-0.187027	0.00689244	-0.546679	0.265888	-0.34124	-0.463654	0.00164232	-0.238879	0.450213	0.0846645	-0.213426	0.382098	0.11077	-0.304852	-0.193046	-0.0148797	-0.422573	0.189534	-0.173275	-0.060126	-0.256484	-0.158609	0.11129	0.185237	-0.1415	-0.0824513	0.43746	0.0756101	0.119751	0.353799	0.247533	0.33721
GOBP_T_HELPER_17_CELL_DIFFERENTIATION	-0.316148	-0.0609454	-0.233878	-0.0933485	0.0722871	-0.461835	-0.0712802	-0.164132	-0.101586	-0.0562295	-0.0868721	0.125691	0.524757	0.0637792	-0.0294931	-0.449812	0.330982	-0.276235	-0.00753419	-0.409748	-0.412018	-0.0505618	0.246298	0.348011	-0.0944416	-0.0794252	-0.230283	0.130814	0.369148	0.00786376	-0.120599	0.14733	0.229339	0.465256	-0.020533	0.372314	0.133633	0.268722	0.158253	0.298651	0.165808	0.41638	0.145534	-0.000110904	-0.204364	0.580379	0.20345	0.377635	0.227493	0.529991	-0.135585	-0.508856	0.0401688	0.203351	-0.0515911	-0.0282942	0.619861	0.188053	0.05575	-0.180699	-0.238844	0.333167	0.281826	-0.244344	-0.404398	0.0141097	-0.191448	-0.102062	0.191794	0.370025	-0.099572	0.436152	0.0175401	-0.043461	-0.122611	0.452219	0.0279579	-0.0383264	-0.142686	0.397382	0.127117	-0.286871	0.0640323	-0.337266	0.0291083	-0.147386	-0.241431	-0.105023	0.363402	-0.0536225	-0.328083	0.226453	-0.20961	0.034261	0.495874	-0.221544	0.119556	-0.205623	-0.146474	-0.0761483	-0.446136	-0.0210622	0.436778	-0.367403	0.270274	-0.192846	0.242208	0.533886	-0.134824	-0.144894	0.38422	-0.355274	-0.00640605	0.37477	-0.244263	0.229763	-0.0706297	0.163194	-0.268989	0.357368	0.0741502	-0.116523	-0.34677	-0.172917	-0.0453478	0.440797	-0.0265802	0.0156561	-0.390314	0.131989	0.17624	-0.198763	0.325855	-0.252779	-0.109141	-0.079093	0.321598	0.215069	0.118667	-0.205014	0.452477	-0.0440873	-0.170638	0.265948	-0.0977731	-0.298676	0.00304979	-0.154745	0.456538	-0.350951	-0.0775498	-0.455405	0.404899	-0.325453	-0.158409	-0.231057	0.555116	-0.340611	0.186964	0.135214	0.208706	0.256436	-0.279034	0.512756	0.258381	-0.31492	-0.272832	0.475746	0.0895318	0.169315	-0.0258237	-0.340569	-0.141962	0.453122	-0.082455	0.21085	-0.335858	-0.147687	-0.206652	-0.362263	0.270257	-0.411418	-0.123014	-0.516396	0.355956	-0.258059	-0.271828	-0.188535	0.142846	0.549088	-0.218137	-0.154249	-0.000308906	-0.288129	-0.28302	-0.217515	-0.133019	0.298272	0.374049	-0.219595	-0.0502964	-0.321027	-0.0907421	-0.0123025	0.310221	-0.000934815	0.0775803	0.417434	0.427127	-0.417804	-0.0781692	-0.413121	-0.171237	-0.223236	0.406502	-0.228605	-0.0891078	-0.0442669	0.063817	0.260247	-0.392298	-0.017513	-0.0209127	-0.150961	0.192142	-0.0858904	-0.248829	-0.0723319	-0.464642	-0.311311	-0.248835	-0.173838	-0.442168	-0.275575	-0.128919	0.119595	0.164069	-0.227244	0.355294	-0.0979797	-0.431748	-0.199809	-0.0771903	-0.0606868	0.105132	-0.16328	-0.280989	0.188898	0.20379	-0.275884	-0.30091	-0.202375	-0.0152515	-0.492189	0.279662	-0.310569	-0.352401	-0.201948	-0.341626	0.401097	-0.0627996	-0.217294	0.451447	0.284265	-0.308338	-0.197707	-0.440474	-0.352211	0.0333807	-0.268668	-0.194021	0.0216241	-0.093591	0.0864803	0.275624	-0.184233	0.089787	0.282174	0.045734	0.34361	0.368427	0.375119	0.161011
GOBP_T_HELPER_17_TYPE_IMMUNE_RESPONSE	-0.236504	-0.0383547	-0.288666	-0.0679256	0.0666144	-0.372034	0.00879471	-0.172059	-0.0397653	-0.0997151	-0.128984	0.0396427	0.538925	0.041768	-0.0169207	-0.465261	0.29922	-0.312469	0.0597841	-0.319342	-0.395682	-0.0963619	0.18832	0.336753	-0.173847	0.110347	-0.263083	0.00317467	0.360683	0.107856	-0.0884758	0.146772	0.285367	0.455391	-0.159425	0.416232	0.207589	0.309181	0.119068	0.273138	0.000803836	0.420508	0.149375	0.0186277	-0.193114	0.58356	0.245048	0.437517	0.323131	0.523259	-0.0614624	-0.457642	0.175238	0.21281	-0.037313	-0.0716125	0.62482	0.190619	0.139506	-0.0380235	-0.194166	0.321145	0.314946	-0.141307	-0.445868	0.154781	-0.216785	-0.0544806	0.225749	0.357017	-0.0468678	0.416757	-0.116512	0.0381674	-0.149664	0.449995	-0.0157889	0.011197	-0.0674269	0.384687	0.182749	-0.308666	0.0579281	-0.17001	-0.104869	-0.164155	-0.239659	-0.0422609	0.337851	0.022995	-0.288807	0.29145	-0.311834	0.0475084	0.444647	-0.325754	-0.00213097	-0.25592	-0.239718	0.00484669	-0.463492	-0.0578293	0.466995	-0.400556	0.21659	-0.263235	0.21149	0.580252	-0.212294	-0.232228	0.250939	-0.35196	-0.154371	0.328542	-0.294606	0.330329	-0.16613	0.130525	-0.350593	0.30928	-0.0297427	-0.245264	-0.386926	-0.229309	-0.130632	0.463011	-0.0828539	0.152215	-0.346853	0.23764	0.0373336	-0.28097	0.337883	-0.209034	-0.0911381	-0.121541	0.366613	0.144301	0.0932543	-0.225072	0.472331	0.0288803	-0.198886	0.30158	-0.190977	-0.308501	0.07606	-0.000962176	0.485145	-0.257384	0.0227135	-0.462576	0.444129	-0.342234	-0.188768	-0.139533	0.519245	-0.204659	0.219487	0.131318	0.25109	0.283218	-0.312821	0.509243	0.183285	-0.269969	-0.2708	0.421894	-0.0233856	0.293642	-0.0937758	-0.340173	-0.0888562	0.428197	-0.045123	0.250814	-0.352627	-0.323022	-0.194772	-0.287766	0.204702	-0.366337	-0.198046	-0.495118	0.366795	-0.236244	-0.277558	-0.116764	0.249537	0.498713	-0.25129	-0.193106	0.0275772	-0.378922	-0.254888	-0.144419	-0.130274	0.397612	0.37252	-0.0475452	-0.0657586	-0.26676	-0.0617085	0.0318018	0.328577	0.0112498	0.0998894	0.447563	0.515722	-0.359112	-0.205862	-0.462809	-0.228588	-0.222552	0.364003	-0.229977	-0.13935	-0.123227	0.000122927	0.0937403	-0.339076	-0.00621797	-0.0336707	-0.163038	0.196274	-0.170884	-0.194901	-0.187801	-0.491144	-0.306342	-0.358973	-0.149428	-0.417838	-0.320828	-0.144403	0.208185	0.293256	-0.222387	0.299092	0.0492988	-0.443804	-0.0916461	-0.0367316	-0.19643	0.1415	-0.1605	-0.159615	0.0319749	0.154038	-0.27665	-0.312712	-0.200676	0.0173037	-0.496762	0.356222	-0.339635	-0.382686	-0.250575	-0.288605	0.379758	-0.105716	-0.217729	0.470257	0.359099	-0.375788	-0.167155	-0.326337	-0.400722	-0.00687195	-0.278941	-0.0752553	-0.0484089	-0.226972	0.048859	0.252516	-0.0981681	0.0607922	0.334421	0.00869908	0.250642	0.402267	0.40567	0.0431224
GOBP_T_HELPER_2_CELL_CYTOKINE_PRODUCTION	-0.409168	0.269029	0.077401	0.201156	0.205762	0.0222807	0.282911	-0.561649	0.152337	0.24712	-0.0263352	-0.112641	0.48941	-0.00894772	-0.120227	-0.530538	0.423523	0.0261836	-0.323541	0.00678418	-0.0299939	-0.0181239	0.19154	0.243856	-0.231366	-0.347157	0.0846875	0.145989	0.0392925	-0.211509	-0.465048	-0.2059	-0.0592016	-0.205769	0.283874	0.0306386	-0.0544298	0.394181	0.12044	-0.0169082	0.355996	0.538508	-0.132349	0.0607284	0.262955	0.218442	-0.384083	0.117618	0.213509	0.307784	0.27992	-0.08648	0.0458503	-0.0813207	0.332167	-0.10355	0.269015	-0.00940993	0.163177	-0.350376	0.11302	-0.136227	0.0965323	-0.00611316	0.194028	-0.148028	-0.375301	0.137191	0.133786	-0.0546749	0.21397	0.297724	-0.408879	-0.0277539	0.0565153	0.182378	0.0950449	-0.144476	-0.1039	-0.161495	-0.321329	0.0879606	-0.168042	0.237946	0.0841616	-0.0492829	-0.245273	-0.0108558	0.284982	-0.233281	-0.421762	0.176104	-0.0311084	0.243689	0.380611	-0.119797	-0.116453	-0.208493	0.249264	0.0198337	0.0449041	0.169762	0.157717	0.138052	-0.0298738	0.227912	-0.0917014	0.0136947	0.0159181	-0.0353696	0.208087	-0.409461	-0.483176	0.376645	-0.347291	0.0346084	-0.0629314	0.132502	-0.167654	0.118824	-0.251269	0.163217	-0.20638	-0.0267274	0.0213135	0.221507	0.00161682	0.0484416	-0.0330494	0.00931408	0.0747894	-0.0481081	-0.222686	0.0921862	0.108029	-0.398214	-0.0274507	-0.0457214	-0.0916766	-0.29125	0.539523	0.0244973	0.0623476	-0.0961203	0.0585327	0.103547	0.263481	-0.00644873	0.437689	-0.402639	0.441239	0.0827965	0.258098	-0.0252956	-0.05943	-0.18739	0.404185	-0.180614	0.168377	-0.265342	0.270036	0.390984	0.0011247	0.00732913	0.423601	0.091808	-0.335209	0.200392	0.0525513	0.203574	0.298396	0.0965915	0.220447	0.493827	0.308062	0.186616	0.0505733	0.232002	-0.0740566	-0.16953	0.102744	-0.0305586	0.0767749	0.0353838	-0.0315375	-0.0257933	0.265731	-0.373225	-0.0691016	0.31384	-0.31957	-0.0717153	0.251683	-0.255247	-0.34918	0.173632	0.165654	0.321344	0.150571	0.33492	-0.00617354	0.243122	0.136229	0.496326	0.042728	-0.0807123	-0.437049	0.530288	0.0204553	0.0416839	0.149537	-0.0967126	-0.0489078	0.106526	0.114586	0.464763	-0.370362	-0.459502	0.158084	-0.0652179	0.04223	0.202996	0.301926	-0.19738	0.233061	-0.0840057	-0.29054	-0.1379	-0.132862	-0.184082	-0.184271	0.0230441	-0.237903	-0.0411015	-0.217281	-0.0142881	0.0111886	0.0280852	0.430461	-0.0364064	-0.279282	-0.0209154	0.11433	0.119672	-0.36123	0.182287	-0.32297	-0.210581	-0.121375	-0.206006	-0.0672233	-0.223122	-0.0877921	-0.614318	0.00628209	-0.375534	-0.0891311	-0.00253893	-0.0910429	-0.0280993	-0.0286225	0.277076	0.152949	0.0684889	0.204921	-0.237776	-0.272331	-0.466806	0.356813	-0.490869	-0.0118991	0.281228	0.190679	0.265424	0.182301	-0.296348	-0.19173	0.177225	0.360969	0.0319195	0.336306	0.297788	0.39746
GOBP_T_HELPER_2_CELL_DIFFERENTIATION	-0.291912	-0.389827	-0.129855	0.0206055	-0.131575	-0.552608	0.168348	-0.302187	-0.0797747	0.0486407	-0.235976	-0.28288	0.460128	0.361888	0.0850998	-0.331969	0.473624	0.100155	0.215	0.145012	0.0918598	0.0043405	0.0481207	0.543011	0.338261	0.0832929	0.127713	-0.0724348	0.295179	-0.172792	-0.0171175	0.0514642	0.0100021	0.190687	-0.310702	0.0520055	-0.0462011	0.229091	-0.292332	0.238562	-0.0615645	0.355775	-0.178676	0.160116	0.0774269	0.381295	-0.223011	0.181219	0.28227	0.553741	0.0204074	-0.215193	0.28646	-0.244239	0.175068	0.0962673	0.632497	-0.0103693	-0.0721352	0.0169464	-0.211007	0.0956397	0.267022	0.0336179	-0.146407	0.347883	-0.220194	0.284716	0.459258	0.410511	0.383631	0.454519	0.205621	-0.0860366	-0.108907	0.396195	0.120691	0.158097	0.170838	0.48736	-0.309702	-0.135971	-0.241515	0.37416	-0.204236	0.232073	0.0586982	0.298339	0.451085	-0.135751	-0.38153	0.488769	-0.214704	-0.198829	-0.0193469	-0.405356	-0.47101	-0.326091	-0.160605	-0.0904159	-0.39377	-0.125546	0.397114	-0.0686697	-0.410086	-0.470421	0.00774332	0.450903	0.165715	0.0963328	-0.0284951	-0.113048	-0.256149	0.433962	-0.333999	0.144117	-0.302879	-0.0150955	-0.547317	-0.218537	-0.272368	-0.416867	-0.521372	-0.413286	-0.246488	0.0396393	-0.243627	0.362844	-0.181006	0.294646	-0.148666	-0.172637	-0.105257	-0.079213	-0.376925	-0.197264	0.115211	0.02112	-0.271494	0.135912	0.269271	-0.0322415	-0.134583	0.00381598	-0.259218	-0.0287898	0.0342888	0.114114	0.249873	-0.508023	0.297611	-0.0658679	0.227252	-0.166837	-0.271582	-0.026103	0.418205	-0.459078	0.0728012	0.331645	0.382813	0.379429	-0.500106	0.252602	0.175164	-0.0664646	-0.0988163	0.187098	0.00569172	0.105523	-0.0360606	-0.172881	0.0512681	0.13877	0.214994	-0.0033012	-0.182038	-0.147852	0.0316475	-0.400005	0.279254	-0.287152	-0.495037	-0.43131	-0.000422801	-0.120402	-0.507448	-0.171532	0.130113	0.376236	-0.271239	0.0166107	0.385415	-0.313008	0.022073	-0.0682291	-0.0978859	0.170562	0.428594	0.150933	0.430601	0.261794	0.0724382	0.220936	0.0271666	0.0930698	0.332697	0.553176	0.420212	-0.398518	-0.117855	-0.34942	-0.14026	-0.0986767	0.4747	-0.180365	-0.399334	0.0908418	-0.220824	0.380378	-0.153613	0.124736	0.101274	0.0425171	0.0539808	0.169327	-0.0480235	-0.233249	-0.220728	-0.286729	-0.209254	-0.221493	-0.472584	-0.496257	-0.0126828	0.0798458	0.0777549	-0.250743	0.02367	-0.0468148	-0.27384	0.0876839	0.0695563	-0.14149	-0.395017	0.168117	-0.0884014	-0.241954	0.141008	-0.378121	-0.206377	-0.354856	0.355722	-0.608162	0.270794	-0.308589	-0.277378	0.00273245	-0.283905	0.439916	-0.0240301	-0.338419	0.38538	-0.0309738	-0.493464	0.470604	-0.147861	-0.388945	0.0863987	-0.246909	-0.405049	0.0716446	-0.125966	0.125312	-0.0563615	-0.16901	-0.461504	0.141826	0.0698104	0.0406468	0.488905	0.288002	-0.189859
GOBP_T_HELPER_CELL_LINEAGE_COMMITMENT	-0.319686	0.253475	-0.349973	0.158695	0.229042	-0.529395	-0.0521627	-0.418208	-0.0930896	-0.0938687	0.0909842	0.280155	0.647236	0.0142261	0.208459	-0.532204	0.437815	0.00102929	0.0338342	-0.241096	-0.310475	-0.452368	0.181323	0.360424	-0.0940749	-0.0956897	-0.287806	0.031989	0.395741	-0.00373504	-0.183759	0.112122	0.416251	0.313941	0.0543289	0.415274	0.171495	0.2999	0.387646	0.319059	0.0736863	0.558592	0.293063	-0.0189258	-0.204042	0.642197	0.13683	0.434989	0.384779	0.596562	-0.0405132	-0.626769	0.171502	0.259542	-0.0020295	-0.359992	0.63694	0.279937	-0.00219275	-0.171736	0.213449	0.458594	0.337999	-0.216284	-0.349935	0.170895	-0.284214	-0.0646968	0.269781	0.434497	-0.160067	0.400605	-0.154673	-0.0938329	0.0433436	0.49317	0.0448711	0.0811173	-0.0737617	0.416474	0.462676	-0.339343	-0.0126241	-0.407773	0.0327382	-0.25361	-0.231967	-0.207291	0.341991	0.0670446	-0.39661	0.383004	-0.285075	0.164587	0.41254	-0.405931	-0.0713009	-0.365797	-0.383684	-0.280266	-0.514817	0.015714	0.440042	-0.394581	0.458549	-0.35047	0.293436	0.574304	-0.166393	-0.235729	0.33965	-0.422908	-0.119008	0.39394	-0.325147	0.263072	-0.298254	0.18242	-0.16144	0.411224	0.0955273	-0.275468	-0.422853	-0.335168	-0.387324	0.556646	0.0626005	0.119359	-0.557281	0.183115	0.237742	-0.0949114	0.328264	-0.228	-0.135719	0.13511	0.484696	0.256579	0.148984	-0.468897	0.521926	0.0609968	-0.158441	0.417278	-0.062046	-0.231718	0.271969	-0.195409	0.457895	-0.470258	0.0261936	-0.448561	0.539399	-0.413231	-0.408499	-0.213905	0.587944	-0.116008	0.290174	0.0784614	0.349439	0.300042	-0.268273	0.547871	0.455988	-0.391181	-0.408152	0.500245	0.114536	0.231067	0.166903	-0.491779	-0.279112	0.547077	0.120744	0.367591	-0.30395	-0.12552	-0.140829	-0.371172	0.371743	-0.43514	0.049662	-0.556642	0.318686	-0.358823	-0.275729	-0.100653	0.30695	0.607642	-0.243207	-0.334819	-0.230591	-0.403889	-0.245104	-0.125153	0.0304723	0.43521	0.449182	-0.205224	-0.0886957	-0.280361	0.0621857	0.0356668	0.410075	0.191116	-0.146118	0.451817	0.534297	-0.43343	-0.100666	-0.521681	-0.426463	-0.36286	0.420314	-0.288028	-0.300276	-0.0293781	0.0127817	0.151956	-0.466863	0.0916535	0.0905878	-0.204789	0.151581	-0.255454	-0.234932	-0.217572	-0.432208	-0.398046	-0.433041	-0.312509	-0.510176	-0.369222	0.0354027	0.159028	0.34646	-0.169832	0.366307	-0.0786074	-0.490518	-0.351568	0.0904972	-0.251154	0.201972	-0.188326	-0.222657	0.125411	-0.00377953	-0.283662	-0.394842	-0.136237	-0.203284	-0.574085	0.39105	-0.520265	-0.317331	-0.25554	-0.287377	0.450495	-0.0167071	-0.428797	0.537844	0.357297	-0.458587	-0.0512344	-0.395639	-0.381184	-0.0159667	-0.399957	-0.0141958	-0.0468054	-0.167402	0.191265	0.293393	-0.0518797	0.0519697	0.460209	-0.0242099	0.345325	0.467619	0.408642	0.203211
GOBP_T_TUBULE_ORGANIZATION	0.0957115	0.199428	0.700512	0.337507	-0.122523	-0.614802	0.191837	0.111456	-0.26034	-0.171206	-0.591494	0.39174	0.022979	-0.166257	-0.173452	-0.0137701	-0.258143	-0.292402	-0.0153752	-0.431012	-0.138785	-0.118881	0.176031	0.307457	-0.50665	-0.2259	-0.406397	-0.0147428	0.485455	-0.157195	-0.674759	0.0221102	0.180823	0.230175	-0.487579	0.288417	-0.0483815	-0.0360024	-0.114968	-0.0682079	0.0755836	0.311342	-0.122991	-0.459065	0.106423	-0.0226474	0.22897	0.487693	0.0342855	0.440295	-0.10977	0.182755	0.365356	0.607358	-0.214132	-0.539272	0.0381201	0.265602	-0.129836	0.106529	0.518385	0.161126	-0.014827	-0.103743	0.368132	0.00314476	-0.648756	-0.200491	0.119637	-0.227756	-0.440574	-0.0543774	-0.167184	-0.479585	-0.133403	0.114055	0.0865134	0.571945	0.186491	-0.0498817	0.445965	0.533085	-0.365182	0.0240881	-0.504222	0.114339	0.0660209	-0.301366	-0.0288083	0.280108	0.196116	0.30905	0.526261	0.254911	0.15378	-0.301422	0.208449	0.37502	-0.512083	-0.00416644	0.169826	-0.192944	-0.120533	0.231305	-0.308551	-0.0506383	0.0949595	0.187578	0.354446	-0.466296	-0.226891	-0.125842	-0.509278	0.535201	-0.594394	0.366746	0.187403	0.285135	0.021313	0.574593	0.0708883	-0.313584	0.0775297	0.181914	-0.249625	0.730209	0.591095	0.330728	-0.557603	0.280119	0.40511	-0.343796	0.146628	0.0519957	-0.379213	0.672566	0.774108	0.293342	0.589645	-0.531381	0.304848	0.11228	0.0194205	0.10975	0.0523494	0.0183201	-0.0246556	0.274433	0.44436	0.317143	-0.623001	-0.270661	0.377021	-0.231843	-0.330129	0.673635	0.0116447	0.35873	-0.120829	0.511653	0.17557	0.15084	-0.344864	-0.0484448	-0.0774841	-0.733809	-0.216997	0.404093	-0.0547816	0.031088	0.328882	0.147157	-0.173796	0.0699667	-0.535308	0.618181	-0.201596	0.115051	-0.215039	-0.1713	0.221991	-0.705954	0.348338	-0.521195	0.344635	-0.296179	-0.510288	0.121673	-0.158966	0.702628	-0.313041	0.0335042	-0.0821634	0.051493	-0.135577	-0.410641	0.0636841	0.528116	0.55277	0.410507	-0.629176	-0.277838	-0.273489	0.402027	0.181446	-0.289244	0.396951	-0.0253882	0.0334918	-0.0404359	-0.678048	-0.414163	-0.213418	-0.330022	0.672977	-0.128258	0.00013442	0.691936	-0.176604	-0.282871	-0.572953	-0.194977	-0.170771	-0.475679	-0.338361	-0.525401	-0.615753	-0.0708827	-0.519236	-0.178142	-0.0727145	-0.150157	0.22441	-0.325319	0.132184	-0.200543	0.454941	-0.136198	-0.308679	0.10081	0.224577	-0.603311	-0.145046	0.0246684	0.503169	-0.469964	0.11678	-0.180254	0.0462063	-0.106132	-0.307614	0.622755	0.111729	-0.25826	0.738875	-0.435646	-0.0909193	-0.048288	-0.358483	-0.0179752	0.341575	-0.49283	-0.112293	0.0390235	-0.112129	-0.758294	0.306938	-0.543324	0.555934	0.587843	0.402942	0.0341337	-0.397304	0.0763489	0.290935	0.0374872	-0.437744	0.684889	0.171841	0.0661876	0.153258	0.614574	0.321257
GOBP_TACHYKININ_RECEPTOR_SIGNALING_PATHWAY	-0.226071	0.186614	-0.283362	-0.395525	0.237349	-0.364162	-0.429611	0.551237	-0.244621	0.726063	0.0409343	0.0515699	-0.123482	-0.255932	0.0287918	0.321501	-0.628321	-0.368731	0.0896963	0.406823	0.483694	0.362752	0.478301	0.313024	-0.228238	-0.584001	-0.343622	-0.279936	-0.641236	0.47876	-0.296766	0.359281	-0.377107	-0.708494	0.482623	-0.315085	-0.360367	0.137907	0.613469	-0.620511	0.345215	0.0587766	-0.45174	-0.507966	-0.0320663	0.20698	0.196252	0.117288	0.112211	0.689795	0.120237	0.145718	-0.201985	0.737798	0.124082	-0.514218	0.315101	-0.562249	0.253501	0.332947	-0.148835	-0.449178	0.355338	0.104636	-0.168384	0.135536	-0.372274	-0.657585	0.353712	0.174359	-0.447984	0.871648	-0.156629	0.349258	0.488977	-0.00495137	-0.494724	0.312816	-0.237684	-0.0634019	-0.269105	0.392294	0.402967	-0.103788	-0.0298629	-0.0104018	-0.0461267	0.371776	-0.275405	0.358888	0.0494985	0.627918	-0.509328	0.107437	0.580449	-0.315091	-0.0708503	-0.439701	-0.37499	-0.28754	-0.19015	0.188034	-0.163392	-0.491404	-0.154265	0.290412	-0.382608	0.0355867	-0.469378	-0.566563	0.0498932	-0.159772	-0.485533	0.109568	-0.476443	0.351752	-0.145206	-0.199872	-0.461694	0.688176	0.509683	0.656047	0.313769	-0.00605144	0.334706	0.48616	0.517984	0.259559	0.0535351	-0.161694	-0.342978	0.306174	0.0607751	-0.157097	-0.0490403	0.563687	-0.108602	0.410506	0.0209862	0.312606	0.186068	0.185163	0.156827	-0.316032	-0.107648	0.65469	0.647267	-0.385904	-0.174637	0.771341	0.0859191	-0.253665	-0.137673	0.259854	-0.473096	0.0844017	0.617671	-0.123923	0.533351	-0.143993	0.46679	-0.0774152	-0.0832366	0.285134	-0.420261	0.144344	0.346059	0.608909	0.104474	-0.311933	-0.358074	-0.0849991	0.359043	0.471389	0.0446781	0.254431	0.320547	-0.116403	0.13849	0.507277	0.165625	-0.562133	0.00274953	0.337358	0.0538026	-0.483792	-0.0287831	-0.0608912	0.525032	0.583216	-0.242671	-0.0312516	-0.377921	-0.0565316	-0.299446	0.452242	0.0093894	-0.0520529	0.453584	-0.474609	0.0369719	0.0511752	0.423768	-0.116003	-0.268475	0.294723	0.164681	-0.13678	-0.161579	0.474784	-0.0591711	-0.33192	-0.570389	-0.358073	0.000674403	0.00304487	0.387423	-0.0137172	0.100421	0.0352404	-0.33141	-0.409156	-0.366497	0.124339	0.516115	0.406808	0.0781153	0.390936	-0.121641	0.0460759	-0.0151924	-0.643269	0.537412	-0.22192	0.355103	0.311159	0.667383	0.135256	0.443068	0.459462	-0.307105	0.178013	-0.301394	0.26531	-0.10866	-0.343628	0.204503	-0.129203	0.0858809	-0.428768	-0.0555881	-0.402682	-0.293872	0.292134	-0.257956	-0.159112	-0.0895764	0.0216868	-0.308334	0.0232372	0.389191	-0.12708	-0.401068	0.272815	-0.184506	-0.578893	0.639999	0.292941	0.438531	0.188194	0.366631	-0.272464	-0.107649	-0.326335	-0.0176816	-0.215387	0.267428	-0.182321	-0.450215	-0.428666	-0.16055	0.270139	0.098191
GOBP_TAIL_ANCHORED_MEMBRANE_PROTEIN_INSERTION_INTO_ER_MEMBRANE	0.337534	-0.498762	-0.170052	-0.178339	-0.336484	-0.437684	0.0708555	-0.0364953	-0.158421	-0.165689	0.458642	0.161337	-0.207315	0.198198	-0.43702	0.195156	0.154326	-0.0225363	0.149979	0.418842	0.494737	0.368322	0.143269	-0.121227	0.120924	0.401585	0.110267	-0.0206458	-0.30917	-0.163176	0.177615	0.211848	0.197911	0.107044	-0.0964894	0.124451	0.118022	-0.079906	0.291078	0.396004	0.226972	0.0786701	0.186491	0.332807	0.39305	-0.0683621	0.295292	-0.241857	0.378715	-0.381119	-0.140019	-0.155969	0.208374	0.503055	0.397779	-0.194085	-0.176269	0.568429	0.118552	0.299016	0.324461	0.330055	-0.00761387	0.411901	0.340427	0.261413	-0.0903982	0.212007	0.19604	-0.185763	-0.183641	-0.428062	0.0908354	-0.0769878	0.0330633	-0.16983	-0.34124	-0.195996	0.0587615	0.106363	0.56767	0.132457	0.112467	0.486613	-0.00580976	0.497606	-0.102341	0.32481	-0.073861	0.0904585	0.0618812	-0.628176	0.356153	0.098586	-0.533353	0.154314	-0.114508	-0.242484	-0.176474	-0.0953643	0.202964	-0.446057	-0.587061	-0.217064	0.0652632	-0.282719	-0.150544	-0.397362	-0.319714	-0.283383	-0.510135	-0.0628957	-0.212341	-0.217877	-0.14543	-0.169169	-0.339517	0.120358	-0.0478931	-0.251544	-0.377873	-0.298111	-0.425599	-0.503691	-0.314924	-0.535886	-0.443706	0.0161891	-0.354229	0.130332	-0.351972	-0.164914	-0.138498	0.0183301	0.43509	0.0726732	0.500748	0.29312	-0.0997767	0.252182	-0.259914	0.290021	-0.00235262	0.187271	0.256866	0.239289	0.160608	-0.126034	-0.431563	-0.0751259	0.0371733	-0.100844	-0.17485	-0.0484414	-0.22296	0.464138	-0.415295	0.251267	0.088495	0.291541	-0.208517	0.245934	0.484333	-0.0788349	0.224844	-0.464578	-0.0554779	-0.0628886	0.36767	-0.213004	0.387419	-0.0284744	0.238187	0.127329	0.374312	-0.321538	0.0324659	0.317708	-0.334106	-0.489184	0.0044886	0.319505	-0.181786	-0.0541416	0.373543	0.348376	0.126298	-0.0384875	0.329306	-0.376962	0.475149	-0.179052	-0.118961	0.07409	-0.418372	0.0306104	0.35834	0.278071	0.552549	0.159514	0.367242	0.609499	0.424899	0.120128	0.190115	-0.0790471	0.259089	0.264035	0.248661	-0.278799	0.394289	-0.276281	-0.363065	-0.326805	-0.428229	-0.249438	-0.190679	-0.168644	-0.104026	-0.221629	-0.341846	0.469059	0.45882	-0.27352	-0.0835566	-0.522958	0.251084	-0.248319	0.253691	-0.0852104	-0.281493	-0.261875	-0.329959	-0.141468	-0.379546	0.0847425	0.118491	-0.258967	0.183576	-0.338519	0.472706	-0.395848	-0.185459	-0.190281	-0.0948125	0.0811592	-0.240047	0.0329087	0.0512087	0.0939575	-0.24571	-0.0828488	0.138055	-0.330105	0.416622	-0.0796664	-0.236923	-0.188463	0.326561	-0.400581	-0.334357	-0.16904	-0.197752	-0.0779353	-0.573484	0.26565	0.0818288	-0.47033	-0.0437108	-0.330667	-0.605226	-0.0639924	-0.0784465	-0.269357	-0.140086	-0.443787	-0.098204	-0.410926	-0.354843	0.108245	0.297491	-0.14878	0.107773
GOBP_TANGENTIAL_MIGRATION_FROM_THE_SUBVENTRICULAR_ZONE_TO_THE_OLFACTORY_BULB	0.13992	-0.0597196	-0.4346	-0.338796	-0.374352	-0.15756	-0.0203547	0.0606965	0.0954696	-0.350841	0.215381	0.0458467	0.220109	0.361185	0.0735226	0.187261	-0.435041	0.400064	0.305378	0.352713	-0.0913484	-0.165389	-0.205232	0.015226	-0.379318	-0.191185	0.141971	0.469678	0.150775	-0.184112	0.145621	-0.427565	0.21533	-0.280325	-0.34408	0.161452	0.354655	0.326141	-0.204611	-0.0250711	0.15835	-0.0621372	0.394473	0.409348	-0.147734	0.260313	0.0548538	-0.0016639	0.446602	0.423786	-0.219071	-0.172585	0.587934	0.151057	0.378543	-0.295177	0.608793	-0.16678	0.213348	0.0788397	0.111641	0.518042	-0.0544069	-0.0152812	-0.100076	0.169863	0.45677	0.257452	0.307513	0.211696	-0.083193	0.653216	-0.0634047	0.0380383	-0.0432916	0.147087	-0.0374487	0.413737	-0.208202	0.0450903	0.418842	-0.208295	-0.0732564	0.491766	-0.155168	0.207246	0.390612	0.282738	-0.142252	0.409004	0.418514	0.247537	-0.119005	0.0976665	0.305819	-0.461308	-0.205364	-0.0329728	-0.28669	-0.0430626	-0.259295	0.108611	0.0653205	-0.526207	-0.322875	-0.210074	0.288642	0.221757	-0.179705	-0.419362	0.278167	-0.375725	-0.0786767	0.42107	-0.0578938	0.202607	0.0902688	-0.326792	-0.0755826	0.125459	-0.402039	-0.345771	-0.42883	-0.350819	-0.072405	0.542623	-0.21253	0.33972	0.088084	0.437453	0.0570049	-0.0789591	0.612927	0.0223548	-0.313508	0.129875	0.167472	0.411857	-0.513098	-0.0809171	0.164598	-0.0837852	0.210411	0.37219	-0.0210021	-0.192623	-0.271684	-0.372259	0.284075	-0.487741	-0.3749	-0.608894	0.321614	0.456384	-0.157245	0.086189	0.13202	0.255977	-0.0463736	-0.2049	0.371698	-0.230084	-0.249736	0.271835	-0.173704	-0.422281	-0.113242	0.218412	0.529562	0.23669	0.106448	0.0455994	-0.14137	0.295108	-0.439069	-0.0844011	0.335909	0.163358	0.237281	-0.0935908	0.124753	-0.365537	-0.118281	0.11221	-0.0435665	0.154929	-0.334436	0.120334	0.35481	0.553888	-0.40888	0.16914	-0.0845204	-0.631509	-0.507266	0.21952	-0.099265	0.513068	0.132139	0.39475	-0.287346	0.128271	-0.0369141	-0.240953	0.140249	0.148718	0.0350419	-0.159016	0.393377	-0.368744	-0.262671	-0.210074	-0.601688	-0.0535209	0.0892712	-0.104252	-0.223476	-0.26574	-0.501621	0.484218	-0.310933	0.202696	0.0374739	-0.525707	0.461921	-0.295049	0.293478	-0.146074	-0.0460982	-0.583331	-0.460673	-0.332274	-0.54143	-0.414411	0.322257	-0.202435	0.269887	0.34505	-0.365584	-0.413858	-0.241894	-0.0720601	-0.154173	-0.416891	0.2516	0.00668815	0.330057	-0.332293	0.431372	-0.69546	-0.346031	0.199169	-0.196385	-0.28854	0.250393	0.0212046	0.245367	0.208852	-0.186987	0.145242	-0.0527072	-0.214473	0.458344	-0.160498	-0.250413	0.24415	0.260761	-0.189428	-0.0326557	-0.0152794	0.102888	-0.558651	0.362664	0.389069	-0.512076	-0.147858	0.165347	0.211161	-0.121976	0.0713751	0.122013	0.252034	0.118697
GOBP_TARGET_DIRECTED_MIRNA_DEGRADATION	-0.908576	-0.941792	0.529531	0.785325	-0.755634	-0.680658	0.451244	-0.0720923	-0.360889	0.759586	0.997223	0.601089	0.090142	-0.155292	0.0840543	-0.229948	-0.220869	0.742924	0.228132	0.344014	-0.34914	0.227171	0.65118	0.683221	0.0108939	-0.586244	0.313041	0.423262	0.138844	0.958988	0.775393	0.603119	0.449001	0.0108939	-0.0138844	0.822172	0.725836	0.567553	0.298088	-0.698387	0.0452846	-0.0128164	-0.754352	0.124746	-0.40393	0.598419	-0.275873	-0.398056	0.032041	0.655025	0.76279	-0.600769	0.539037	-0.25558	0.482217	0.809249	0.37787	-0.547367	0.609313	0.765673	0.382997	0.584001	-0.220763	0.414077	-0.228452	0.172915	-0.538396	0.250881	0.226423	0.658763	0.930151	0.456691	0.78351	0.418562	0.709388	0.586244	0.334508	0.182527	0.496742	0.970736	0.108939	-0.36719	-0.465236	0.860088	-0.925665	0.10424	-0.0823454	-0.806472	-0.127096	0.809997	-0.883798	0.725409	-0.660472	0.0860835	-0.689523	-0.949909	-0.896187	-0.806579	-0.234006	0.248531	-0.862224	-0.755313	0.0650433	-0.849941	-0.163409	-0.946598	-0.724447	0.684182	-0.384279	-0.92214	0.221724	-0.647549	-0.904731	0.737691	-0.970949	0.759158	-0.753818	-0.118125	-0.765033	-0.16405	-0.593506	-0.919257	-0.915625	-0.0299049	-0.742924	0.25227	0.304176	0.699776	-0.924597	0.925131	-0.705543	-0.847271	0.584962	-0.75243	-0.785112	0.996475	0.800384	0.0584214	0.220656	-0.499519	0.475061	-0.542561	-0.0273417	-0.817366	-0.598526	0.530492	-0.216277	0.492684	0.716864	-0.0520132	0.895546	-0.988679	0.871622	0.17441	-0.0754032	0.794938	-0.650005	0.505073	0.624266	-0.676813	0.280893	0.420058	0.637403	-0.0103599	0.738652	0.0271281	0.555484	0.860728	-0.241803	0.425291	-0.155079	-0.83563	-0.54395	0.559543	0.0766848	-0.556125	-0.821425	0.490334	-0.623945	-0.953647	-0.706291	0.735448	-0.0291573	-0.584748	-0.298836	-0.652996	-0.352344	-0.721884	0.944783	0.65118	0.271815	-0.605682	-0.542241	0.952793	-0.628111	0.560611	0.535939	0.704475	0.393998	-0.939015	0.720389	-0.480188	0.163302	0.74773	-0.133077	0.144932	0.0151661	0.753605	0.97362	-0.54459	0.330663	-0.136067	-0.811492	-0.878031	0.232618	-0.638791	-0.163196	-0.10926	-0.444943	-0.526968	-0.273844	0.39058	0.415038	-0.0921713	0.466304	-0.764178	0.195343	-0.824629	-0.451885	-0.146961	-0.972018	0.19043	-0.651821	-0.99466	-0.32778	0.628431	0.515433	-0.163836	-0.598313	0.970949	-0.701164	-0.762683	0.59671	0.0284097	0.238492	0.86169	0.47677	0.117591	-0.168322	-0.763644	-0.965396	-0.777422	0.0891808	-0.900566	0.476984	0.399231	0.564242	0.385133	-0.881448	-0.141835	-0.857524	-0.0743351	-0.0281961	0.695717	-0.902702	-0.180177	-0.580263	0.710029	-0.161914	-0.0159137	0.0365268	-0.216918	-0.727545	0.777208	0.526327	-0.351276	-0.692299	0.246395	-0.14066	0.476877	0.57535	0.475061	-0.883371
GOBP_TAXIS	-0.0968527	-0.0262099	-0.176694	-0.151493	0.023953	-0.271613	0.122612	-0.0519135	0.0484492	0.00136601	-0.163758	-0.0433495	0.377438	0.22392	0.0341285	-0.395657	0.152593	-0.0327155	0.158816	-0.0669973	-0.149467	-0.135077	0.0100496	0.234834	-0.15223	-0.0552397	-0.277147	-0.153143	0.247955	0.0999889	-0.180345	-0.249654	0.191205	0.170163	-0.214285	0.155646	0.11811	0.203896	0.114837	0.171335	-0.0463966	0.405257	0.107553	0.069766	-0.0886129	0.369272	0.0662054	0.287016	0.246247	0.43365	0.0148741	-0.306576	0.0504632	0.055195	-0.14951	-0.226506	0.433799	0.170348	0.187582	-0.00567842	-0.165916	0.321662	0.204684	-0.17159	-0.200889	-0.113993	-0.0987632	-0.153805	0.252778	0.139173	-0.0666984	0.343323	0.00347872	-0.199782	-0.199203	0.388478	0.0428365	0.138026	-0.152042	0.0246074	0.0734651	-0.103328	0.0180642	-0.154041	-0.0955102	0.0094786	-0.0189632	0.152563	0.274045	0.125844	-0.277172	0.26491	-0.2047	0.215483	0.352123	-0.206142	0.0794002	-0.163115	-0.24348	-0.0784189	-0.254224	0.0458059	0.364348	-0.228474	0.0141229	-0.13316	0.219932	0.400069	0.0394298	-0.10289	0.141075	-0.252755	-0.143447	0.244941	-0.0684119	0.135298	-0.00925845	-0.0508185	-0.312222	0.169581	0.0194379	-0.155304	-0.256076	-0.186815	-0.0904425	0.44439	-0.0845522	0.246681	-0.207232	0.0195899	0.123751	-0.00384873	0.155878	-0.112475	-0.343695	-0.181316	0.247815	0.193995	0.0122613	-0.0832419	0.316766	-0.168839	-0.155951	0.0646862	-0.250145	-0.121898	0.0701371	-0.033178	0.412437	-0.253124	-0.134834	-0.283068	0.273337	-0.119423	-0.284944	0.0661228	0.383831	-0.171044	0.219745	-0.0247505	0.194357	0.12233	-0.185597	0.427695	0.136609	-0.355569	-0.262673	0.401869	0.150111	0.291917	-0.0356907	-0.200065	0.134111	0.274146	-0.018925	0.248626	-0.051814	-0.099525	-0.0667277	-0.172584	0.0309841	-0.149132	-0.211208	-0.274498	0.33682	-0.1412	-0.150718	-0.0197892	0.241561	0.358482	-0.264429	-0.355764	0.0311691	-0.358123	-0.103336	0.0960278	0.0420732	0.409937	0.333375	0.0392483	-0.0978346	-0.207956	-0.0401663	-0.222436	0.234576	0.201533	0.0592598	0.412194	0.393515	0.0409316	-0.0947868	-0.419087	-0.346685	-0.0895653	0.225921	-0.188367	-0.0450117	0.0743309	0.0140868	0.11908	-0.329986	-0.153452	-0.160506	-0.165531	0.240533	-0.152005	-0.00131202	-0.0635084	-0.239598	-0.255264	-0.32481	-0.199144	-0.301569	-0.323092	-0.110542	0.0475001	0.280295	-0.240414	-0.0396522	0.113486	-0.311307	-0.16058	0.0659331	-0.0575978	0.249649	-0.166036	-0.058151	-0.177731	0.0449312	-0.142282	-0.302286	-0.0863992	0.0723068	-0.265766	0.240245	-0.227058	-0.176013	0.0516571	-0.186651	0.121208	-0.174644	-0.26966	0.316578	0.161426	-0.279018	-0.0783524	-0.071819	-0.312348	0.153862	-0.109154	-0.0101773	0.0085499	0.040592	-0.0657084	0.0711466	-0.0997757	0.0694995	0.261484	-0.00427497	-0.000555754	0.159522	0.196026	0.0476623
GOBP_TELENCEPHALON_DEVELOPMENT	-0.0530793	0.156609	0.0317486	0.0345699	0.0202215	0.0417435	0.115278	-0.153562	-0.0247321	-0.122848	-0.158286	0.0464078	-0.0118816	0.00557177	0.0982052	-0.039085	-0.0238395	0.00139224	-0.068724	-0.108304	-0.0783049	-0.0955142	0.000445729	0.171481	-0.0385482	-0.00115933	-0.0215338	-0.033687	0.272758	0.06562	-0.0818448	-0.142302	0.0172427	-0.0374475	-0.00959784	0.05249	0.0317709	0.0599511	-0.0542197	-0.0279747	0.0210079	0.118426	-0.0136429	-0.0435641	0.0893116	0.0954011	-0.0686411	-0.00202392	0.0154007	0.235171	0.129994	0.000349032	-0.0449375	-0.120268	-0.139007	-0.0516695	0.135692	-0.191787	-0.0498613	-0.0478217	-0.0246069	0.112967	-0.0686033	-0.0180486	-0.0518192	-0.0401034	0.0503202	-0.0642704	0.0252738	0.052663	-0.0668141	0.180136	-0.0296663	0.036918	-0.0003709	0.0915985	-0.0478498	0.0719665	-0.0901441	0.0571488	0.122821	-0.0357165	0.119306	0.056608	-0.0204758	0.0725182	0.051451	0.109949	0.0607583	0.0215791	0.0541582	0.229928	0.0241358	-0.0303566	0.042466	-0.0250017	-0.137249	-0.0867763	-0.0956594	0.0358396	-0.0441907	0.0153317	-0.0473519	-0.0351044	-0.181407	-0.135561	0.0560182	0.0549832	0.078939	-0.0389517	0.0303526	-0.0437773	0.00364697	0.029323	-0.0344852	0.0420918	-0.069924	-0.257018	-0.080853	-0.0388707	-0.00345513	-0.0109822	0.0146493	-0.0675846	0.138918	0.162535	-0.0717605	0.0770863	-0.0188921	0.0896589	-0.0212736	-0.0307576	0.122197	0.0899412	-0.0854175	-0.00846403	0.0439211	0.2091	-0.168678	-0.102984	0.120888	-0.0809594	-0.10718	-0.0023928	-0.154745	-0.110378	-0.0751401	0.0429523	0.0435489	-0.116873	-0.0905132	-0.144163	0.0193613	0.059519	-0.101013	0.0982023	-0.0673228	0.044581	-0.0414852	-0.144916	0.0817883	-0.27408	-0.130866	0.105731	-0.14221	-0.137046	-0.0576699	0.0204272	-0.0319708	0.0285897	0.0484096	-0.0267796	0.0831781	0.0805338	-0.129856	0.0552938	0.141495	0.0270821	0.0493553	-0.155792	0.0926848	-0.237651	-0.23359	-0.0665089	0.149824	0.0213606	0.047655	-0.150542	-0.0798592	0.20376	-0.063118	-0.095875	-0.0104146	-0.148792	-0.0724282	0.0859821	0.0209788	0.107574	0.0835917	-0.0412	0.033308	0.00422122	-0.165593	-0.217043	0.114076	0.077147	0.0835535	0.0399309	0.0183399	-0.10044	-0.0811882	-0.183482	-0.187849	-0.000686042	0.0875663	-0.167283	0.0353625	-0.0418346	-0.0530749	0.256393	-0.117968	-0.0142993	-0.0396687	-0.158897	0.191656	-0.0238577	0.0426295	-0.0834582	-0.131935	-0.0526751	-0.11825	-0.0077669	-0.183032	-0.0212664	0.0626016	0.0119708	0.0862335	0.0274089	-0.185105	-0.0374864	-0.130023	-0.0364783	0.0762741	0.0648304	0.291378	-0.00637129	0.119605	-0.0672583	0.031668	-0.0904703	-0.130984	-0.0117198	0.118587	-0.0086171	0.104106	0.203699	-0.0733198	0.260317	0.0350895	0.00122434	-0.132996	-0.0840498	0.169527	0.0127385	-0.112837	-0.0192061	-0.027771	-0.178783	0.0747979	0.0188641	0.031218	0.11724	0.0943452	0.0670249	-0.0266347	0.12639	-0.00434854	0.0362838	-0.0500981	0.0349721	0.047296	0.043621	-0.0759708
GOBP_TELENCEPHALON_GLIAL_CELL_MIGRATION	-0.0690318	0.125378	0.16615	0.050042	0.0938984	-0.0378973	0.340343	-0.0100211	0.173829	-0.0582146	-0.153309	-0.214379	-0.250005	0.0731784	-0.0263866	-0.308445	-0.309741	-0.0217058	-0.0437453	-0.106188	0.0795218	0.0815026	0.28719	0.174324	-0.0346998	0.0607389	-0.401382	-0.251722	0.0239469	0.162541	0.0648895	-0.0616396	0.349342	0.000332003	-0.126531	0.0716276	0.158165	0.0869236	0.240547	-0.0921053	-0.102829	0.0585312	-0.00713855	0.10016	0.191099	-0.00164608	-0.0708827	-0.103544	-0.115432	0.281864	0.172093	-0.0461884	0.263703	0.0646754	-0.315096	-0.130855	0.0640824	-0.0455625	0.0591078	0.267778	0.0349396	0.187997	0.358857	-0.15527	-0.0841038	-0.16972	0.0463461	0.0230045	0.146924	-0.148778	0.124041	0.129898	0.127827	0.207694	0.120026	0.0562802	-0.270449	0.0492582	0.00963992	0.146077	0.484809	0.138607	0.114478	-0.0282039	-0.309653	0.117518	-0.0915833	0.368904	0.143314	0.258358	-0.0688437	0.270769	0.0467702	0.192784	-0.116019	-0.181541	-0.254956	-0.177694	-0.0619856	0.341573	-0.325707	-0.264681	-0.117364	-0.204923	-0.153997	-0.423919	0.175628	0.013951	-0.0948106	0.0199848	-0.0635839	0.15033	-0.250588	0.129344	0.174448	0.0872747	0.0017528	-0.364475	-0.0864515	0.0145812	-0.231724	-0.0564805	0.10561	-0.20504	0.295801	0.0691553	-0.42844	0.13502	-0.0404858	0.107777	-0.0834693	-0.146158	0.0955954	0.273206	0.174522	-0.0304421	0.0819668	0.530859	-0.385158	0.0834941	0.119523	0.0214374	0.153499	-0.453386	-0.0613562	0.0800733	0.120501	0.270856	0.111607	-0.0102433	0.104809	-0.096756	0.197319	-0.16658	-0.0781499	-0.0313285	-0.121144	0.130874	0.0607866	-0.258137	0.242258	-0.135877	-0.249109	0.288996	-0.263685	-0.13933	-0.134526	0.0125271	-0.0144707	0.104939	0.0342361	0.232205	0.215835	0.2268	-0.145014	-0.364376	0.243063	0.308949	0.062106	-0.148013	0.0806221	-0.183943	-0.299487	0.0422532	0.418835	0.0562267	0.102165	-0.0753998	0.026948	0.00858118	0.0715005	-0.318538	-0.145887	-0.183249	-0.316043	0.254317	0.124682	0.229499	0.142206	-0.116291	0.168958	0.178834	-0.0389191	-0.253392	-0.178936	-0.145451	-0.169062	0.11408	0.201005	-0.00812156	0.339472	-0.242434	-0.24202	-0.102345	-0.430086	-0.42099	0.183881	-0.329125	0.032496	0.317488	0.0637256	0.0366121	0.129839	-0.049524	0.0467796	-0.244917	0.317841	-0.295982	-0.11939	-0.27951	-0.302681	0.0442917	0.017327	0.00193799	0.0282752	0.0296597	-0.151981	0.0835291	-0.144118	0.0842029	-0.126691	-0.148255	0.236606	0.0696137	0.382085	0.162297	-0.17352	-0.021343	-0.00950545	-0.25588	-0.305617	-0.183567	0.102715	-0.173815	0.396333	0.347565	-0.0614657	0.212063	0.36954	0.0382509	0.00237562	0.124569	0.099191	0.320519	-0.0358943	-0.194812	0.0290967	0.0463579	-0.0984414	0.0172688	-0.122822	0.0245423	-0.0170326	0.0689856	-0.178517	0.108216	0.0155376	-0.0743833	-0.348906	0.038241	-0.142186	0.0721706	-0.144694
GOBP_TELENCEPHALON_REGIONALIZATION	-0.0656342	-0.030835	0.343271	0.209616	-0.189535	0.292946	-0.236801	0.218378	-0.204231	-0.108646	0.319117	0.229458	-0.341621	-0.0208764	-0.112603	0.10168	0.136445	-0.337895	0.18578	-0.33358	-0.0146173	-0.14105	0.068398	0.541546	-0.209992	-0.231621	0.283153	0.174756	0.0911318	-0.00351135	-0.274555	-0.00416629	0.0167594	0.21767	0.321194	0.0841025	-0.14231	0.012898	-0.0324638	0.307279	0.371403	0.19223	0.192669	-0.0987143	-0.37571	0.0882634	0.00767887	0.201734	-0.239362	0.0424471	0.21595	-0.122816	-0.0319108	-0.117359	-0.217299	0.298441	0.110793	-0.39823	0.0189708	-0.194288	-0.216658	-0.0789693	0.18252	0.433777	0.0668594	0.297898	0.09273	-0.202155	0.320183	-0.233236	-0.148617	0.356356	0.318638	0.0950438	-0.0349579	0.00727885	0.159638	0.0115348	-0.245232	0.293037	-0.351587	-0.351182	-0.262417	0.288685	0.186713	-0.172694	0.354014	0.251185	-0.246739	0.0321266	-0.0935142	-0.134069	-0.0645585	-0.252072	0.0193279	-0.098382	-0.422131	0.310004	-0.364048	0.168359	-0.137029	0.122344	-0.087431	-0.1915	-0.429844	-0.121722	-0.218876	-0.259858	0.133218	0.144916	0.0396811	-0.143133	0.174707	-0.118544	-0.140683	0.0123334	0.187544	-0.0546727	-0.0725566	-0.243522	0.316648	0.184147	-0.0891317	-0.460211	0.11066	-0.310136	-0.133405	0.169128	0.396587	0.335268	-0.0849007	-0.215197	-0.0208871	0.144472	0.0331305	0.406334	-0.342311	0.191589	0.468148	0.23363	-0.0467442	0.137502	0.218264	-0.177587	-0.0574443	-0.0726254	0.349043	-0.153106	0.279818	-0.275986	-0.0416485	-0.10443	-0.0977342	-0.167124	0.173472	0.0319352	-0.155251	0.0993628	0.0703738	-0.0597267	0.084705	0.0646701	-0.0902924	0.211251	0.246774	0.0635425	-0.158212	-0.161403	0.124791	-0.195929	0.585417	-0.334977	0.026267	0.426866	0.199878	0.212741	0.17719	-0.243101	-0.0698087	-0.277476	0.127393	-0.525225	0.0121595	-0.05057	-0.259483	0.35248	0.305379	-0.0765933	0.226894	0.482176	-0.395054	0.280544	0.113605	0.0402783	0.172451	-0.309089	-0.203444	-0.168392	0.0231724	-0.492988	-0.0471366	0.268204	0.100734	0.32182	-0.179026	-0.0453454	0.00529016	0.162429	0.0346575	-0.406244	-0.402653	-0.0770894	-0.109666	0.0553958	0.404792	-0.12313	0.284323	-0.0974305	0.149187	0.469404	-0.148471	0.421938	0.409672	0.000160308	0.298842	0.159872	-0.139829	0.106321	0.264294	0.361663	0.231417	-0.0529667	-0.0341607	-0.0218877	-0.387812	-0.181988	-0.0239393	0.0299219	0.0306181	-0.0278716	-0.314948	0.111666	-0.316426	0.399617	0.357611	-0.126035	-0.102838	0.0656362	-0.0847364	-0.168946	0.141536	-0.3296	0.344605	0.0214368	-0.067854	0.154562	-0.0812091	-0.0133009	-0.0298629	0.22139	-0.232668	0.0867549	-0.0163988	-0.212171	0.012489	-0.385169	-0.321037	-0.0927471	0.325187	0.102583	-0.0367381	0.039903	0.441815	0.0168586	0.247984	-0.044394	-0.142389	0.240937	-0.255677	-0.0606941	0.161911	0.0115623	-0.105948
GOBP_TELOMERASE_HOLOENZYME_COMPLEX_ASSEMBLY	0.224185	0.375904	-0.566279	-0.17609	0.494988	0.156938	-0.617427	-0.607598	0.459224	0.387726	0.381011	0.0953308	0.341824	-0.276317	-0.366533	0.252158	-0.708946	-0.324144	-0.0727514	-0.0876119	0.229405	-0.0410648	0.215868	0.479638	0.44299	0.31558	0.200374	0.211125	-0.105163	-0.411891	-0.550313	-0.0314654	-0.529732	-0.132895	-0.0197408	0.37119	-0.456358	-0.60042	0.0970542	-0.0169263	0.205791	0.429249	0.0349873	-0.389128	-0.248918	-0.440079	-0.224147	-0.165574	-0.305276	-0.654611	-0.0556441	0.37065	-0.64282	-0.482634	0.159015	0.174229	-0.444054	0.391548	-0.603647	-0.50744	0.209708	-0.609956	-0.327178	-0.0569123	-0.224154	-0.304658	0.536192	0.402454	-0.503489	-0.587074	0.276418	-0.262284	-0.255917	-0.684987	-0.133294	-0.343132	-0.645596	-0.37666	-0.407389	-0.664759	0.356034	-0.195353	0.500128	0.206058	0.654737	0.459837	-0.607102	0.0193004	0.159151	-0.315641	0.127144	-0.920223	0.406291	0.240098	0.329812	0.472776	0.685876	0.54251	0.24996	-0.588628	0.646017	0.595176	-0.630999	0.387202	0.700568	0.395385	0.253803	-0.466055	0.635771	0.213624	-0.15629	0.354598	0.58146	-0.364449	0.776537	-0.560843	0.767376	0.382698	0.520335	-0.0165306	0.0106847	0.493257	0.656018	0.47635	-0.146142	-0.547338	-0.0751137	-0.421242	0.417254	-0.689501	0.549254	0.684801	-0.373539	0.504102	-0.236789	-0.6769	-0.238047	-0.614689	-0.172623	-0.420434	-0.502033	0.356089	-0.759402	0.569974	-0.448242	-0.320945	-0.236646	0.392056	-0.680157	-0.571338	-0.771334	0.720901	-0.597922	-0.204964	-0.415759	-0.409276	-0.632343	-0.650271	-0.74421	-0.316127	-0.463012	-0.614027	0.0907837	-0.0261202	-0.527322	-0.438673	-0.43166	0.126404	-0.00377104	0.178985	0.207599	0.261094	0.0870047	0.0666601	-0.533929	-0.02969	0.644466	0.46837	0.0524459	0.244294	-0.391772	-0.167581	0.0608725	0.142883	-0.451491	-0.520073	0.018829	-0.69144	-0.510667	0.234572	0.182124	0.135531	-0.0307276	0.223831	-0.589385	-0.569042	0.3926	-0.236564	-0.235118	-0.11965	-0.166812	0.0721287	0.334675	-0.536719	-0.158207	-0.457046	-0.143417	-0.51171	-0.604779	0.55798	-0.427241	0.260075	0.503454	-0.0272593	-0.475959	0.495853	0.626098	-0.0115503	0.0454748	-0.0756605	0.171399	0.245249	0.300504	0.382543	0.555693	0.279907	-0.207875	0.113005	0.465031	0.0461645	0.577753	-0.29377	-0.339176	0.393692	-0.62986	-0.147107	0.111865	0.00597562	-0.388989	0.0462764	0.41383	0.514524	0.0110925	-0.59845	0.234034	-0.0245154	0.598472	0.358462	-0.439705	0.359752	0.501846	0.449406	-0.171216	0.352046	-0.555256	-0.186001	0.328614	0.0570675	-0.265446	-0.116613	0.268056	-0.217135	0.264113	-0.753202	-0.418793	-0.115776	-0.229732	0.378885	-0.327874	0.255985	-0.429992	0.400351	0.54833	-0.120947	0.498512	0.167443	0.24186	-0.535624	0.161961	-0.289142	-0.365533	0.323272	0.335511
GOBP_TELOMERASE_RNA_LOCALIZATION	0.528405	-0.358523	-0.196829	-0.379888	0.199506	0.134459	-0.0587535	0.127331	0.134231	-0.0511547	0.273962	-0.358598	-0.0548428	-0.261437	-0.359416	0.383098	-0.553925	-0.222375	-0.0953787	0.52027	0.550681	0.139882	0.396859	0.333794	0.497936	0.679397	-0.218607	0.220298	-0.421705	-0.310473	-0.292216	-0.08879	-0.361263	-0.137992	0.0339346	0.243707	-0.706612	-0.105919	0.438747	0.0569108	0.106324	0.329427	0.505028	0.169124	0.195413	-0.518931	-0.472444	-0.0462047	0.192434	-0.607969	-0.0685671	0.253881	-0.595762	-0.0500434	0.184562	-0.149465	-0.191234	0.507307	-0.125511	-0.296946	0.24133	-0.493569	0.408604	-0.0158045	0.257987	-0.0527472	0.299426	0.585559	-0.344176	-0.665096	-0.122809	-0.40192	0.165806	-0.400787	-0.0985891	-0.487568	-0.548415	-0.100639	0.137341	-0.425112	0.472818	0.382654	0.371109	0.223136	0.390871	0.651925	0.330309	0.539428	0.470358	0.20434	0.209965	-0.620743	0.314148	0.147094	-0.228686	0.480065	-0.00799687	-0.013289	-0.254862	-0.593279	0.401545	0.167365	-0.492217	-0.161569	0.385332	-0.230961	0.366836	-0.65609	0.237124	-0.146269	-0.428476	0.231053	0.000310111	-0.210284	0.550657	-0.217842	0.271988	-0.177624	0.319427	-0.260117	-0.285021	0.0560176	0.38058	0.223865	-0.194869	-0.662166	-0.0585701	-0.272299	0.210968	-0.617704	-0.0139711	0.170212	-0.298137	0.47793	0.400843	-0.532351	0.420703	-0.147307	-0.588497	-0.0360784	-0.0828052	0.438238	-0.334007	0.50295	-0.3689	0.0155896	0.32686	-0.0864989	-0.669121	-0.452856	-0.49311	0.524444	-0.26344	-0.288929	-0.022771	0.371533	-0.710027	-0.147699	-0.566556	-0.234589	-0.227651	-0.441802	0.0625467	-0.542658	-0.375502	-0.593671	-0.143844	-0.461381	0.383753	0.0258267	0.0436233	0.355788	0.446044	0.491253	0.121233	0.185944	0.158244	0.378166	-0.233702	0.0424944	0.350501	-0.110505	-0.0471175	0.443901	0.072268	0.188184	0.38188	-0.190109	0.102377	-0.578516	0.532326	0.158007	-0.42255	-0.0129778	-0.684125	0.181032	0.462186	0.162504	-0.0669589	0.367179	0.601442	0.732952	0.504332	-0.310519	-0.299507	-0.102606	-0.326851	0.0370044	-0.164332	0.255235	-0.437153	-0.178163	-0.117391	-0.393849	-0.427521	0.129094	0.204451	-0.15694	-0.180706	-0.223125	-0.474909	-0.0899134	0.0261289	-0.447217	-0.124257	-0.3746	0.440241	0.102788	0.472946	0.346705	0.0600312	-0.120984	-0.175312	0.34805	-0.300091	-0.61013	-0.209342	-0.127442	-0.321927	-0.202309	0.328168	-0.00884539	0.188396	-0.465516	0.343259	-0.187554	-0.0231088	0.149008	-0.339092	-0.0953877	-0.365005	0.51011	0.0804295	0.526612	0.210042	0.0946654	0.448286	0.0431691	0.42806	-0.408257	0.289739	-0.0398847	-0.0379009	-0.587785	-0.282354	0.175328	0.364635	-0.0937612	0.308073	-0.10279	-0.479996	0.592778	0.167553	0.0792275	-0.0754748	0.218688	-0.184611	-0.545521	0.324993	-0.30735	-0.163852	-0.531834	-0.103311
GOBP_TELOMERE_CAPPING	-0.293904	0.0606713	0.129414	0.21011	0.214319	-0.137927	0.109778	-0.0781873	-0.132364	-0.00419699	-0.191862	-0.102278	-0.0750915	-0.0349472	0.0169406	0.314697	0.107755	0.159702	-0.0772436	0.010852	0.0951275	0.00985569	-0.265632	-0.292685	0.165872	0.175512	0.326631	-0.136818	-0.048469	-0.233171	0.0339168	0.144975	-0.114742	-0.140867	0.269177	0.107363	-0.16345	-0.196566	-0.0983355	-0.0333442	0.0827277	-0.144688	-0.0726973	-0.140033	0.152913	0.300925	0.116269	-0.23087	-0.186454	-0.0285245	-0.0702533	0.280626	-0.0812403	-0.08288	-0.15088	0.0226378	-0.139209	0.393128	-0.237082	0.169105	0.278001	-0.245303	-0.142781	0.197778	0.323168	0.209301	0.32079	-0.0675547	-0.0559488	0.16438	-0.00987102	-0.167744	-0.0397842	0.191079	0.0726417	-0.04928	-0.35517	0.0388628	0.110702	-0.0274623	0.283607	-0.283617	0.258442	-0.228197	0.0889926	0.141184	-0.516014	-0.112588	-0.231706	-0.37876	0.190112	-0.227901	-0.174642	-0.352581	-0.252681	0.0502869	-0.0591884	-0.180675	0.173122	-0.238565	-0.0770491	0.0305724	-0.221672	-0.00374124	-0.128762	0.0706614	-0.136047	-0.0182664	-0.0392639	-0.0550719	-0.241402	-0.273638	0.0242293	0.0505695	0.104781	-0.229942	-0.206118	-0.433882	-0.153701	0.126842	0.13787	0.155954	-0.0334296	0.225239	-0.0437153	0.0397409	0.116894	-0.0730798	0.200487	-0.171842	0.129633	0.312954	-0.0557677	0.223775	0.171683	-0.11481	0.116906	0.0177458	-0.24448	-0.313753	-0.238703	-0.260096	-0.151288	0.254665	0.0420082	-0.169252	0.0104811	-0.101415	-0.258212	0.355805	-0.082604	0.161745	-0.230795	-0.00234203	-0.0351341	0.0515969	-0.213892	0.298985	-0.146179	-0.319019	0.14865	-0.445473	-0.202653	0.0892976	0.21938	0.0509553	0.034708	-0.0975317	-0.0942558	-0.215489	-0.209946	-0.423616	-0.180907	0.22766	-0.0573928	0.291256	0.40662	0.325257	-0.0904067	-0.352639	-0.154545	-0.173022	-0.194033	0.24041	0.0648814	0.0269948	0.0268107	-0.07216	-0.123342	-0.0573909	0.187019	0.0839564	-0.331679	-0.193164	0.00785854	-0.189664	-0.283534	-0.397541	0.114896	0.125467	0.0147088	0.0872922	0.0322576	-0.391741	-0.0225709	-0.215468	-0.0286938	-0.0670994	-0.171733	0.0208679	-0.317131	0.290451	-0.155425	-0.0535962	-0.198888	-0.0610324	-0.193097	-0.111196	-0.103863	-0.0204888	0.0521928	0.0817686	0.0767818	-0.105721	-0.174106	-0.0644776	0.0560036	0.00163276	0.335352	0.228055	-0.158795	0.0832157	-0.0489977	0.11291	0.101526	-0.0515371	0.318854	0.0320692	-0.183496	-0.353299	0.166543	0.0476581	-0.0779169	-0.385128	-0.0100735	-0.302737	-0.348163	-0.0471462	-0.156649	-0.150548	0.212855	-0.208082	-0.113827	0.111877	-0.0385763	-0.256782	0.434529	-0.332431	-0.0679287	-0.0306402	0.062096	-0.0502205	0.300358	-0.0866386	0.215244	-0.0622537	-0.309517	-0.0895793	-0.208816	-0.0968464	-0.222652	-0.0156325	-0.11516	0.141206	-0.339536	0.000609418	0.100636	-0.00760913	-0.0777194	-0.272967	0.0647937	-0.0859944	-0.103749
GOBP_TELOMERE_LOCALIZATION	-0.549174	0.275843	0.146114	0.412125	0.0235998	0.362209	-0.396891	-0.0216555	0.281257	0.636373	-0.218907	0.415831	-0.0953839	0.317813	0.159328	0.26685	0.110214	0.109594	0.351214	-0.421811	0.0863788	-0.0795448	0.275557	-0.583902	-0.0452067	-0.101297	0.394207	-0.312102	-0.141404	0.091012	-0.551319	0.420562	-0.193034	0.186922	0.11069	-0.17928	-0.24439	-0.166862	-0.586303	0.164817	0.0492064	-0.279263	-0.148589	0.100119	-0.431657	-0.200139	0.229932	-0.498266	-0.303722	0.107751	-0.508927	0.350639	-0.522469	-0.310941	-0.725781	-0.0191999	-0.285219	-0.394112	-0.438869	-0.247805	-0.462746	-0.450939	-0.434939	-0.397939	-0.0485686	-0.132486	0.511109	-0.459093	-0.0424051	-0.298994	-0.427329	0.00646791	-0.473401	0.0814017	-0.677325	-0.230717	-0.0526182	-0.140427	-0.651946	-0.703841	-0.234599	-0.312642	-0.281246	-0.332317	0.526282	0.300371	-0.609714	-0.304155	-0.520606	-0.216882	-0.0797601	-0.376389	-0.309576	0.188403	0.544434	0.639649	0.425962	0.55367	0.490729	-0.423931	0.442605	0.169548	0.382706	-0.254915	0.404819	0.717077	-0.207148	-0.152705	0.447727	0.458342	0.470964	0.655174	0.511619	-0.0556056	0.541975	0.149107	0.454205	0.3513	0.361257	0.419917	0.605731	0.399681	0.418987	0.381017	0.518255	0.140331	-0.200704	-0.335895	0.576497	-0.567379	0.618606	0.577497	0.201627	-0.270011	-0.518617	-0.469505	-0.151273	-0.508332	-0.173931	-0.0646434	-0.380782	-0.785449	-0.514069	-0.10081	-0.774892	0.461715	-0.611907	0.504346	-0.307315	0.166384	-0.58234	0.140473	-0.506951	0.15576	0.164148	-0.0592983	-0.339439	-0.552169	-0.141868	-0.566338	-0.476334	-0.633454	0.324915	-0.293217	-0.745447	0.0264264	0.331441	0.163698	-0.251696	-0.322453	-0.0787953	-0.124467	0.137138	0.223628	-0.442337	-0.0348001	0.0770046	0.463351	0.437771	0.192282	-0.401468	0.227624	0.0410813	0.50684	-0.633502	-0.384318	0.320196	-0.679687	-0.557374	-0.0454856	-0.328555	0.130806	0.0599967	0.180759	0.108641	-0.231236	-0.566605	-0.457612	-0.46077	-0.132217	-0.622207	-0.14966	-0.363879	-0.359369	-0.110038	-0.630812	0.0447947	-0.52387	-0.376212	0.103595	0.0737941	0.753274	0.0366373	0.469418	-0.342773	0.0512035	0.278353	0.379956	0.350318	-0.360769	0.580871	-0.500999	-0.598908	0.550755	0.424089	0.396718	0.220886	0.616279	0.525676	0.336121	0.0218198	0.146188	-0.484714	0.126349	-0.207763	0.00851401	0.197938	-0.472421	0.0432417	-0.166461	0.733183	0.237532	-0.577456	0.135622	-0.361034	0.0523534	-0.0520058	0.46722	0.515953	0.19042	0.715592	0.116748	-0.186285	0.309193	-0.239903	0.390467	-0.0742546	-0.263419	-0.38937	0.443144	0.468686	0.199953	0.0872558	-0.517882	0.433196	-0.555958	-0.369021	0.328733	-0.371218	0.277537	-0.341658	0.147099	0.119197	-0.0160813	0.182383	0.28944	0.093766	-0.119697	0.157658	-0.462984	-0.661471	0.518701	0.0401664
GOBP_TELOMERE_MAINTENANCE_IN_RESPONSE_TO_DNA_DAMAGE	0.00418035	-0.365509	0.254207	0.343201	0.0572548	-0.254095	-0.122231	0.0753544	-0.247377	-0.0934682	0.336413	-0.191869	-0.173503	-0.0409923	0.0429137	0.443012	0.0457448	0.041881	-0.406088	0.146763	0.254242	0.00957869	0.184311	-0.0761116	0.356941	0.228881	0.207727	0.169172	-0.0569765	-0.237442	0.21927	0.0489821	0.154102	-0.300417	0.149413	0.0914346	-0.0368232	-0.149531	-0.159117	0.000237928	0.0943861	-0.153892	0.188057	0.00992419	0.0442029	0.179701	-0.106426	-0.198542	0.0476839	-0.192919	-0.00568667	-0.114196	0.018116	0.0970916	0.107464	0.00316421	-0.108805	0.412856	-0.0815561	0.236769	0.370236	-0.193057	0.147198	0.333538	0.0924473	0.146771	-0.104842	0.364289	-0.207143	-0.0955761	0.228696	-0.275908	0.0126117	0.163249	0.173568	-0.334587	0.0592789	-0.174772	0.331122	0.204063	0.347907	0.0814618	0.293314	0.090796	0.0245043	0.304072	0.122489	0.285651	-0.0563857	-0.0434933	0.354634	-0.428186	-0.0432729	-0.262919	-0.510357	-0.176316	-0.379606	-0.228544	-0.122361	-0.304359	0.048812	-0.127892	-0.363128	-0.122525	-0.0336616	-0.317484	-0.0121237	-0.216406	-0.256288	-0.136124	-0.399484	0.119181	-0.0775791	-0.283704	0.0394872	-0.124974	-0.213356	-0.297439	0.0420059	-0.167246	-0.275497	-0.141268	-0.0894801	-0.0397456	-0.207459	-0.254137	0.105647	-0.00777946	0.141374	-0.228548	-0.0601485	-0.19161	-0.200879	0.520079	0.406936	0.0369325	0.215935	0.0893172	-0.295054	-0.0253145	0.0640951	0.249555	-0.13246	0.238087	0.115251	-0.109758	0.133188	0.0186536	-0.370745	0.085359	-0.048008	0.200847	-0.0501712	-0.240281	0.23366	0.00420209	-0.457484	0.29315	-0.390142	-0.103146	0.156093	-0.22548	-0.138372	-0.0376969	0.202342	-0.133392	-0.151922	-0.228836	-0.264321	-0.124749	0.331563	-0.116103	-0.0424199	-0.0286375	0.101277	0.149842	0.0324382	0.0454709	-0.0808354	-0.39848	0.127593	-0.300564	-0.255612	-0.132194	0.278801	0.125233	0.0967611	0.199599	0.0226701	-0.351918	0.491811	-0.124408	-0.338113	-0.17077	0.107357	-0.340724	0.167733	-0.0833553	0.220498	0.00246894	0.161979	0.450851	0.297946	0.0978433	0.176283	-0.207033	0.30829	-0.178362	-0.208809	-0.0196398	-0.140262	-0.218277	-0.197691	-0.123336	-0.118812	-0.0672565	-0.209407	-0.250572	-0.185843	-0.0953135	-0.0595353	0.207282	0.139303	-0.23967	-0.280728	-0.364385	0.0323031	-0.230583	0.263821	-0.0663041	-0.301492	-0.213474	0.0404477	0.01937	0.00954071	-0.219631	0.114509	-0.131484	0.0489671	-0.190517	0.0983906	-0.294458	0.21698	-0.383923	-0.0266668	0.073675	-0.372303	-0.0140506	-0.327538	-0.037455	-0.318369	-0.0689441	0.247139	0.0711039	0.245341	0.243883	0.161204	-0.171672	0.213298	-0.0927575	-0.0838189	0.0438234	0.30579	-0.231365	-0.24932	0.2181	0.0709126	-0.0182243	-0.0970633	-0.191531	-0.407006	0.283777	-0.423982	0.103907	-0.101312	-0.177089	0.00768164	-0.0892085	-0.0935583	-0.00436777	0.130842	-0.177091	-0.265822
GOBP_TELOMERE_MAINTENANCE_VIA_RECOMBINATION	-0.233919	-0.163245	0.265195	0.326018	0.0553664	-0.222448	0.186257	0.309662	0.150429	0.188266	0.130268	-0.123878	-0.197001	0.044946	0.310839	0.277355	0.205353	0.233066	-0.0378137	-0.194691	0.0345867	-0.167741	0.267264	-0.416596	0.37695	-0.0241122	0.137729	-0.187096	-0.0989992	-0.172596	0.0899143	0.0490668	0.24619	0.296554	0.530462	-0.0756243	-0.14202	-0.265997	0.11179	0.170622	-0.178208	-0.286498	-0.161673	0.434851	-0.100121	0.0187261	-0.149813	-0.183581	0.116183	0.0298112	0.00135795	0.183712	-0.0260224	-0.156052	-0.236925	0.099715	0.0189575	0.240706	-0.0181493	0.421655	0.326441	-0.0672754	-0.363602	0.575577	0.247365	-0.0911276	-0.148526	-0.289482	0.208394	0.326461	0.226079	-0.357004	0.214202	0.417196	-0.380792	-0.418073	0.0794471	0.312037	0.344811	0.223165	0.195686	0.215908	0.109987	-0.395325	-0.210196	-0.0153565	-0.290629	-0.0884931	-0.511367	-0.411395	0.134296	-0.159877	-0.137399	-0.406146	-0.497379	0.184948	-0.0869303	-0.350549	-0.00193637	0.107386	0.167461	-0.369957	-0.263777	0.06621	-0.261156	-0.250887	-0.581921	0.128824	-0.244513	-0.314031	-0.524483	0.2079	0.162524	-0.315646	0.0460452	0.308407	-0.480523	-0.0456851	-0.056521	-0.022702	0.184482	-0.289148	-0.0190912	0.309631	-0.325427	-0.386022	0.0298305	-0.178693	-0.284784	0.349753	-0.227184	-0.301396	-0.142735	0.00108367	0.142884	-0.427231	0.288354	-0.314174	-0.206835	-0.267564	0.253458	0.0785416	-0.266036	0.643484	0.290861	0.182721	0.0548661	-0.225815	-0.34674	0.53737	0.037496	0.23164	-0.254645	-0.207652	-0.125876	-0.10239	-0.642112	-0.136266	-0.534667	-0.342981	0.213317	-0.0986166	0.256605	0.0895304	0.067367	-0.0542769	-0.0864849	-0.307553	-0.393644	-0.578269	-0.386005	-0.129555	-0.492489	0.223171	-0.256509	0.337208	0.331968	0.470302	-0.34798	-0.00856525	-0.110179	-0.325197	-0.168248	-0.0743772	-0.180464	0.051081	-0.324406	-0.0242229	-0.135103	-0.365477	0.147791	-0.0786019	-0.167741	0.0427268	0.407459	-0.0461279	-0.400458	-0.11619	0.12614	0.452514	-0.0122357	-0.0425387	-0.157831	-0.0302957	0.300956	-0.327809	-0.239436	-0.294611	0.123942	0.429646	-0.104374	0.224858	0.320262	0.0467793	-0.108453	-0.474888	-0.317884	-0.4256	0.229679	0.0792179	0.178297	-0.355113	-0.418926	-0.213943	-0.0854874	-0.288217	-0.0168136	-0.278182	0.00675211	-0.016495	-0.265057	-0.0758735	0.249153	0.451176	0.441326	-0.219088	-0.257297	-0.215267	0.00229799	-0.205435	0.118277	-0.429605	0.0516231	-0.261193	-0.164414	0.0576327	-0.467399	-0.000877175	-0.246338	-0.225905	0.110677	0.1145	0.301168	0.215945	0.353269	0.345337	0.403823	-0.280615	0.204374	-0.457658	-0.00658942	0.372075	0.15538	-0.151442	0.399083	-0.376988	0.23994	-0.242616	-0.411684	0.206518	0.259143	0.385566	-0.492184	0.658432	-0.321354	0.0503689	0.15936	0.256705	0.391433	-0.120488	0.125544	-0.252706	-0.433968
GOBP_TELOMERE_MAINTENANCE_VIA_SEMI_CONSERVATIVE_REPLICATION	0.113347	-0.246821	-0.163128	0.491026	-0.277734	0.184563	-0.246542	0.0382718	0.25249	0.374044	0.065967	-0.169841	-0.377305	-0.0432973	-0.380264	-0.1082	0.171509	-0.0408299	-0.354059	-0.166415	0.355232	-0.0191077	0.236539	-0.198385	0.481024	0.571798	0.479381	0.171315	-0.0886774	-0.244805	-0.267889	0.122819	0.164414	0.151012	0.680063	0.210113	-0.115653	-0.0353803	-0.495015	-0.282541	0.160749	0.256994	0.615269	-0.155905	-0.0973888	-0.0317342	-0.263164	-0.151936	0.0129077	-0.558755	-0.148303	0.285737	-0.362879	-0.0866147	-0.270296	0.141798	-0.665176	0.273427	-0.0823073	0.223628	0.564959	-0.402871	-0.144473	0.454534	0.479711	-0.270057	0.402942	0.183462	-0.155825	-0.362604	-0.373252	-0.174389	0.473817	0.0282298	-0.270195	-0.655923	-0.180278	0.566719	0.351185	0.0444629	0.46952	0.00639384	0.133976	-0.232316	0.130143	0.341309	-0.475686	-0.108305	-0.179952	0.174552	0.215096	-0.491708	0.103644	-0.0508267	-0.542728	0.0211168	-0.0754132	0.385804	0.0790771	-0.474764	0.363813	-0.10234	-0.57402	0.360875	-0.211916	0.0146545	-0.159739	-0.068403	-0.133268	-0.172506	-0.576144	0.315916	0.287841	0.305144	-0.282334	-0.221878	0.114682	-0.0620971	0.182098	-0.341089	0.400363	0.0169491	-0.0272364	0.342406	-0.381303	-0.529839	-0.114026	-0.214478	-0.105719	-0.366569	0.123873	-0.239929	-0.164104	-0.11454	0.415022	-0.419265	-0.133954	-0.0685609	0.0762901	-0.15878	0.194628	-0.142124	-0.0786205	0.619185	0.0437641	0.0896962	0.101116	-0.0388658	-0.582018	-0.0857644	0.00118187	0.399305	0.0536179	-0.597902	-0.0424191	-0.488184	-0.739651	0.101661	-0.572612	-0.337557	-0.0557626	-0.395013	0.0574412	0.0960395	0.217385	-0.659025	-0.340041	-0.0882589	-0.524042	-0.216271	0.360111	0.168225	-0.300343	0.162699	-0.0203946	0.345523	0.60856	0.451955	-0.248567	0.0857476	0.0569038	-0.467327	0.168139	-0.169959	0.60436	0.226378	0.120633	-0.0690899	-0.256394	-0.592148	0.408594	0.0710616	-0.194777	0.278125	0.271023	0.204041	-0.467105	-0.434298	-0.318072	0.378833	-0.0845905	0.576616	-0.0513078	-0.15763	0.0968389	-0.508759	-0.262562	-0.496375	-0.00391442	0.405618	-0.377121	0.490538	0.158618	0.056212	-0.489448	-0.367782	0.129893	0.106088	0.0163666	0.0552098	-0.124344	-0.347568	-0.347744	-0.321762	-0.151373	-0.560642	-0.35411	-0.423024	0.294722	-0.0507246	0.0440297	-0.371768	-0.0908727	0.198826	-0.110286	-0.621685	0.0413894	-0.0541013	0.407298	-0.17077	-0.0230613	-0.349912	-0.134236	-0.433599	0.306086	-0.0785592	-0.17511	0.0320298	-0.204371	0.14149	0.190287	0.382845	0.172022	0.370019	0.06676	0.576305	0.388153	0.208282	0.260455	-0.559521	0.328099	0.490717	-0.341812	-0.311337	0.078366	-0.666148	-0.0390061	0.451616	-0.195571	-0.282731	0.000690977	0.620573	-0.433534	0.491653	-0.0223187	-0.270112	0.334534	-0.25405	0.24377	0.344754	-0.0590524	-0.301145	-0.191113
GOBP_TELOMERE_MAINTENANCE_VIA_TELOMERE_LENGTHENING	0.136116	-0.0729192	-0.235478	-0.10903	0.258157	0.143029	-0.137398	-0.170257	0.058768	-0.0529277	-0.0245829	-0.217641	0.166384	0.0608957	-0.14077	0.147586	-0.232356	-0.0777252	-0.147018	0.250158	0.230224	-0.00967121	-0.0402875	0.148337	0.270008	0.337505	0.197629	0.164304	-0.0197638	-0.257097	-0.103767	0.0475085	-0.15565	-0.0578512	0.0740062	0.278965	-0.359463	-0.244918	0.103525	-0.157324	0.0976141	0.104412	0.254109	-0.197071	0.00413291	-0.226643	-0.248792	-0.145131	-0.00678644	-0.2894	0.13475	0.273918	-0.349456	-0.152624	0.183987	0.150229	-0.138138	0.392102	-0.418572	-0.245641	0.230023	-0.275568	-0.101203	0.0536175	0.154352	-0.0337052	0.326055	0.340373	-0.236745	-0.272836	-0.128278	-0.243452	0.144932	-0.204706	-0.0897172	-0.284182	-0.412568	-0.0215244	0.0275691	-0.155131	0.333667	0.0865579	0.303087	-0.0022956	0.277632	0.359048	-0.287084	0.0782867	0.250688	0.0133468	0.0533143	-0.45769	0.0315044	-0.0931664	-0.201574	0.208489	0.0612048	-0.0186641	0.0338584	-0.470384	0.0662426	0.140203	-0.379552	0.201845	0.342288	0.0438077	0.242126	-0.382148	0.214385	0.0691651	-0.272557	0.131937	0.188165	-0.0121328	0.29724	-0.301093	0.191967	-0.198739	0.0671354	-0.055714	-0.00501412	0.0788146	0.232692	0.201923	-0.017865	-0.333233	-0.126229	-0.000473636	0.125325	-0.39925	0.243314	0.264862	-0.118897	0.275523	0.276053	-0.444279	0.132557	-0.00355285	-0.301575	-0.135488	-0.212226	0.0748537	-0.181065	0.355904	-0.261666	-0.00797016	0.118946	0.0576563	-0.373374	-0.139608	-0.290501	0.311895	-0.239454	-0.0658561	-0.111917	-0.194482	-0.385444	-0.070432	-0.392268	-0.125962	-0.127009	-0.283353	-0.187046	-0.0879508	-0.0721215	-0.218199	0.0647053	-0.109859	0.190947	-0.0346541	-0.0226804	0.0105277	0.0793101	0.204509	-0.146787	-0.105113	0.345411	0.202866	-0.0308699	-0.0472599	0.0386644	-0.144582	-0.107692	0.191095	-0.0506497	0.140003	0.171421	-0.15274	-0.111761	-0.277499	0.423285	-0.01664	-0.267263	0.0233083	-0.308966	-0.0349689	0.0659953	-0.0337585	0.104614	0.000582241	0.129812	0.352785	0.304576	-0.227197	-0.17381	-0.131398	-0.190447	-0.199115	-0.291499	-0.0289013	-0.275468	0.0334526	-0.105602	0.00524459	-0.359625	0.0134041	-0.0398091	-0.0732757	-0.110868	-0.163996	-0.075303	0.100692	0.0546495	-0.0808105	0.0334675	-0.0860263	0.117443	-0.0199336	0.362958	0.134805	-0.0297701	0.0357711	-0.297696	0.221284	-0.357485	-0.03307	-0.0919923	0.130522	-0.290239	-0.261229	0.0293986	0.096701	0.0931515	-0.411976	0.077617	-0.0696043	-0.000111073	0.019081	-0.361565	-0.141118	0.0623896	0.0946974	-0.230802	0.179992	-0.0342068	-0.150176	0.23801	-0.116096	0.0705707	-0.255444	0.0156697	-0.209985	0.168942	-0.308006	0.0364343	0.100195	-0.110935	-0.130084	0.173838	-0.217393	-0.412385	0.424049	0.0769268	0.134871	-0.0268207	0.00212377	0.0270433	-0.222958	0.0208659	-0.190361	-0.227094	-0.147867	-0.026819
GOBP_TELOMERE_ORGANIZATION	0.0170641	-0.161777	-0.144038	0.0521845	0.101304	0.0890445	-0.0195708	-0.0501906	0.208244	-0.0149766	-0.01443	-0.166929	-0.0148948	0.0824878	-0.0815499	0.0964879	-0.118027	-0.0171959	-0.273368	0.119025	0.237293	0.00746172	0.0206973	0.0462621	0.331825	0.270641	0.169394	0.165987	-0.062288	-0.17764	0.0375498	0.0637772	-0.127574	-0.0872516	0.238301	0.185114	-0.306577	-0.18466	0.0419802	-0.076376	0.148948	-0.0572353	0.218799	-0.0704149	-0.0665494	-0.0767603	-0.209523	-0.211479	0.064873	-0.256389	0.072566	0.0775305	-0.328696	-0.162384	-0.0185231	0.147213	-0.144848	0.280899	-0.306804	-0.126787	0.222808	-0.294731	-0.089251	0.153654	0.137495	-0.0776212	0.197297	0.241423	-0.148393	-0.195958	-0.0500926	-0.154878	0.15121	-0.035987	-0.0986638	-0.275872	-0.166273	-0.0621771	0.157693	-0.00138454	0.25811	0.0335374	0.244237	-0.0334891	0.174424	0.298811	-0.155201	0.125046	0.132065	-0.0197292	0.147002	-0.430202	0.0461521	-0.198484	-0.308323	0.128905	-0.047866	-0.0642798	0.147124	-0.372667	0.0573541	0.0865829	-0.274525	0.231217	0.1401	-0.0635836	0.114901	-0.304337	0.0905926	0.0135884	-0.290817	0.120234	0.155809	-0.157003	0.17768	-0.201111	0.0161537	-0.23842	0.0718317	-0.136876	-0.0235725	0.0410694	0.0291782	0.126529	-0.125213	-0.34528	-0.0683094	-0.0266715	0.0897336	-0.28107	0.145835	0.0259437	-0.223795	0.219619	0.228482	-0.400353	0.0559905	-0.0345793	-0.239449	-0.0193302	-0.0856143	0.128496	-0.152299	0.235012	-0.117089	-0.0238841	-0.0133224	0.000938612	-0.375693	0.0143393	-0.149393	0.299219	-0.065207	-0.196603	-0.0254717	-0.231604	-0.472573	0.0111138	-0.412242	-0.17605	-0.0536211	-0.287581	-0.0654214	-0.0992218	-0.00503072	-0.198519	-0.10361	-0.0916424	-0.115497	-0.08694	0.144891	0.0643716	-0.0698267	0.117279	-0.124976	-0.050543	0.234114	0.203518	0.0384983	-0.195046	0.101089	-0.144582	-0.0565519	0.0240751	-0.017733	0.118716	0.112029	-0.0733415	-0.171397	-0.322968	0.387524	0.0438314	-0.111814	0.0663418	-0.199015	-0.107628	0.0615582	-0.114672	-0.0677141	0.0478431	0.0765852	0.387847	0.218112	-0.134029	-0.0210308	-0.257465	-0.0642297	-0.2771	-0.19376	0.0743668	-0.181379	0.0462884	-0.0532347	-0.0259021	-0.377123	-0.0701388	0.0125375	-0.126502	-0.0228985	0.0312719	-0.00213983	0.00155783	-0.0380429	-0.0857197	0.0662491	-0.200795	0.0622829	-0.142086	0.207	0.000357164	-0.0804923	-0.0515257	-0.15886	0.106409	-0.168415	-0.127707	-0.0612354	0.0880385	-0.0527434	-0.283466	0.0627532	-0.0902898	0.000804785	-0.270504	0.0642386	0.0660317	-0.0704685	0.0575083	-0.288595	-0.0834489	0.0315433	0.0216961	-0.0484877	0.0868492	0.14171	0.115293	0.263837	-0.0657983	0.21142	-0.148093	-0.0594498	0.0394758	0.135809	-0.235828	-0.0363278	0.00360573	-0.0415179	-0.0614951	-0.0778736	-0.0611081	-0.333547	0.309934	-0.114273	0.107501	-0.00960987	-0.033964	0.0758473	-0.160269	0.0711263	-0.121905	-0.121904	-0.104099	-0.204246
GOBP_TELOMERE_TETHERING_AT_NUCLEAR_PERIPHERY	-0.454281	-0.188836	0.892224	-0.0151143	0.384663	0.0917795	-0.0733939	0.769765	0.309395	0.737038	-0.171556	0.142585	-0.11917	0.518071	0.201346	-0.219722	-0.0220038	0.533993	0.322669	0.0887111	0.329232	0.319339	0.715612	-0.590928	-0.29052	0.539341	-0.222089	0.0424917	-0.262272	0.581919	-0.597097	0.573168	-0.685894	-0.0685217	0.0640986	-0.863308	-0.26012	0.680937	-0.431745	0.368599	0.688361	-0.320162	0.264613	0.647998	-0.644906	-0.518083	-0.176512	-0.64988	-0.0689284	-0.047586	-0.331886	0.258261	-0.587487	-0.807223	-0.827789	-0.406827	-0.667253	-0.713533	-0.249582	-0.177643	-0.487075	-0.668798	-0.704263	-0.765562	-0.273032	-0.334443	0.476554	-0.467981	0.423006	-0.354798	-0.57967	-0.0534074	-0.51487	0.812285	-0.711927	0.0204459	-0.168835	0.0418937	-0.724875	-0.876736	-0.426409	-0.272844	-0.72667	-0.556446	-0.243719	0.712352	-0.517626	0.272161	-0.24041	0.300481	0.607776	0.0684787	0.00867101	0.175548	0.172613	0.378347	-0.165006	0.399718	0.372499	-0.277322	-0.102707	0.0154083	0.531884	-0.298459	-0.0283918	0.651251	-0.440825	-0.706226	-0.0482642	0.0221641	0.69087	0.715072	0.111455	-0.461707	0.528041	0.335025	0.610043	-0.797491	0.489308	-0.102329	0.372589	0.511591	0.64947	0.340815	0.735641	-0.149987	-0.000427259	0.321429	0.53872	-0.913739	0.63918	0.857585	0.0721539	-0.659348	-0.133954	0.129461	-0.420012	-0.378969	-0.592502	0.694281	-0.36909	-0.737593	-0.302243	-0.317876	-0.724097	0.747502	-0.573117	0.664715	-0.593062	-0.0490215	-0.631329	-0.367593	-0.641068	0.604483	0.568594	0.00448613	-0.578341	-0.511836	-0.0653178	-0.586773	-0.516408	-0.375614	0.762444	-0.482299	-0.700972	0.0720965	0.45358	-0.0328122	0.0680784	-0.139981	0.630741	-0.102624	0.0818201	0.720145	-0.188034	-0.839724	-0.146661	0.696112	0.588508	0.729831	0.417701	0.708287	0.208723	0.40997	-0.611951	-0.0554093	0.729998	-0.518975	-0.768756	-0.449707	-0.693903	0.477248	0.391979	-0.158362	0.0333262	0.358161	-0.483584	-0.421976	-0.743345	-0.691507	0.118992	0.100475	-0.290856	-0.614505	-0.0935225	-0.698654	0.089459	-0.589871	0.279748	0.429763	0.643623	0.878508	-0.249889	0.277023	-0.669084	0.306704	0.276212	0.324233	0.73122	-0.0586951	0.526545	-0.455055	-0.524412	0.53272	-0.104785	0.221421	0.760793	0.78119	0.605021	0.339529	-0.145818	-0.496499	-0.674997	0.287664	-0.0597029	0.554472	0.338785	-0.226875	0.564489	-0.165885	0.676774	-0.0614065	-0.574877	0.306464	0.0917697	0.406415	0.0788278	0.024247	0.522927	-0.30079	0.716657	0.43952	-0.414435	0.662033	-0.480992	0.533678	-0.341742	0.0963197	-0.61051	0.0370487	0.481615	0.797762	-0.104046	-0.866909	0.530923	-0.617255	-0.345934	0.148945	-0.746366	0.516861	-0.380631	0.229859	-0.728377	-0.0151677	0.0237279	0.368197	0.145636	-0.0565584	-0.455968	-0.678618	-0.688224	-0.362306	-0.0251271
GOBP_TELOMERIC_D_LOOP_DISASSEMBLY	-0.319973	-0.061122	-0.428151	0.567414	0.269156	0.0584572	0.208201	0.0121943	0.142941	0.0216315	-0.248797	-0.165575	-0.306175	0.00905691	-0.37065	0.0336838	0.118848	0.0625366	-0.00277807	0.170878	0.0641231	0.027718	-0.223663	-0.226146	0.413328	0.249627	0.241436	-0.0920452	0.112112	-0.203901	-0.287484	0.0698258	0.458353	-0.0808313	0.483599	0.41064	0.0998601	-0.0744272	-0.386932	-0.142439	-0.00821747	0.271596	0.434131	0.0472119	-0.301891	0.459156	0.0760601	-0.000694519	-0.143498	-0.223905	0.000953155	0.486613	-0.116844	-0.276414	-0.348324	0.0789614	-0.378701	0.527969	-0.605411	0.326389	0.455414	-0.21223	-0.30044	0.196699	0.174753	-0.143565	0.413616	0.049035	-0.02976	0.0890663	-0.161268	-0.266785	0.345593	0.132101	-0.43026	-0.352534	-0.132093	0.135818	0.154777	-0.453633	0.500807	-0.131409	0.199888	-0.317021	0.391183	-0.12123	-0.545734	-0.105067	-0.0295597	-0.315265	0.0374867	-0.143102	0.133117	0.0386976	-0.624487	0.146714	0.309581	0.176856	0.323175	-0.448922	0.4201	0.0436398	0.0602258	0.230399	-0.0792529	0.023365	0.152611	-0.274483	0.278714	0.297623	-0.264077	0.317228	0.0597105	-0.288506	0.124121	-0.531024	0.226294	-0.169053	0.0695023	0.0894409	0.404556	0.367129	0.0268346	0.349476	-0.0620764	-0.38091	0.199454	-0.483394	0.0768054	-0.0708402	0.231735	0.0755359	-0.155004	0.0871934	0.273526	0.14005	0.205357	0.327165	-0.0919769	-0.475736	-0.588909	-0.548596	0.187738	0.608936	0.161484	-0.533147	-0.0805282	-0.112837	-0.625314	-0.11714	-0.0286559	0.539516	0.0286261	-0.273334	0.143289	-0.07589	-0.386928	-0.129756	-0.395795	-0.181375	-0.00317249	-0.417513	-0.108625	0.146324	-0.120135	-0.0284718	0.146608	-0.383133	0.191795	0.120292	-0.152942	0.0436675	-0.150621	0.271446	-0.350521	0.301759	0.434669	-0.282757	-0.176884	-0.16428	-0.189756	-0.454504	0.250911	0.116412	-0.439695	0.263867	-0.1475	0.243979	-0.102878	-0.360766	0.234068	0.0415621	-0.448371	-0.087966	0.278882	-0.263083	-0.310923	-0.116816	-0.217094	-0.25812	-0.390488	0.572166	0.0224401	-0.706749	-0.0866427	-0.213592	-0.480597	-0.56846	-0.603158	-0.330831	0.155952	0.228929	0.142398	0.414116	-0.142393	-0.0970673	0.0522741	0.00901667	-0.193674	-0.112353	0.464029	0.00998891	-0.299247	-0.0658843	-0.240916	-0.392682	-0.533516	-0.186579	0.227589	-0.126995	0.100446	0.181523	-0.0771764	-0.271954	-0.0941276	-0.278451	0.153497	0.115286	0.33677	-0.278349	0.0346957	-0.284138	-0.419849	-0.323518	0.0237035	-0.0573948	-0.222457	0.00561845	-0.35716	-0.110236	0.218482	-0.0740983	-0.137746	-0.0697841	0.121383	0.130208	0.49319	-0.50648	0.190797	-0.309087	0.251143	0.103988	-0.0864775	0.072326	0.0394636	-0.310144	-0.248932	0.0582825	-0.504324	-0.259251	0.280354	0.364511	-0.280313	0.246659	-0.12536	-0.107176	0.407157	-0.561815	-0.0677474	-0.338925	-0.219156	-0.262408	0.0319251
GOBP_TELOMERIC_LOOP_DISASSEMBLY	-0.0810541	-0.288816	-0.229811	0.526278	-0.0465741	0.0384519	0.323598	0.152703	0.0629986	0.0020831	-0.0941551	-0.20453	-0.503555	-0.0331631	-0.392776	0.018815	0.292057	0.0936136	-0.353003	0.149026	-0.0380089	0.04192	-0.117026	-0.272982	0.347182	0.134813	0.216876	-0.148118	-0.0376837	-0.0795326	0.0154126	0.287419	0.455285	0.115116	0.624033	0.487043	0.218783	0.0238586	-0.435817	-0.0372404	0.129885	-0.085686	0.497368	0.016956	-0.383212	0.468088	0.0741611	-0.280914	-0.0405451	-0.137209	-0.134151	0.468302	-0.0612442	-0.204864	-0.262068	0.291095	-0.357982	0.438958	-0.407906	0.420175	0.472175	-0.234386	-0.306187	0.274908	0.418692	-0.0324414	0.215488	0.069943	-0.0130869	0.14854	-0.0993112	-0.176997	0.344075	0.413134	-0.309587	-0.312873	-0.0845636	0.254618	0.326022	-0.0157082	0.543586	-0.0774453	0.357015	-0.373988	-0.0083296	0.0197458	-0.371592	-0.154595	-0.232811	-0.310866	0.0516608	-0.0708534	0.192355	-0.210559	-0.60442	0.132059	0.0649217	-0.0622164	0.15054	-0.353431	0.350235	-0.235702	0.073856	0.0686663	-0.206189	0.0231912	0.0798361	-0.077853	-0.0106789	0.0852839	-0.334237	0.279694	0.100466	-0.113362	-0.104405	-0.184882	0.055988	-0.27361	-0.18543	0.0859547	0.36491	0.140705	-0.343988	0.0756261	-0.294799	-0.326834	0.229565	-0.150287	-0.134612	0.145598	0.209458	-0.165178	-0.227991	0.211746	0.383911	0.111066	0.306525	0.326951	-0.0970876	-0.332715	-0.430393	-0.340615	0.157265	0.575016	0.35772	-0.246667	0.0977802	0.0164759	-0.618409	0.0867927	0.178505	0.479297	0.152038	-0.341873	0.257271	0.067554	-0.493762	-0.132785	-0.29118	-0.0432923	0.0789379	-0.208343	0.0112091	-0.0300881	-0.114547	-0.0278499	0.0595658	-0.218805	0.05372	0.00696939	-0.140198	0.101615	-0.236548	0.2678	-0.255023	0.246453	0.380249	-0.121202	-0.0154318	-0.229756	-0.0278373	-0.466092	-0.00853759	-0.0745821	-0.159128	0.372817	-0.140989	0.26958	-0.0918	-0.331078	0.294983	0.149168	-0.424229	-0.0874424	0.399502	-0.288922	-0.274009	-0.119006	-0.151195	-0.245003	-0.266905	0.579478	0.0357924	-0.371821	0.104256	-0.148628	-0.542087	-0.559133	-0.325994	-0.27316	0.222379	0.317235	-0.0229382	0.381614	-0.132261	-0.204629	-0.067445	-0.140532	-0.258672	-0.215873	0.465482	0.016588	-0.274064	-0.252442	-0.406486	-0.515509	-0.420519	-0.309697	0.0588643	-0.288678	-0.110986	0.0761343	-0.146395	-0.245826	-0.191578	-0.258609	0.209315	-0.0127547	0.34118	-0.0906711	0.0409398	-0.334471	-0.407309	-0.284647	0.0176211	-0.0572006	-0.389	-0.150892	-0.406164	-0.20798	0.143698	0.0161693	0.0462517	-0.148233	0.277814	0.212845	0.471014	-0.448904	0.250954	-0.346664	0.0290621	0.242317	-0.00456467	0.26206	-0.102899	-0.394882	-0.290677	-0.032713	-0.425071	-0.280034	0.235443	0.424331	-0.355506	0.418487	-0.220695	-0.283074	0.247729	-0.372175	-0.139369	-0.158478	-0.0870728	-0.346942	-0.114852
GOBP_TEMPERATURE_HOMEOSTASIS	0.00507316	-0.0837041	-0.0398472	-0.0917938	0.0859435	-0.105129	0.15312	-0.051344	-0.0411868	-0.0381727	-0.0678341	0.0171021	0.0621538	-0.0149636	0.0115323	-0.117285	0.0812584	-0.0847884	-0.0490096	0.0481959	-0.0476877	-0.113866	-0.0468092	0.155509	0.0963246	-0.0794463	-0.0065122	-0.0759797	0.0997795	0.071943	-0.0563054	-0.186314	-0.011064	0.0619987	-0.158253	0.0131409	0.186477	0.253288	0.0756425	0.00761241	0.0928679	0.221446	0.00942287	-0.118137	-0.0469145	0.143056	-0.0457801	0.114441	0.0343997	0.354089	0.0349841	-0.0782193	-0.13656	0.0658758	-0.101061	0.0662257	0.207636	-0.0863821	-0.0345957	-0.142522	-0.119795	0.178041	0.0390919	-0.0326966	-0.0132581	-0.0132592	-0.00399219	-0.119503	0.0927763	0.116367	-0.0534549	0.203179	-0.131638	-0.127807	-0.0403422	0.311955	-0.0566606	0.0766073	-0.104436	-0.0149962	-0.0659076	0.08381	-0.147571	-0.0604838	-0.0377335	0.0386962	0.0657501	0.136256	0.0905201	0.198943	-0.076859	0.237323	0.0328917	-0.0783131	0.0821239	-0.182659	-0.0746125	-0.0280983	-0.227903	-0.0977956	-0.0813188	0.0311065	-0.0186419	-0.0751872	-0.148191	-0.0693005	0.143066	0.197614	0.0978632	0.0313439	0.250137	-0.160466	-0.0821719	-0.00134188	-0.00674769	0.167479	-0.0692653	0.0275572	-0.0657387	0.087738	-0.0116287	-0.278595	-0.227159	-0.235091	-0.0750014	0.177825	-0.0954027	0.0764908	-0.178288	-0.0108737	0.0552521	-0.0207973	0.107431	-0.103997	-0.252053	0.104147	0.140155	0.0862248	-0.0637343	-0.0445458	0.0772628	-0.140291	-0.0223521	-0.04801	-0.149385	-0.0578855	-0.11197	0.0791745	0.084549	-0.124095	0.0559813	-0.150284	0.14273	0.14264	-0.108501	0.138808	0.118415	0.0147596	0.240296	0.0309878	0.0578718	-0.00582454	-0.171861	0.182344	-0.105991	-0.0700913	-0.180897	0.143678	0.0288014	0.0912963	-0.0599599	-0.119678	0.18367	0.118751	0.0248271	-0.0181059	-0.0437982	-0.0897004	-0.0120156	-0.11921	0.0364741	-0.103861	0.0587058	-0.169022	0.168694	-0.069389	0.0714278	0.0207065	0.0395482	0.245215	-0.192065	-0.0933412	0.143962	-0.202792	-0.115927	0.0280653	0.0608244	0.219682	0.196532	-0.126257	0.17125	-0.107175	-0.0369579	-0.175453	-0.0407947	0.148392	0.124457	0.25584	0.158129	-0.138986	0.132532	-0.266678	-0.174116	-0.0110089	0.125066	-0.163791	-0.0747363	0.09044	0.0377188	-0.0238209	-0.234175	0.0744444	0.096191	-0.104837	0.227794	-0.0436263	-0.049199	-0.0200182	-0.172552	-0.0980749	-0.0823255	0.00598622	-0.180525	-0.120519	0.0867614	0.12777	0.179474	-0.0304331	-0.126339	-0.00094829	-0.112342	0.00540313	0.0751996	-0.053196	-0.0484715	0.111743	-0.0114528	0.0233541	-0.095862	-0.0586144	-0.184236	-0.11758	-0.00284428	-0.0768913	0.0453913	-0.131311	-0.0573314	-0.00211411	-0.160289	0.121504	0.0257203	-0.0386742	0.0979936	0.0985279	-0.132509	0.118406	0.0934259	-0.0943772	0.0145678	-0.140905	-0.0707484	-0.0184622	-0.108652	0.298929	-0.000301932	-0.0783942	-0.0023472	-0.0205256	-0.0379675	0.0951	0.00482662	0.129704	0.0712762
GOBP_TENDON_DEVELOPMENT	0.162717	-0.229695	0.0412261	-0.151369	0.232664	0.0214034	0.627238	0.437943	-0.379226	-0.375847	-0.202769	0.48203	-0.538401	0.671225	0.35412	-0.471986	-0.529065	0.538406	0.556349	0.116649	0.377551	0.42816	-0.236471	0.447606	-0.471476	-0.0107906	-0.483146	0.0958973	-0.272771	0.629861	-0.384707	-0.207214	0.411021	0.105078	0.378969	-0.0267594	0.264794	-0.187946	0.256186	-0.224269	-0.0875248	0.402991	-0.656022	0.334176	0.471754	0.209956	0.203094	-0.423569	0.272857	0.673052	-0.113408	-0.253822	0.509791	0.112705	-0.0537629	0.018008	0.127329	0.648973	0.477824	0.524847	0.220094	0.514642	0.396373	-0.666229	0.508017	-0.427637	0.112655	-0.419227	-0.107443	0.3018	-0.236624	0.122836	-0.258425	0.134337	0.0585981	0.662079	0.26872	0.586049	-0.391303	-0.11202	-0.319281	0.152625	0.638609	-0.280359	-0.595728	-0.053474	0.356731	0.326399	-0.507618	-0.00222259	-0.131125	0.680617	-0.371331	-0.518459	-0.147301	-0.331154	0.448471	0.357938	-0.624373	0.126549	-0.330465	-0.42773	-0.155087	-0.337978	0.0958333	-0.361209	0.424589	0.642277	-0.158526	-0.626129	0.453408	-0.720177	-0.276157	0.0877905	-0.196535	0.503742	-0.125321	-0.541148	-0.169994	-0.388921	-0.144257	-0.520295	-0.289994	0.104274	-0.163295	0.578593	0.112927	0.341032	-0.563822	-0.247639	-0.51825	-0.250239	0.339517	0.54685	0.154806	0.57898	-0.0842491	0.284375	-0.175511	0.00855379	-0.122775	-0.214439	0.471109	-0.755004	0.280072	0.00231165	0.00425841	-0.284117	0.740441	-0.0973931	-0.255531	-0.544656	0.346036	-0.241384	-0.270557	-0.40972	0.0605263	-0.278678	0.467136	0.462934	0.102556	-0.140003	0.405794	0.237319	-0.125588	-0.596474	0.285208	-0.400985	0.234116	-0.398824	-0.613219	-0.26168	0.230883	-0.186354	-0.193066	-0.244506	0.195139	-0.254205	-0.180595	-0.435577	0.313839	-0.342438	-0.22377	-0.444117	-0.294526	0.107639	0.639527	0.503942	0.465715	0.451775	-0.243459	-0.22908	-0.545671	-0.00210403	0.341231	0.653907	0.288944	-0.166588	0.263512	-0.394018	-0.399019	-0.304885	-0.681053	0.383501	0.107073	0.168478	-0.199377	0.30303	0.124665	0.789744	-0.0171867	-0.778232	0.0652314	-0.295761	0.0754757	-0.461733	0.232673	-0.127986	-0.157091	0.255438	-0.642968	0.113608	0.12364	-0.482786	0.318654	-0.526605	0.562394	-0.199848	-0.377184	-0.244458	-0.413551	-0.540919	0.119143	-0.455357	-0.094891	0.435286	0.373174	-0.101572	-0.597138	0.0980461	-0.0906121	-0.407977	-0.107044	0.219251	0.74168	-0.398491	-0.146179	-0.473842	0.0838817	-0.505875	-0.0909554	-0.425425	0.712908	-0.480432	-0.0903017	-0.234233	-0.29155	0.461418	0.329913	0.01013	0.125696	-0.255044	-0.216496	-0.276462	-0.37562	-0.272652	0.254026	-0.380418	0.438992	0.743205	0.495766	-0.615491	0.372371	-0.16056	0.168196	-0.203602	-0.218459	0.65386	-0.65641	-0.26912	0.289151	0.221142	0.335911
GOBP_TERMINAL_BUTTON_ORGANIZATION	0.352474	0.530194	0.0725201	0.39963	-0.429538	0.147338	0.213883	0.629271	0.308677	-0.603197	0.409797	-0.659678	-0.218247	0.440821	0.40257	0.60563	0.155092	-0.312121	0.157747	-0.336518	0.0571117	-0.197852	0.364762	-0.0882356	0.132554	-0.357746	0.179796	0.449823	-0.171076	0.332639	0.145128	-0.234321	-0.114462	0.138224	0.356407	-0.093957	-0.206193	-0.37473	-0.235214	-0.0748357	-0.0585938	0.612676	-0.3014	0.0565059	-0.214034	-0.553282	-0.147832	0.00837836	-0.264613	0.0955778	-0.313341	0.490739	-0.0244155	0.476801	0.22913	-0.0462889	-0.33007	0.238145	0.52493	0.301688	-0.131109	-0.221292	-0.441755	-0.267627	-0.0862712	0.0487074	0.384605	-0.00104552	-0.699191	-0.0733949	-0.321743	-0.156374	-0.127946	0.0771013	-0.353256	-0.214451	0.179436	-0.0713103	-0.340298	-0.00710843	0.3542	-0.0117335	0.460724	0.29753	0.213901	-0.60232	0.468293	-0.396291	0.263706	-0.147614	0.126136	-0.0631796	-0.0834536	-0.372475	-0.429576	0.149608	-0.337152	-0.0988271	0.366278	0.157246	0.0193407	0.287196	-0.173905	0.390822	0.0294863	0.235766	-0.519321	0.466137	-0.068499	-0.303539	-0.164201	-0.164424	-0.275319	0.113215	-0.264474	-0.218192	-0.402322	-0.17656	-0.2757	-0.00765249	-0.0618264	0.212106	0.115103	-0.0597214	0.21777	0.135538	0.278606	-0.228482	-0.0247752	0.0364919	0.0676955	0.109911	0.185676	0.162064	0.648524	0.383507	0.245373	0.698968	-0.286072	0.290718	0.355098	0.495709	0.0513565	0.145392	0.413214	-0.255905	0.0377694	-0.110411	0.178969	0.263951	-0.323927	-0.290574	-0.245011	0.40423	-0.12852	0.229016	-0.347124	0.578313	0.122311	0.210578	0.147367	0.0519489	-0.00197675	0.180776	0.39911	-0.424825	-0.250204	-0.668132	0.296911	-0.590654	0.405212	0.318621	-0.0189103	-0.458022	-0.26248	0.0569505	-0.0259766	0.433028	0.0226283	-0.725545	0.562616	0.559047	-0.0104986	-0.330181	0.00732899	0.237412	0.318589	-0.359317	0.0238224	0.162583	0.580345	0.538997	-0.522926	-0.574312	0.00781867	0.597394	0.334244	0.0771686	0.0983495	-0.218477	0.357648	0.106565	-0.425821	0.544391	-0.664185	-0.24303	-0.589042	-0.357972	-0.278661	-0.674177	-0.225661	-0.0964202	-0.150206	-0.256735	-0.178107	-0.387899	-0.0920072	0.0820507	0.0584328	0.168032	-0.562998	0.130673	-0.0655414	-0.544265	0.300422	-0.485861	0.279201	-0.526433	-0.252574	-0.143733	-0.484866	0.119764	0.376198	-0.545762	-0.182504	-0.341735	-0.524228	0.129956	-0.0811388	-0.572511	0.346161	-0.40374	0.184602	0.429169	0.353641	-0.171472	-0.169015	-0.241981	-0.230513	0.0763079	-0.126437	-0.320838	-0.0482378	0.207249	0.223579	-0.110655	0.174321	-0.357463	-0.160317	-0.220374	0.249835	0.582183	0.322489	0.377184	-0.157263	0.049986	0.0301859	-0.455099	0.365783	-0.540742	-0.2262	0.119962	-0.355292	0.543255	0.295573	-0.320319	-0.0402348	-0.17169	0.272752	-0.148061	-0.255919	0.110114	0.312979
GOBP_TERMINATION_OF_RNA_POLYMERASE_II_TRANSCRIPTION	-0.543838	-0.0400753	0.0857001	0.442075	-0.525549	-0.14491	-0.235837	-0.341212	-0.215761	-0.178938	0.365999	-0.497273	0.33144	0.364077	0.444701	0.0544545	-0.128258	0.0611112	-0.0218999	-0.221239	0.0241873	-0.168851	0.521562	-0.09036	0.34211	0.303808	0.201624	0.394109	-0.113571	-0.321299	-0.131286	0.143205	-0.15948	-0.110039	0.409458	0.28017	-0.35408	0.28244	-0.0600481	0.207865	-0.200483	0.0616279	0.274665	0.141981	0.532165	-0.0988615	-0.228532	0.0435469	-0.277117	-0.112316	0.0566073	-0.0397505	-0.30747	0.0780451	-0.246477	0.398683	-0.183459	-0.00649737	-0.0889786	0.322724	-5.95362e-05	-0.447937	-0.274154	0.0221704	0.124263	0.162039	0.0114597	0.497278	-0.124146	-0.379505	0.215571	0.0610743	-0.480602	0.298764	0.0149621	-0.0410536	-0.259423	0.493312	0.425051	0.198946	0.174773	0.267769	0.301706	-0.0106699	0.0213836	0.115755	0.0727282	-0.255937	-0.268364	0.342208	-0.206043	0.075198	0.00961481	-0.200556	-0.308827	-0.355044	-0.554118	-0.00296502	-0.0857049	0.0746602	-0.058839	0.106958	-0.0657709	0.175209	0.103668	-0.256563	-0.517308	0.151871	-0.0791251	0.15788	-0.411067	0.27482	-0.0522777	-0.416216	-0.0249951	0.0502902	-0.290899	-0.218012	0.225223	-0.062307	-0.204332	-0.187715	-0.101151	0.0311742	-0.122201	-0.401367	0.288227	-0.0516898	0.15142	0.452928	-0.18967	-0.0630834	-0.386442	0.209402	-0.0521842	-0.410276	-0.110592	-0.326957	-0.502221	-0.320632	-0.0216563	-0.181071	-0.506719	0.171934	0.303372	-0.0780129	-0.164859	-0.444358	-0.463793	-0.179833	-0.132662	0.236805	-0.264168	-0.0468672	0.0522625	-0.171478	-0.689286	-0.0677426	-0.662388	-0.354768	0.194827	0.0464806	-0.171651	-0.220167	0.205434	-0.156601	-0.277355	-0.463394	-0.337346	-0.240926	-0.030487	-0.0798818	-0.390619	0.103907	0.112156	0.189043	-0.49497	0.437847	0.207855	-0.0280673	-0.0977545	-0.28184	-0.274692	0.10982	-0.285953	-0.0783427	-0.194887	-0.0676264	-0.161248	-0.371131	0.0940703	-0.314563	-0.445313	0.000161377	0.255315	-0.0203719	0.0574598	-0.292193	-0.156575	0.294157	-0.255742	-0.0602416	-0.533701	-0.28626	0.249106	-0.070597	-0.0239714	-0.577659	-0.00996718	0.146743	-0.343988	-0.32434	0.188479	-0.117743	0.0106382	-0.13859	0.00489824	0.024534	0.1956	0.367418	-0.00481416	-0.0184733	0.0104536	-0.200231	0.269245	-0.171358	0.100633	-0.11378	0.290612	0.0864393	0.121273	-0.106138	-0.282317	0.231389	-0.112191	0.334822	0.194678	-0.172486	0.202656	-0.28928	-0.0478196	-0.110038	0.218894	-0.034782	0.376965	0.227859	-0.0278972	0.218495	0.493895	0.10096	0.0221201	0.193856	-0.129271	-0.0908262	0.149054	0.324184	0.0227633	0.235701	0.343102	0.50473	-0.241911	-0.357206	0.369561	0.141407	-0.320308	-0.138669	-0.321604	-0.144153	-0.270252	-0.154131	-0.473106	-0.172094	-0.499512	-0.38191	0.299285	0.125142	-0.313859	-0.260165	-0.24424	-0.336832	0.596535	0.306989	-0.141641
GOBP_TERPENOID_BIOSYNTHETIC_PROCESS	0.271263	0.103539	-0.0726833	-0.258246	-0.180206	-0.264152	-0.35573	0.0360669	0.326972	0.183591	0.135649	0.467187	-0.00735234	0.190831	0.195703	-0.0240686	0.138923	-0.232355	-0.253536	-0.264622	-0.117321	0.0995965	0.0982958	0.22269	0.142636	0.035161	-0.218768	-0.0618079	0.00253421	-0.0407207	-0.169708	0.24947	0.0339054	0.555003	0.0755687	-0.17942	0.118844	-0.0279975	-0.0478118	0.233092	0.0803254	-0.366025	0.317367	0.0101768	0.261078	0.149895	-0.0399042	0.231819	-0.00921661	0.0521207	0.0590857	0.0112282	-0.0767498	0.151318	0.165576	0.0593321	-0.138232	-0.257312	-0.181234	-0.460344	-0.41706	-0.0556027	-0.00576547	0.167466	-0.265081	-0.279085	-0.234854	-0.238932	0.461267	-0.140773	-0.397564	0.273538	0.177272	0.00720239	0.268591	-0.015528	0.0582458	-0.191014	0.0257004	-0.300698	-0.376235	-0.175742	-0.360692	0.0575032	0.20202	-0.136626	0.325669	0.180047	-0.191616	0.222891	0.259173	-0.264619	0.0645576	0.0569712	-0.0358765	0.152541	0.2422	0.139439	-0.0944462	-0.0828078	0.314578	0.0778609	0.110477	0.211688	-0.248565	0.234423	-0.509856	-0.0913605	-0.0175938	0.419143	0.585346	-0.10576	0.22557	0.154326	0.038534	-0.279015	0.430015	0.273426	0.162033	-0.196363	0.353964	0.106887	-0.0783871	-0.33327	0.302571	-0.458468	-0.210897	-0.126723	-0.0262263	-0.157201	0.303938	-0.033591	0.077011	-0.161809	0.15951	0.11995	-0.308147	-0.126328	-0.137131	0.0212893	0.274506	-0.275355	-0.108227	-0.379272	-0.18203	0.330376	0.159627	-0.306627	0.357164	0.198248	-0.0639375	-0.256671	0.00376701	-0.379592	0.249069	-0.18169	0.228034	-0.172211	0.380853	-0.491396	0.224166	-0.179453	-0.00340472	0.117909	-0.0575082	-0.355328	0.0509276	-0.203078	-0.449809	0.0073763	-0.123186	0.167015	0.131506	0.168829	0.0386366	-0.343593	-0.116574	-0.222806	0.00602128	0.136921	0.0173492	-0.187067	0.21252	0.0325001	0.514711	-0.10054	0.139841	-0.0589472	0.202859	0.261439	-0.435108	0.1027	0.436344	0.219256	0.138827	-0.15213	-0.389098	-0.037848	-0.31719	-0.220146	-0.148881	0.029497	0.315843	0.190858	-0.22823	-0.303186	0.522859	0.219223	-0.366609	-0.236469	-0.0490439	0.213638	0.206814	0.122345	-0.0660891	0.0221955	0.0313976	0.345992	0.451331	-0.171809	-0.212439	0.12803	0.212233	0.40061	0.229577	0.213027	0.109248	-0.0388833	0.0267468	0.261327	-0.172353	-0.23123	-0.100973	0.0303499	-0.186704	-0.3921	-0.101249	0.213696	-0.211225	0.021698	-0.114158	-0.319838	-0.275713	0.412785	-0.348357	-0.162218	-0.428119	0.466213	0.547418	0.115475	0.285985	-0.177003	0.0886053	0.441896	-0.333134	-0.167855	-0.270473	-0.346155	-0.17874	-0.0105642	0.224382	0.429187	-0.290171	-0.139212	-0.0147211	-0.353948	0.281798	0.250264	-0.150332	-0.114394	0.101668	-0.34854	0.0543735	0.458926	-0.200362	-0.114997	-0.0358359	-0.109445	-0.186963	-0.143485	-0.379989	-0.092192	-0.375658
GOBP_TERPENOID_CATABOLIC_PROCESS	-0.0961836	-0.490508	0.596434	-0.326603	-0.532903	-0.197738	-0.264539	-0.373275	-0.163576	0.153967	0.169927	-0.357139	0.114828	0.310835	-0.29877	-0.35415	-0.158249	-0.311719	-0.198178	-0.101193	0.114176	0.024864	0.139577	0.00207824	-0.0670795	0.093415	0.326265	0.151335	0.509497	0.310165	-0.0843774	-0.18177	0.000888651	0.240818	-0.558588	-0.395748	0.0744164	-0.0863515	-0.0473695	-0.192349	-0.443985	-0.459165	-0.0274575	0.0415796	0.182389	0.1765	-0.286235	0.0459624	0.581678	0.291588	-0.0722909	0.308114	0.48075	0.0329651	0.168843	-0.128374	-0.00657116	-0.246602	0.421102	0.036878	-0.397237	-0.172511	0.572658	0.639543	-0.54004	0.261276	-0.297018	0.0423826	0.32739	0.359168	0.174917	-0.249767	0.00917103	0.160365	-0.141577	0.271176	0.571315	-0.335763	-0.167539	0.336714	-0.568613	0.0876406	0.228602	0.420034	0.192859	-0.223521	0.361903	0.657251	0.223285	0.520105	0.0602062	-0.0440602	-0.351292	0.620175	-0.173823	0.403251	-0.0383632	0.286238	-0.184182	0.41978	0.174019	-0.178218	0.274761	-0.269047	-0.590118	0.156157	0.0815684	0.181984	0.0688042	0.448724	-0.0216754	-0.391951	-0.242479	-0.127725	-0.393886	-0.200356	0.040865	-0.313675	-0.354409	-0.228983	0.477731	-0.164859	-0.22645	-0.405651	0.264789	-0.276463	-0.285983	-0.127013	-0.179139	-0.253235	0.147119	0.19531	0.277316	-0.188401	-0.0487927	0.310603	-0.347815	0.271836	-0.463166	0.0745062	-0.00418752	-0.413443	-0.137926	-0.212708	0.246888	0.474364	-0.0355776	0.169897	0.286004	-0.212473	0.234061	0.212404	0.548712	-0.18684	0.612591	0.267253	0.462272	0.0798726	-0.253322	0.0941547	-0.272836	0.565946	0.357983	-0.0248812	0.143143	0.342526	0.454887	0.218621	0.417697	0.209733	0.173745	0.181042	0.0797163	-0.0118653	0.117165	0.206141	-0.0800436	0.049906	0.618149	0.418484	0.395029	0.0156984	0.129175	0.026431	0.111181	0.13759	0.309561	0.308239	0.00609259	0.0130662	0.147845	0.346554	0.238846	-0.370207	0.286799	-0.337389	-0.13419	-0.0311199	-0.146747	0.068287	-0.0769171	-0.163595	-0.167358	0.0629887	-0.229163	-0.126785	-0.26648	0.502869	-0.19727	-0.514421	0.36439	0.477409	0.107381	0.441362	0.543558	-0.62447	0.0227671	0.402514	0.573542	0.0291886	-0.265081	-0.077348	0.0677761	0.250274	-0.216577	0.0198698	-0.474218	-0.227949	0.0768014	0.529783	-0.418254	-0.43798	-0.0464238	0.0830848	0.23485	-0.288165	-0.552805	0.150945	0.398873	-0.0496381	0.0791512	0.316118	0.0588353	-0.17394	-0.293556	0.0744681	-0.501232	0.132779	0.0836079	0.184661	-0.055238	-0.257373	0.0336412	0.0249189	-0.138794	0.0542159	-0.113395	-0.0739538	0.11529	0.097051	-0.254445	0.234933	-0.243229	0.160374	0.423582	0.429126	-0.167386	0.0274845	0.579671	-0.186009	0.165646	-0.39938	0.38198	-0.143161	0.157716	-0.267082	-0.199951	-0.235389	-0.243417	0.0292354	-0.22522	0.096192	-0.21862
GOBP_TERPENOID_METABOLIC_PROCESS	0.16364	-0.140685	0.226121	-0.0706234	0.0286812	0.0295031	-0.11071	-0.158442	0.0192919	0.312699	0.0112369	0.0511745	0.0303465	0.00424731	-0.0861938	-0.00615646	-0.0366424	-0.0566029	-0.199523	0.0757879	-0.142455	-0.0342672	-0.0555245	0.187253	0.0403055	0.0469245	-0.164879	0.00688107	0.256747	0.150163	0.0508688	0.0933582	-0.207156	0.226413	-0.23451	-0.105099	0.08662	0.099952	-0.195903	-0.0216167	0.0690703	-0.198708	-0.0678433	-0.117953	0.203415	0.217156	0.0701319	0.132273	-0.0186383	-0.0746743	0.0245196	0.0398292	0.126926	-0.0773652	0.0906218	-0.116043	-0.124073	-0.151164	0.0916712	-0.336258	-0.277289	-0.0635301	0.237101	0.317542	-0.149047	0.199394	0.0431867	-0.0211224	0.324817	0.0473763	-0.0966985	0.189975	0.235974	-0.00786078	0.0499046	0.11541	0.169262	-0.19419	-0.109213	-0.0387007	-0.219865	-0.138335	-0.039044	-0.0215705	0.191044	-0.112958	0.436447	0.0420313	-0.079661	0.351673	0.0251115	-0.0952599	-0.155742	0.123454	-0.0737541	0.139449	0.172942	0.251106	0.0950758	-0.00312812	0.0500058	0.0570911	-0.0321865	0.153091	-0.241661	0.104162	0.0649878	0.142801	0.0430891	0.266802	0.213771	-0.137765	0.0142932	0.09119	0.13077	0.0686699	0.197389	0.15132	0.0479373	-0.17512	0.154873	0.155297	-0.121337	-0.272432	0.19362	-0.234	-0.0135399	-0.092731	-0.0305233	-0.234275	0.112186	-0.0153816	0.0787461	-0.0145878	0.0383657	0.160643	-0.259548	-0.0273935	-0.0143557	0.19825	-0.162952	-0.200363	-0.0120309	-0.302542	-0.125478	0.00641571	0.236779	0.00773678	0.189929	0.0597278	0.197711	-0.0185531	0.291764	-0.167739	0.355025	-0.0545923	0.185779	-0.0804622	0.109243	-0.115623	0.120536	0.101795	-0.0814426	0.106941	0.238926	0.00248794	0.183382	-0.0974195	-0.191299	-0.0815419	-0.017385	0.134432	0.24847	0.238077	-0.00569651	-0.256023	0.158027	-0.127531	0.292617	0.0301711	0.210533	-0.107887	0.2613	0.069757	0.316384	-0.102439	0.0853434	0.244529	0.090808	0.0470884	-0.0968259	0.0615711	0.358681	-0.129003	-0.102442	0.014662	-0.117156	0.0848862	0.0599469	-0.00329366	-0.0424835	0.106712	0.0252188	0.210179	-0.301883	-0.0709948	0.0555363	0.310333	-0.173508	-0.114953	0.235736	0.0146909	0.0844962	0.120313	0.177868	-0.0270652	0.137823	0.275916	0.277569	-0.00999307	-0.0492352	0.213267	0.25924	0.278912	-0.0977839	0.265068	0.149353	-0.0479571	0.0342851	0.239293	-0.195621	-0.224604	-0.128375	0.00353892	0.227632	-0.150987	-0.178353	0.0505147	-0.174567	0.0446492	-0.10929	-0.0651132	-0.251846	-0.130564	-0.247877	0.0324937	-0.202406	0.180134	0.218887	-0.00896574	-0.160112	-0.191697	0.160109	0.0830319	-0.190421	-0.110402	-0.102592	-0.246605	-0.190909	-0.00978634	-0.0410324	0.156498	-0.267206	-0.139695	-0.0448788	0.0799671	0.24568	0.0838105	0.0518689	-0.0926497	0.0995987	-0.331248	0.138854	0.233659	0.02082	-0.0530444	-0.0669757	-0.086319	-0.0767548	0.0157303	-0.136142	-0.0215289	-0.163887
GOBP_TERTIARY_ALCOHOL_METABOLIC_PROCESS	0.212686	-0.226955	0.111425	0.0393176	-0.0207383	0.0668101	0.176166	-0.0504671	-0.116661	-0.164632	0.259184	0.275733	0.152236	0.188948	-0.105483	-0.308765	-0.0441486	-0.318101	-0.068352	0.101656	0.101581	-0.0834397	-0.366141	-0.0515771	0.16641	0.356913	0.140522	-0.338689	0.170561	0.420373	0.0862873	-0.184114	0.057069	-0.00172681	-0.231339	-0.150868	0.202919	0.362923	-0.156194	-0.126549	0.0727199	0.261499	0.0922899	-0.305856	0.25564	0.0282803	0.281229	0.00446376	0.0545412	0.241144	-0.00338758	-0.15665	-0.0578571	0.266108	-0.148016	-0.146262	-0.0751158	-0.333279	0.168834	-0.256053	-0.211808	0.351625	0.399286	0.136748	-0.0816502	0.355578	-0.187267	0.151606	0.489324	0.259358	-0.140585	0.135734	0.39756	0.0857686	0.173667	0.436116	0.368521	0.1982	-0.336965	-0.126901	-0.431355	-0.195958	0.328174	0.280568	0.0947959	0.0566114	0.367136	0.179045	-0.185575	0.396686	0.0224162	-0.238854	0.394802	0.418729	-0.0522201	0.0568609	-0.0682632	0.165771	-0.0753878	0.182604	0.0924999	-0.340744	-0.134459	-0.261164	-0.322506	-0.386739	-0.0622252	0.271442	0.0619551	0.0906723	0.390573	-0.223384	-0.368689	0.0356418	0.10318	0.0990513	0.263737	-0.0691882	-0.169869	-0.339563	-0.154621	-0.0330115	-0.239391	-0.354121	-0.32255	-0.22951	0.352588	-0.0530831	-0.243478	-0.216309	-0.253349	-0.118041	-0.0306601	0.221523	0.460864	0.432428	-0.249335	0.486615	-0.16144	0.359714	-0.233813	0.0345475	0.218851	-0.508533	0.187822	-0.116797	0.0901351	0.0568268	0.311025	0.08591	0.299054	-0.37087	0.416287	-0.28133	0.205349	-0.0974789	0.205163	-0.203615	0.417976	0.174706	-0.269295	0.0763476	-0.291426	0.115751	0.0914165	-0.304269	-0.179759	0.153015	0.219793	-0.335182	0.250306	-0.312813	0.193969	0.0713794	0.205891	-0.269424	-0.0204323	0.252904	0.262864	-0.168182	0.328242	-0.519418	0.0741007	-0.238618	0.39187	-0.275263	0.0255466	0.119797	-0.0367039	0.0213169	0.0355263	0.0314684	0.0333867	-0.320403	-0.0243819	0.106446	-0.0717228	-0.267569	0.122847	-0.143923	0.0677403	-0.0947301	-0.41909	-0.140382	-0.344034	0.230458	-0.0626483	0.264586	-0.396809	-0.0908699	0.408507	-0.333212	0.19713	0.00462772	0.276432	-0.426136	0.363699	-0.159022	0.128666	0.406636	-0.163732	0.0466239	0.0767057	-0.170046	0.0231739	-0.0361313	-0.156483	-0.100548	0.310549	-0.274078	-0.297924	-0.170124	0.386936	0.216958	0.18438	0.00549523	-0.135535	0.119886	-0.308141	0.392861	-0.19739	-0.0207503	-0.107784	-0.176879	-0.106269	-0.173434	-0.0376068	0.417439	-0.202987	0.10977	-0.376	-0.269164	-0.412306	-0.286891	-0.245808	-0.134049	-0.10591	-0.270009	-0.163504	0.226548	-0.250916	0.343219	-0.135418	-0.288123	-0.193435	0.176206	0.26369	0.164048	-0.0314816	0.253157	-0.0638116	-0.189725	0.234011	-0.0693666	0.0657832	0.247917	0.113078	-0.152455	-0.306667	0.176424	-0.105602	-0.0397412	0.0956677
GOBP_TESTOSTERONE_BIOSYNTHETIC_PROCESS	0.124837	0.352736	0.417797	-0.0793338	0.136707	0.261572	-0.0571951	-0.206717	0.229777	0.379779	0.227072	0.284409	0.0952944	-0.0941848	0.190726	-0.269843	-0.172319	-0.459544	0.125082	-0.0164707	0.35409	-0.0468604	0.194117	-0.0561652	0.222943	-0.158978	-0.112483	-0.0209132	-0.15342	-0.0538156	0.162728	-0.0119932	0.382273	0.197728	-0.0666282	-0.151125	0.079512	0.106219	0.372677	-0.415872	0.0722257	-0.00453737	0.241028	0.00971678	0.226318	0.00475036	0.513471	0.208888	-0.18583	0.180312	0.131937	0.205757	0.0248154	0.0162865	-0.342222	-0.144575	0.000330846	-0.394562	-0.0551276	-0.19721	0.108844	0.341175	-0.0707533	0.241644	-0.382027	-0.195695	0.0550203	-0.194539	0.3926	0.0128686	-0.19403	0.51817	-0.171917	-0.432174	-0.16185	-0.00839843	0.12579	0.0621242	-0.306749	-0.602513	-0.23062	0.166512	0.0608952	0.0876225	-0.0904875	-0.153329	0.0942095	-0.204131	-0.0293241	0.347303	0.000921767	0.0535536	0.143937	0.341574	0.114419	-0.130698	0.218411	0.287988	-0.385104	-0.316387	0.290688	-0.0520318	0.072709	-0.0878874	-0.103904	0.277249	-0.187104	0.129847	0.288931	-0.0612541	0.274871	0.195074	-0.377473	-0.558419	0.229362	0.0405978	0.135738	-0.0195764	0.322692	-0.224658	0.264928	0.357902	0.21015	0.0229155	0.316147	0.133919	0.296415	-0.440808	0.0359754	-0.2294	0.300786	0.0896203	0.00699261	0.239112	0.146821	0.219806	0.156211	0.0497314	-0.0672065	-0.195155	-0.374776	-0.242388	0.255192	-0.181717	0.490185	0.141032	0.0493547	0.161084	0.479982	-0.305309	0.171494	-0.145052	0.172712	-0.472119	0.217589	0.0214071	0.134907	0.0805657	0.226515	-0.00221487	0.142356	-0.32909	0.0403468	-0.0717	0.0489558	-0.154677	0.122246	0.282883	-0.371863	-0.168167	-0.0466526	0.290231	-0.274226	-0.196336	0.0281687	0.0869834	0.256613	0.0327645	0.135889	0.0904393	-0.0108759	-0.191045	0.106532	-0.359525	0.534168	-0.283117	0.360218	0.254016	0.225701	0.0939689	-0.266403	-0.190629	0.157271	-0.163337	0.311296	0.14217	-0.0827165	0.0516545	-0.419167	-0.0140978	-0.25445	-0.178793	-0.453153	-0.100896	-0.264356	-0.0402763	-0.154614	0.193053	0.163615	0.063447	0.174561	0.315567	0.307702	0.105246	0.14946	-0.136438	0.311035	0.114431	0.111787	0.321727	0.017585	0.149771	0.153032	-0.156031	0.234657	-0.280799	0.137238	-0.0885253	-0.0824338	-0.0510721	-0.232583	-0.244076	0.295218	-0.12526	0.204484	-0.408247	-0.463388	-0.447561	-0.0447357	0.209225	-0.209104	-0.614961	0.163788	-0.113083	0.00810399	0.375915	-0.457318	-0.402001	0.24689	0.034382	-0.230781	0.225577	0.307409	0.48374	-0.14795	0.00798187	-0.142021	-0.0739791	0.191202	0.0676538	0.170901	-0.0370333	0.217855	0.250129	0.267333	-0.230637	0.0985756	0.159008	0.235064	-0.0213582	0.0897724	0.0372471	-0.165641	-0.169998	0.0990079	-0.0526568	-0.12109	-0.066658	-0.448471	0.0575235	-0.322393	-0.225401	0.267533
GOBP_TETRAHYDROBIOPTERIN_BIOSYNTHETIC_PROCESS	0.0733429	-0.203183	-0.314689	0.0308555	-0.160931	0.0722919	-0.471074	-0.168135	-0.529017	0.246011	0.220543	0.106917	0.279208	-0.170748	-0.338975	0.015812	-0.736599	-0.537355	0.437047	0.642046	0.223916	-0.341968	-0.553972	-0.120498	-0.513066	0.0447284	0.405808	-0.224716	0.290566	-0.227588	0.0389168	-0.102559	0.0426816	-0.358494	0.26231	-0.204541	0.121724	0.401372	0.13945	0.318344	-0.093962	-0.257521	0.0574843	-0.46208	0.191188	0.231196	-0.0590481	-0.0218443	-0.316346	-0.37684	-0.272292	0.171607	-0.381762	-0.407942	0.212564	0.452745	-0.105027	0.221237	-0.41063	-0.273238	0.324368	-0.42003	0.00226956	0.67931	0.160275	-0.13215	0.684478	0.128251	0.446338	0.187307	0.222458	-0.130458	-0.414194	-0.158884	0.0646508	-0.399884	-0.281303	-0.257692	-0.402995	-0.0496038	-0.119425	0.150448	-0.327051	-0.380012	0.457426	-0.18952	0.204967	-0.310633	-0.417599	-0.253201	-0.390569	-0.579002	0.222096	0.222352	-0.101503	0.290941	0.496955	-0.0274627	-0.0949336	-0.279869	0.360264	0.246046	-0.454173	-0.0541863	-0.0284722	0.508711	0.0835817	-0.411978	0.262307	-0.0910427	0.264127	-0.576139	0.349188	-0.184018	0.187481	0.51968	0.511358	0.55187	0.186954	-0.435395	0.266309	-0.339344	0.0233332	-0.572959	0.42361	-0.558869	-0.604726	0.0333839	0.340327	0.439292	0.568157	0.33114	-0.086694	-0.38405	-0.699042	-0.769605	0.413099	-0.465646	-0.171183	-0.607	-0.0498931	-0.552546	-0.120709	0.298992	-0.27961	0.661961	-0.121737	-0.0603098	-0.450576	-0.029765	-0.259911	0.477654	0.259661	0.350113	0.0896318	-0.280123	0.147499	0.18532	0.134356	0.0663126	-0.0736194	-0.119215	0.748986	-0.473611	-0.0841813	0.385182	-0.131794	0.0890485	0.584061	-0.353285	-0.0715185	0.0847467	0.439381	0.634809	-0.253423	-0.097039	0.42459	-0.243939	0.0750317	0.00887594	-0.316551	0.11608	0.052792	0.279356	-0.426166	0.00952634	0.200445	0.389244	-0.302807	-0.476933	0.230379	-0.367867	0.470864	0.694892	-0.684906	0.133527	-0.274533	-0.351344	0.530279	0.20825	-0.354602	0.148286	0.470075	-0.0714235	0.5275	-0.416179	0.145237	0.0701495	-0.131137	0.706857	0.216827	0.552096	0.20687	0.153436	-0.339808	0.425322	-0.414652	0.235015	-0.481145	-0.0328117	0.122442	0.203366	0.211003	0.176095	0.231884	-0.0292831	-6.63509e-05	0.208965	0.0719326	0.315854	-0.177566	-0.0746025	-0.503331	-0.247756	-0.28876	-0.149898	-0.0106481	-0.303467	0.0434166	0.0311995	-0.293127	0.600728	-0.68727	-0.213294	0.00737069	0.229889	-0.426076	0.085254	-0.17771	0.230066	0.633796	-0.488984	0.0791486	0.0709402	0.469485	-0.283059	-0.371293	-0.509775	-0.0375472	-0.00839828	-0.202797	0.0625721	-0.0882006	-0.457162	-0.0575317	0.259909	-0.512193	-0.210185	-0.37619	0.163427	-0.175017	-0.417348	-0.320607	-0.433526	-0.00565033	-0.148178	-0.0397631	-0.322457	0.641977	-0.342134	0.326723	-0.327514	0.263992
GOBP_TETRAHYDROBIOPTERIN_METABOLIC_PROCESS	0.063173	-0.0362948	-0.312986	-0.206585	-0.158234	0.110894	-0.318029	-0.299359	-0.434349	0.138101	0.163706	0.2398	0.336544	-0.124832	-0.347135	-0.0498416	-0.622175	-0.160123	0.268557	0.652585	0.169222	-0.115559	-0.489986	-0.0618827	-0.491029	0.1305	0.216105	-0.318258	0.272136	-0.156964	-0.0518962	-0.250452	0.00697179	-0.358532	0.128432	-0.204562	0.193698	0.186149	-0.0458937	0.223217	0.0109498	-0.179101	-0.116174	-0.376694	0.186087	0.220173	-0.269753	-0.145482	-0.296952	-0.268707	-0.229732	0.109548	-0.346128	-0.301532	0.132929	0.383656	-0.14045	0.0394228	-0.45456	0.0868348	0.280189	-0.21747	-0.0889113	0.471194	0.154977	-0.139054	0.599366	0.0252756	0.525015	0.32699	0.247883	-0.252978	-0.168422	-0.200051	0.0532526	-0.358159	-0.331761	-0.29905	-0.354491	0.184622	-0.1355	0.0131725	-0.074873	-0.251332	0.414245	-0.196959	0.237944	-0.385975	-0.348855	-0.242266	-0.169814	-0.357209	0.350196	0.185739	0.158322	0.160388	0.408252	-0.0068686	0.00611417	-0.229336	0.070075	0.100021	-0.242385	-0.0207784	-0.132653	0.296438	0.0355913	-0.328329	0.407025	-0.0236756	0.30631	-0.62592	0.436202	-0.147952	0.12836	0.426277	0.348247	0.432838	0.0904053	-0.410077	0.482306	-0.366272	0.0113688	-0.348793	0.391079	-0.345545	-0.526807	0.02083	0.271373	0.261861	0.487064	0.216621	-0.0595539	-0.460686	-0.578725	-0.568316	0.147431	-0.517882	0.120684	-0.563447	-0.0498135	-0.35889	-0.0474815	0.0196656	-0.214099	0.572125	-0.194423	-0.0603163	-0.16021	-0.0663755	-0.2362	0.511177	0.163775	0.387991	0.019396	-0.111148	0.100654	0.12369	0.284689	0.0286286	-0.0544946	-0.0633304	0.493137	-0.239705	0.0566291	0.372452	-0.0546128	0.128502	0.474761	-0.0669459	-0.0809707	-0.111252	0.512863	0.384373	-0.266638	-0.0769629	0.404956	-0.317209	0.137095	0.0993647	-0.199304	0.095716	0.237812	0.230793	-0.354437	0.0545999	0.375992	0.295285	-0.170653	-0.358907	0.151074	-0.221351	0.34002	0.65515	-0.433611	0.261317	-0.257187	-0.255817	0.556122	0.00604517	-0.326254	0.24301	0.266716	0.0240053	0.521543	-0.330343	0.296317	0.0710072	-0.0103023	0.689406	0.213164	0.293451	0.242437	0.0995666	-0.224453	0.299823	-0.303877	0.260222	-0.289758	-0.186363	0.120515	0.24045	0.285601	0.0510404	-0.0936	0.116292	-0.137141	0.0560907	0.0710102	0.182315	-0.270563	-0.2512	-0.282303	-0.360661	-0.0503151	-0.309661	0.0640694	-0.236416	-0.145781	0.259958	-0.397572	0.61576	-0.545765	-0.315565	-0.157382	0.269855	-0.415482	0.116835	-0.423659	0.223321	0.282492	-0.466464	0.215044	0.149163	0.469184	-0.178165	-0.407943	-0.249831	-0.231111	0.145941	-0.123358	-0.0146474	-0.276965	-0.1972	-0.112594	0.286497	-0.360385	-0.149814	-0.339739	0.239797	0.0958427	-0.402158	-0.481514	-0.467059	-0.123926	-0.320858	-0.0475173	-0.370896	0.59079	-0.221355	0.0893382	-0.334628	0.198388
GOBP_TETRAHYDROFOLATE_BIOSYNTHETIC_PROCESS	-0.382754	-0.175705	-0.596845	-0.197917	-0.211032	-0.240823	-0.233867	-0.238261	-0.109786	-0.380923	-0.196689	0.422433	0.192919	0.22019	-0.511582	-0.111456	-0.468026	-0.173079	-0.407504	0.403798	0.196798	0.178527	-0.145182	-0.54094	0.218715	0.269158	0.312415	-0.281564	-0.0178475	0.334478	0.314999	0.0169433	0.315242	0.212114	0.228288	-0.035844	-0.0985184	0.440749	-0.258721	0.0427316	-0.587503	-0.420526	0.224	0.0279439	-0.27955	0.11758	-0.00130269	-0.265546	0.701237	-0.590018	0.463074	-0.276047	-0.337695	-0.590601	-0.466357	-0.149132	-0.342203	0.095007	-0.412255	0.12078	-0.261889	-0.382074	0.061501	0.407109	0.198637	-0.0416706	0.440882	0.442462	0.295882	-0.247543	0.397923	-0.0237714	0.165261	0.0210557	-0.345974	-0.191668	-0.00448366	-0.157095	0.460722	0.101947	0.571632	0.496291	0.0309801	-0.498764	0.185524	0.321281	0.131546	0.512024	-0.0872704	0.113789	-0.508933	-0.116721	0.491215	-0.528446	-0.158882	0.326246	-0.387861	-0.526361	-0.127409	0.141449	0.124392	0.116805	0.128415	0.418777	-0.389718	-0.130456	-0.379242	-0.338711	-0.20393	-0.138403	-0.221667	-0.107372	0.392003	0.277365	0.419557	0.173589	0.0453866	0.27259	0.181674	-0.492283	-0.168925	-0.177991	0.0161796	-0.367327	0.15336	-0.237806	-0.401071	0.344198	0.222815	0.30314	0.432145	-0.231346	-0.227073	-0.117342	-0.0964462	-0.465524	0.585096	-0.384153	-0.112379	0.387752	0.0758341	-0.238878	0.178052	0.567431	-0.485923	0.281329	0.0931155	-0.392557	0.178679	0.150321	0.285958	0.366478	0.107553	-0.476911	-0.156227	-0.078282	-0.0779039	-0.314257	-0.128775	0.0423428	-0.523466	0.33912	-0.00640977	0.0369054	-0.160255	-0.298899	-0.0332153	-0.370067	0.421287	-0.348103	-0.232223	-0.0706197	-0.00168338	0.137631	-0.266021	-0.131295	-0.00940171	0.288298	-0.0632768	-0.265598	-0.35095	0.01755	-0.0494615	0.217551	-0.408682	-0.272475	0.453759	0.446513	-0.475061	-0.286832	0.425717	0.328024	0.294434	-0.129595	-0.536304	-0.215309	-0.319986	0.365238	0.321323	0.522758	0.0448134	0.583843	0.363008	0.287569	0.404204	-0.187072	-0.112645	-0.00966772	0.335336	0.0905228	0.531921	0.38402	-0.101196	-0.229318	-0.359605	0.0457952	-0.0637167	0.480353	-0.0097558	-0.167731	-0.0692968	-0.187667	-0.269762	0.392438	-0.0103333	-0.406986	0.104998	-0.371368	-0.0353783	-0.200272	-0.0632067	-0.482509	0.485819	0.0373401	-0.143894	-0.105914	-0.415636	-0.475874	0.321193	0.10069	-0.198447	0.15193	-0.638032	-0.292302	-0.0930921	-0.265661	0.00245195	0.352111	0.0822342	0.248397	0.115068	0.422031	0.0578147	0.665344	0.639695	0.580377	-0.153244	-0.0475841	0.151389	-0.239555	-0.346498	-0.245907	0.210393	-0.309394	-0.252154	0.131237	0.360083	-0.0354806	-0.150885	0.196546	-0.238109	0.711381	-0.184068	-0.103943	-0.171754	-0.0926256	-0.0401242	0.0432165	0.418742	-0.0189536	0.0463251	-0.0827558	-0.294134
GOBP_TETRAHYDROFOLATE_INTERCONVERSION	0.0676115	-0.657071	0.136422	-0.208368	-0.300725	-0.313305	-0.12709	0.285527	0.300605	0.0513138	-0.392239	-0.36993	-0.287863	0.086391	-0.360767	-0.0445229	-0.170267	0.405389	-0.329497	0.628595	0.0649645	0.305578	0.00687335	-0.299448	0.227232	0.152507	0.437714	0.00441003	-0.40434	0.0874265	-0.0859797	0.250755	0.602534	0.0279056	0.317799	-0.199227	-0.383474	0.493956	-0.329996	0.00170968	-0.0460077	0.154993	0.313967	0.492356	0.309007	0.229505	-0.0327397	-0.139381	0.411876	-0.0477577	-0.191823	-0.0519029	-0.170834	-0.412518	-0.357875	-0.0105073	0.109405	0.358137	-0.261732	-0.253838	0.38932	-0.102971	0.320622	0.52762	0.179264	-0.289219	-0.364975	0.454198	0.307027	-0.334753	-0.395593	0.124116	0.222277	-0.207209	0.0267479	-0.559217	0.0484586	0.256077	0.424665	0.465152	0.307168	0.0471857	-0.485919	-0.101641	-0.17657	0.0767678	0.083382	0.0295021	0.274824	0.594601	0.214819	-0.241088	0.352317	-0.44298	-0.508122	0.151881	-0.517028	-0.349897	-0.073914	0.00560987	0.295528	-0.0683806	-0.195883	0.231436	-0.623951	0.0819816	0.0205168	-0.241606	-0.404168	-0.539085	-0.575721	-0.406101	0.0876097	0.0921403	-0.348641	0.136353	-0.135771	-0.132078	0.3428	-0.310465	0.197508	-0.342274	-0.250341	-0.591525	0.0699051	-0.438573	-0.2135	-0.142688	-0.19985	0.0930696	0.167571	-0.280286	-0.0224946	-0.125719	0.125934	-0.308805	0.0920209	-0.07975	-0.151948	0.0173043	-0.287052	-0.00685359	0.00909369	0.100292	-0.0159971	0.366681	-0.382628	0.100344	-0.13339	-0.30679	0.112129	0.157346	0.0281699	-0.432271	-0.363458	0.309752	-0.537568	-0.12746	-0.488823	-0.377784	0.0209332	0.337056	0.425387	0.228559	-0.144631	-0.325576	-0.289607	-0.51695	-0.461315	-0.396954	0.251001	-0.37122	-0.27512	0.404951	-0.401141	-0.237714	0.150911	0.407662	0.216267	-0.250864	-0.173116	-0.507141	0.220132	0.245603	0.131212	0.0636735	0.0666239	-0.0136627	-0.332287	-0.232417	0.561281	0.162704	-0.238167	-0.184991	-0.166648	-0.0562986	-0.422739	0.277125	0.0130139	0.352541	0.273928	0.406337	0.306436	0.250351	0.457754	-0.191744	-0.142609	0.294151	0.384408	0.101245	-0.405784	0.416045	-0.411403	-0.170476	-0.429307	-0.439795	-0.193911	0.146391	0.386175	0.256978	-0.398164	0.104369	0.105657	-0.464211	-0.46668	-0.573818	-0.0103087	-0.496206	-0.192404	0.00894135	0.0182179	-0.235843	0.53985	-0.132061	-0.119265	-0.540914	-0.187007	-0.4125	0.0886771	0.00843034	0.0421022	-0.402721	-0.362972	0.0119196	0.0430422	-0.302634	-0.247342	-0.277986	-0.0327611	0.308287	-0.0466837	0.685321	0.0859909	0.272304	0.708993	0.150192	-0.0762998	-0.162091	0.00212031	-0.504722	-0.253426	0.0145732	-0.281997	-0.149359	0.287029	-0.0202909	0.355091	-0.501946	0.198379	-0.114378	-0.426286	0.439087	-0.428988	0.4721	-0.0272195	-0.0876679	-0.321933	0.485047	0.423146	-0.356135	0.324843	-0.0670814	-0.155386
GOBP_TETRAHYDROFOLATE_METABOLIC_PROCESS	-0.159951	-0.407701	-0.405422	-0.250725	-0.127976	-0.0898179	-0.267891	-0.0152662	0.10042	-0.124518	-0.240992	0.0145771	-0.0322369	0.212793	-0.324344	-0.0231281	-0.209373	0.0943811	-0.174858	0.460602	0.157618	-0.10564	-0.179941	-0.384474	0.0275783	0.122729	0.378019	-0.105492	-0.295838	-0.0380664	-0.100027	0.11345	0.493283	0.0350695	0.181778	-0.0917295	-0.213203	0.287302	-0.157765	0.054179	-0.0588805	-0.0695775	0.208515	0.228303	0.0061601	0.317432	0.141488	-0.0774147	0.414739	-0.355664	-0.0928906	-0.073517	-0.269531	-0.357135	-0.372348	-0.117104	-0.13198	0.20019	-0.424995	-0.20407	-0.0145183	-0.122001	0.0555726	0.330502	0.216744	-0.33989	0.184374	0.481924	0.208245	-0.30361	-0.0889957	0.140651	0.19421	-0.336225	-0.248916	-0.287018	0.0133128	-0.200365	0.340795	0.0770551	0.350089	0.437036	-0.178638	-0.0469308	0.0600622	0.169828	0.135422	0.103909	-0.0345027	0.309348	-0.142457	-0.187375	0.282973	-0.2134	-0.142037	0.275788	-0.247811	-0.231151	0.065009	-0.119751	0.263799	0.0924268	-0.111752	0.317316	-0.495405	0.160587	-0.226129	-0.110191	-0.0974567	-0.170546	-0.300995	-0.207556	0.0961678	-0.159402	0.0488008	0.171781	0.137296	0.151596	0.4657	-0.273094	0.227663	-0.115821	0.181436	-0.347907	0.129834	-0.1644	-0.344109	0.119412	0.0871249	-0.0653759	0.320472	-0.0115157	-0.0446711	-0.0204539	-0.113911	-0.437519	0.26143	-0.235667	-0.108474	-0.0105195	-0.215998	-0.102037	0.0441748	0.363916	-0.230748	0.256648	-0.293823	-0.00673329	0.0794377	-0.0991025	-0.072592	0.290247	-0.0465114	-0.401251	-0.157633	0.127222	-0.275725	-0.329303	-0.300954	-0.169406	-0.206714	0.0758717	0.178942	0.178537	-0.323648	-0.143802	-0.279261	-0.460303	-0.18602	-0.390066	0.0763791	-0.24173	-0.0680617	0.0190646	-0.366591	-0.0663731	0.119204	0.305391	0.102381	-0.160525	-0.30238	-0.165693	0.217681	0.167944	-0.265252	-0.0578576	0.18322	0.0150491	-0.357895	-0.124456	0.297348	-0.0466965	0.100013	-0.178865	-0.388051	-0.186683	-0.356267	0.17684	0.145914	0.428775	-0.11354	0.239321	0.185813	0.212615	0.262955	-0.269569	-0.21209	0.0598098	0.20492	0.152668	-0.033286	0.238079	-0.225613	-0.172247	-0.289138	-0.0218968	-0.0876267	0.316931	0.0308024	0.154033	-0.114616	-0.0096826	0.00980001	-0.0877371	-0.137433	-0.236762	-0.0691088	-0.178174	-0.0921501	-0.098898	0.0660361	-0.107795	0.266686	-0.012691	-0.180128	-0.230393	-0.267126	-0.437926	0.0637784	0.0369833	0.0682137	-0.0789947	-0.48253	-0.172147	0.0165167	0.00609193	-0.174697	-0.0259122	0.213531	0.269611	0.024248	0.542787	0.0770722	0.271844	0.58645	0.249674	-0.157994	-0.0403923	-0.00824895	-0.362641	-0.0751774	-0.0789345	-0.101092	-0.246466	0.0718922	-0.14568	0.27497	-0.322765	0.0617108	-0.0288672	-0.297051	0.497771	-0.315049	0.035646	-0.0509683	-0.292553	0.0214245	0.201079	0.216618	-0.21138	0.256423	0.021925	0.0795718
GOBP_TETRAPYRROLE_BIOSYNTHETIC_PROCESS	-0.0622439	-0.280493	0.13159	-0.461701	-0.0730308	-0.0952476	-0.185892	-0.129311	-0.113139	-0.0267878	0.0896024	0.186303	-0.170345	-0.175021	-0.371679	0.0550638	-0.0283653	-0.112709	0.0890356	0.15145	0.332767	0.137942	-0.184281	-0.394153	-0.294275	0.0391779	-0.0675639	-0.300722	-0.198173	-0.254112	0.0373835	0.225936	0.199418	0.0332702	0.0474313	0.158767	0.0795224	-0.152007	-0.0175802	-0.0174105	0.104238	-0.219842	0.0126047	-0.0154545	-0.100598	0.0779633	0.203789	-0.0866699	-0.00172877	-0.247957	0.119465	-0.0398301	0.0103366	0.0833678	0.357749	0.112366	-0.172649	0.246224	0.0848035	0.22542	-0.120953	-0.299701	0.0516674	0.332898	0.242327	0.183958	-0.223929	0.152639	0.147809	0.0271287	0.0104968	-0.241523	-0.363605	-0.128972	0.126754	-0.508818	-0.175846	-0.18699	-0.0404955	-0.0804878	0.190382	-0.0182589	-0.0830344	0.0911381	-0.204286	0.0715618	0.0576211	-0.101408	-0.292592	0.166939	0.161419	-0.371267	0.24286	-0.014551	-0.268277	0.00929752	0.114281	-0.176606	-0.1323	-0.0708561	0.355795	-0.271415	-0.476736	0.0525339	-0.0874988	0.0531435	-0.145362	-0.33715	-0.176623	-0.0950503	-0.161714	0.103936	0.033514	-0.166425	-0.100577	0.200871	-0.0203081	0.387058	0.0238286	-0.00818274	0.0623527	0.00654029	-0.212509	-0.27726	-0.000288587	-0.228365	-0.0319123	0.0114929	-0.0591512	0.0662761	-0.014354	-0.200774	0.234076	0.245015	0.265373	-0.210484	0.178507	0.112253	0.36472	0.311367	-0.0775192	0.00112874	-0.143573	0.26446	-0.301363	0.189485	-0.251329	0.0980847	0.00917579	-0.0404813	-0.0452747	0.297649	-0.0244478	0.153762	0.138526	-0.182045	-0.367449	0.0943572	-0.190647	-0.20654	-0.0445676	-0.119443	0.149731	0.0740504	-0.0817036	-0.133054	0.00882707	0.0251394	-0.112931	-0.185291	0.0714186	-0.10422	0.0849534	-0.201154	-0.177835	-0.382043	-0.173387	0.0694893	0.0606134	-0.379377	0.0229962	0.0310809	0.0178935	-0.195612	0.091728	0.128564	0.00980722	-0.0543661	-0.146562	-0.210383	0.17844	0.0411172	-0.0587136	0.0442817	-0.39388	-0.177775	-0.0611842	-0.175925	0.189393	-0.111778	0.253424	0.126723	0.0442904	0.0783345	-0.177944	-0.316407	0.0638917	0.0710358	-0.149189	0.299392	-0.0400363	0.0476401	0.12028	-0.175044	-0.0855778	-0.137972	0.176601	-0.00612096	0.166824	-0.0817588	-0.146332	0.236292	0.347383	-0.301648	-0.275542	-0.250849	-0.240452	0.0129938	0.173578	-0.0715062	-0.280104	-0.141726	-0.11803	-0.111081	-0.218407	-0.21649	-0.154079	-0.0863531	0.0908683	-0.220698	0.363705	-0.197057	-0.420388	0.0308253	-0.114007	-0.11782	0.0860614	-0.126697	0.317686	-0.159565	0.0645685	-0.0808118	-0.0434711	-0.213018	0.0269994	0.186063	0.181072	-0.266527	-0.0160128	-0.267232	-0.0320988	0.137485	-0.0633096	0.190201	-0.0473298	0.0579806	0.0313505	0.258807	-0.303369	0.131098	0.0678258	0.262365	-0.061095	0.269841	-0.41415	-0.437082	-0.102191	-0.269749	0.0137114	0.0645811	-0.203812	0.0587659	-0.0846768
GOBP_TETRAPYRROLE_CATABOLIC_PROCESS	0.291769	-0.168345	-0.226917	0.154012	0.137506	-0.395252	0.154078	-0.0882378	-0.0164121	-0.253709	-0.322651	-0.249398	0.622613	-0.0176474	-0.251007	-0.532779	-0.113096	0.395453	0.0635055	0.310081	-0.140088	0.00804984	-0.0964542	0.0340905	-0.19477	0.110207	-0.154549	-0.312733	0.583205	-0.146671	0.0360896	-0.170253	0.136276	0.0657046	-0.200504	0.305889	0.365858	0.280033	-0.42555	-0.0885699	0.331466	0.39222	-0.122486	0.0456648	-0.469901	0.512764	0.239699	0.160232	0.12422	0.15984	-0.325857	0.0154518	-0.0436166	0.304581	0.112508	-0.066857	0.488986	0.29389	-0.218737	-0.370782	-0.152734	0.405961	0.515638	0.260418	-0.132145	-0.117907	-0.430265	-0.461909	0.59121	0.348961	0.0603726	0.0891012	-0.281463	-0.245291	0.265805	0.202968	0.420442	-0.308653	-0.228929	-0.181207	0.0041639	-0.130438	-0.288966	-0.252416	-0.101001	0.233652	0.530702	0.0515374	0.071279	0.308355	-0.086829	-0.158096	0.436151	0.24521	-0.326067	-0.0011871	0.136047	-0.278003	0.0232876	-0.0114887	0.228599	0.0427363	-0.431072	-0.363082	-0.315943	-0.423146	0.194094	0.244032	-0.0242494	0.0739252	0.398719	-0.349114	-0.190253	0.409682	-0.261447	0.425543	-0.135587	0.220554	-0.0530723	-0.29161	-0.506071	-0.241294	-0.286605	-0.341687	0.0553013	0.0827464	-0.319549	0.386839	-0.235937	0.16011	0.195905	-0.147243	0.0949411	-0.240984	-0.0108382	0.436517	0.340277	0.314235	-0.0669924	-0.0382785	0.435572	-0.324285	-0.108197	0.191242	-0.29483	-0.036265	0.0875812	0.359896	0.1801	-0.37128	0.216594	-0.0342063	0.55263	0.0038534	0.30779	0.599312	0.299642	-0.194226	-0.190856	0.100197	0.3106	0.257983	-0.272996	0.114811	0.294359	-0.0982672	0.108352	-0.0106314	-0.389785	-0.0844766	0.247726	0.155278	0.372695	0.332735	0.0977599	0.00933816	0.423856	-0.27957	0.665467	-0.552339	0.501504	-0.550661	0.463738	-0.158258	0.253584	0.328707	0.2155	0.362259	0.248886	0.0164489	0.0749164	-0.347159	0.0975142	-0.282337	0.00346892	-0.0326454	-0.0761292	0.364792	0.239334	0.314049	-0.0337676	0.387219	-0.0768055	0.270972	-0.0614368	-0.0867543	-0.561585	0.668469	0.380789	-0.235181	0.178413	-0.561117	-0.526289	-0.471629	0.304886	0.159729	0.0210128	0.263451	0.239366	-0.229387	-0.150351	0.339883	0.227736	-0.2392	-0.4792	-0.210983	0.0772848	-0.0994313	-0.267652	0.0548948	-0.235354	-0.231942	-0.142343	-0.548943	-0.224978	-0.0902159	-0.0172372	-0.307452	0.208545	0.0630917	-0.556519	0.0139798	-0.267928	-0.327934	0.263977	-0.35534	-0.448012	0.0197794	-0.251231	-0.100876	-0.52967	-0.117778	0.378382	-0.357226	0.447976	-0.178198	-0.06233	-0.284981	-0.138511	-0.251152	0.0518411	0.331352	0.109402	0.331631	-0.418508	0.444247	0.511819	-0.28851	-0.0710156	-0.439738	-0.0516559	-0.0347382	-0.115352	0.140806	-0.425797	0.266019	-0.17373	0.0433535	0.461397	-0.232838	-0.0031021	-0.101922	-0.119036
GOBP_TETRAPYRROLE_METABOLIC_PROCESS	0.0249293	-0.23224	-0.119399	-0.128734	-0.0382084	-0.195026	-0.141811	-0.177538	-0.212875	0.0721333	0.0881221	0.127597	0.140243	-0.181635	-0.31122	-0.0683705	0.0154915	-0.029965	-0.0641951	0.22796	0.18725	0.0715887	-0.131643	-0.235678	-0.278085	0.0947987	0.0611993	-0.213469	-0.0111964	-0.0583935	0.0721668	0.141325	0.247714	-0.0229246	0.0801262	0.12392	0.197928	-0.065385	-0.126776	-0.077241	0.115455	-0.00643444	0.0792012	-0.0628503	-0.130055	0.1745	0.192157	0.0265652	0.0576035	-0.0183834	0.0213248	0.0658801	-0.0632138	0.0505987	0.255716	0.00182191	-0.0706093	0.188928	-0.063078	-0.00270611	-0.198501	-0.14364	0.104899	0.177006	0.143697	-0.0227332	-0.23449	0.0881804	0.304722	0.123997	0.107901	-0.0780999	-0.302086	-0.137286	0.10393	-0.314118	0.10671	-0.250175	-0.0596626	-0.0442526	0.163157	-0.0134803	-0.136788	-0.0612135	-0.185643	0.0390024	0.139169	-0.234036	-0.259496	0.046988	0.117444	-0.289588	0.204389	-0.0121276	-0.281962	0.0351003	-0.0448607	-0.256097	-0.0730756	-0.140794	0.197238	-0.132368	-0.392593	-0.125757	-0.0964168	-0.0265158	0.0097428	-0.152759	-0.0605422	0.139093	0.0903208	-0.138052	-0.0451783	0.0232893	-0.0943835	0.199463	0.0700713	0.215582	-0.00257108	0.0724605	0.0481717	-0.0254162	-0.245702	-0.264573	-0.101474	-0.149106	0.0605547	0.00868846	-0.0562821	0.0828547	0.0597903	-0.0775618	0.160832	0.0106336	0.210787	-0.0188272	0.167947	0.0932043	0.2584	0.215875	-0.038957	-0.0118421	-0.06382	0.203127	-0.30336	0.0997427	-0.195838	0.141037	0.0898764	-0.120983	0.00373903	0.153466	0.0968864	0.0279416	0.158015	0.103171	-0.0148068	0.0255501	-0.11426	0.0405305	0.126138	0.015349	0.0588358	0.0289496	0.111124	0.0964584	0.0543312	-0.155998	-0.191083	-0.160824	0.138517	0.0410829	0.20522	-0.00061595	-0.13878	-0.218876	0.034084	-0.139496	0.273285	-0.339252	0.119266	-0.0748366	0.196306	-0.123753	0.0850806	0.229444	0.041223	0.0968637	-0.0573969	-0.0823927	0.0935797	0.0912369	0.0465808	0.068555	-0.219317	-0.258616	-0.0594989	-0.146754	0.204112	0.0835063	0.0680191	0.174389	0.15132	0.223007	-0.159601	-0.280107	-0.150971	0.190274	-0.124099	0.0500765	0.103359	-0.0109725	-0.0513947	-0.246018	0.11025	-0.0107723	-0.09673	0.178164	0.077071	-0.196726	-0.0101535	0.204806	0.266596	-0.0766771	-0.337821	-0.103984	-0.134604	0.0430575	0.0686631	-0.0033821	-0.0995449	-0.0631659	-0.0897678	-0.147972	-0.135634	-0.000635475	-0.185648	-0.0906069	0.152599	-0.146536	0.105188	0.0140306	-0.382731	-0.0494419	-0.113064	-0.00970965	-0.00210592	0.0494997	0.0953696	-0.0685075	-0.0801332	-0.0628596	-0.0410818	-0.192101	0.0684958	0.00792235	0.0808181	-0.224989	-0.104128	-0.241464	0.000259128	0.173509	-0.176388	0.23783	-0.140937	0.254292	0.085188	0.0933391	-0.324151	-0.062873	0.0686882	0.053975	-0.0997972	0.193933	-0.344165	-0.229342	-0.0313922	-0.119268	0.143147	-0.0266125	-0.119093	0.0360395	-0.125227
GOBP_THALAMUS_DEVELOPMENT	0.265122	-0.28736	0.246465	-0.229417	0.14782	0.245351	-0.303462	0.221033	-0.248412	0.449956	-0.344934	-0.23769	-0.18913	-0.175398	-0.363041	0.399324	0.476187	-0.0142941	-0.00119368	0.0950774	-0.130756	0.372452	-0.218952	0.368533	-0.277468	0.308865	0.188391	-0.148132	0.467775	0.0600187	-0.479547	0.0740016	-0.163618	0.112733	0.11892	-0.274273	-0.28111	-0.188802	-0.292327	-0.0302779	0.368679	0.0172193	-0.157404	0.182709	0.236119	0.19535	-0.157235	0.184935	0.0854081	-0.223064	0.0215341	0.195526	0.126454	-0.23171	-0.191295	0.0989824	-0.102069	0.267683	0.261444	-0.0119001	0.0224204	0.0596334	-0.230753	-0.0146622	0.134363	0.45727	-0.0115544	-0.00388096	0.0484507	-0.117109	-0.0726	0.0670802	0.220628	0.480101	0.241741	0.269531	-0.294394	0.450876	0.465869	-0.0199882	0.220591	-0.0182588	-0.095939	0.103036	0.140771	0.0303138	0.365263	0.263934	0.123618	0.147265	0.404004	0.147147	0.252412	0.0530566	-0.135361	0.41942	0.0360123	-0.0395296	-0.283698	-0.126347	-0.0586592	-0.145982	0.100481	-0.326394	-0.302576	0.0853471	0.122147	0.202338	-0.140989	-0.0930798	0.00103312	0.0370252	-0.117029	0.258286	0.0698365	-0.242479	0.47963	0.0793025	-0.00672747	-0.331992	0.235812	-0.0103751	0.144559	-0.197029	0.0445741	-0.0215804	-0.194664	0.358354	-0.271703	0.227729	-0.0637597	0.00859312	0.0633396	-0.078312	-0.348141	0.0119132	0.0388412	0.486095	0.0526606	0.207853	0.240359	0.137421	0.430154	0.0336167	0.272259	0.504804	0.491677	-0.0877427	-0.273132	-0.144228	-0.139317	-0.185272	0.296419	-0.589847	0.176107	0.149727	0.00387965	-0.0158596	0.22201	-0.278841	0.357262	0.447369	0.314827	-0.395716	-0.303501	-0.101878	0.0151192	-0.10315	-0.0697067	0.0992954	0.194949	-0.0768903	-0.101498	0.439384	-0.277902	0.18212	0.279165	0.125366	-0.178522	-0.050536	0.413497	-0.413345	-0.0990946	0.152927	-0.397187	0.416995	-0.0532543	-0.304114	0.161415	-0.288502	-0.167233	0.339498	0.101771	0.172527	0.426146	0.400616	-0.243751	0.244364	-0.0330321	0.0144974	0.327876	0.218983	0.154028	0.272039	0.270238	0.0622671	-0.14274	0.287827	0.299432	-0.069849	-0.181097	0.0449624	0.271594	-0.22643	0.155811	-0.188589	-0.137714	0.164574	0.163555	-0.188233	-0.234665	-0.0730925	0.0114993	-0.194794	0.334125	0.0913969	-0.0431088	0.306223	0.0544665	0.0100313	-0.0668378	-0.267343	0.0167774	0.193142	0.372191	-0.131655	0.00857652	0.272742	-0.0151378	-0.145478	0.0346241	-0.0401136	-0.175239	0.0492441	0.20862	-0.485868	0.0906064	0.107923	0.426709	0.277424	0.0977015	0.150664	0.396075	0.206733	-0.232713	0.144853	0.160221	-0.122743	-0.337456	-0.332792	0.121403	0.0987378	-0.089544	0.212436	0.0757342	-0.259743	0.0493534	0.0483101	0.305621	0.179953	0.296016	-0.224364	0.0519397	0.188621	-0.029091	0.316335	-0.171916	0.259737	-0.224884	-0.209834	0.188201	-0.229827	-0.250309
GOBP_THELARCHE	-0.34229	-0.364406	-0.362802	-0.164489	0.00842169	-0.525538	0.169454	-0.356354	-0.0847145	-0.0307125	0.0304664	-0.111852	0.534557	0.223721	0.467719	-0.0377491	-0.124927	0.407374	0.0997867	0.221073	-0.0391317	0.0195622	0.506806	0.744587	0.152498	0.454011	-0.442095	-0.772396	0.47723	-0.560323	0.250534	0.258359	-0.33802	-0.389769	-0.595567	-0.414995	0.282338	0.81936	0.0255086	-0.407011	0.603145	0.355058	0.207515	0.000583217	0.458253	0.119054	0.392308	0.455294	-0.110594	0.279439	0.416248	-0.0328014	-0.168052	0.4012	0.139423	-0.594919	0.443797	0.860553	-0.427108	0.427443	-0.207341	0.46643	0.657876	0.115251	-0.390364	0.554016	0.391698	0.351988	0.816477	-0.283001	0.343977	0.556518	-0.36828	-0.363537	0.0997223	0.441706	-0.574456	0.679525	-0.507798	-0.174287	-0.152596	0.0655173	0.0459306	0.0991114	-0.464654	0.223276	0.512098	0.71228	0.185526	0.32448	-0.190893	-0.110088	-0.579028	0.0296961	-0.292535	-0.522912	-0.33451	-0.458361	-0.272518	-0.0696074	-0.667468	0.154177	-0.0179531	-0.0764195	-0.377914	-0.617755	0.406619	-0.469954	0.577789	-0.121621	-0.100951	-0.376502	-0.221571	0.344144	-0.054314	-0.115907	0.470988	-0.65978	-0.151818	-0.346666	-0.318399	-0.174142	-0.0483279	-0.141613	-0.305706	-0.593502	-0.220276	0.283729	-0.593419	-0.244518	-0.0270804	-0.0687961	0.341338	-0.32982	-0.49034	-0.559579	-0.239466	0.41805	-0.5668	0.501185	-0.240551	-0.346914	-0.453745	-0.266551	-0.503433	0.0983286	0.124429	-0.550662	-0.0990182	-0.569868	-0.117743	0.356703	0.37766	0.415642	0.157749	-0.0112007	0.074294	-0.537966	-0.156744	0.352728	0.434978	-0.248829	-0.656951	-0.0654057	-0.356653	-0.390236	-0.100713	-0.181985	0.323926	0.300889	0.099557	0.28849	0.724036	0.616702	-0.330986	-0.0592885	0.132909	-0.364541	-0.0424457	-0.13601	0.217194	-0.552203	-0.5249	0.453832	0.122166	-0.370464	-0.106618	0.336918	0.385236	0.150391	-0.222856	-0.187338	0.217573	-0.460818	-0.785337	-0.154493	0.332608	0.631909	0.551591	0.232355	0.672619	0.313509	0.619674	-0.403671	-0.1798	0.138106	0.456086	0.650837	0.418708	-0.358668	0.372259	-0.516495	0.266998	-0.404681	-0.32565	-0.271939	-0.417181	0.176288	-0.122071	0.293312	-0.218703	0.443469	0.41273	-0.132877	0.109264	0.322405	0.619824	-0.0417535	0.359421	-0.587603	-0.21177	0.218143	-0.649658	-0.243606	-0.0582745	0.137218	0.222277	0.101404	-0.466383	0.508619	-0.142221	0.0379087	0.150835	0.151622	0.23875	-0.0114838	-0.458538	-0.00981385	-0.541507	0.283734	-0.333851	-0.644486	0.811625	-0.419763	0.547715	0.346014	-0.0729089	0.121298	-0.437306	0.127091	-0.0598516	-0.579536	0.787562	-0.485785	-0.523634	0.635024	0.21932	-0.301079	-0.0593439	0.19003	-0.666702	0.300796	-0.293832	0.297946	-0.294108	-0.153278	-0.0848879	0.0683154	-0.00235163	0.125077	0.113879	-0.596731	-0.179412
GOBP_THERMOCEPTION	-0.15829	0.383057	0.357367	-0.209566	0.452404	-0.0683948	0.177502	0.0109433	0.00922991	0.270505	-0.299267	-0.148967	0.116271	-0.030565	-0.1409	-0.104924	-0.249511	-0.250325	-0.0247589	-0.0700952	0.0672044	0.0211793	-0.0181249	0.0898916	-0.125182	-0.34844	-0.231674	0.455946	-0.12442	-0.227275	-0.518489	-0.201948	0.264669	0.43881	0.114105	-0.348974	-0.18983	-0.129852	-0.152899	0.00910063	-0.414049	-0.0462957	-0.226528	-0.324352	0.0318924	-0.0793127	-0.0691535	-0.14595	0.085692	0.598294	0.0531546	-0.423665	-0.312044	0.510487	-0.0418917	-0.0809165	-0.00174346	0.192579	-0.041459	-0.0441804	-0.363976	0.0643578	-0.0477302	0.0457996	0.123528	-0.592656	0.167472	-0.648913	-0.446796	0.0129599	-0.346199	0.29381	-0.539534	0.136017	-0.0286874	0.268744	0.170735	0.248558	-0.0320383	-0.0317447	0.123559	-0.208793	-0.296507	-0.189359	-0.0550456	0.0213687	-0.350385	-0.0984917	-0.404046	-0.0500821	-0.489156	0.513845	-0.166057	0.519962	0.669631	0.159182	0.450907	0.462672	-0.221328	0.182666	0.187097	0.0941701	0.169086	-0.0336579	-0.480686	0.137294	-0.0315614	0.420706	0.195585	-0.2648	0.442695	-0.243565	-0.424259	0.418245	0.0215423	0.23376	0.343339	-0.651857	0.416993	0.261643	0.328729	0.0433527	0.231093	-0.174996	-0.254794	0.210572	0.0333566	0.11357	-0.1637	0.160221	-0.300585	-0.0740941	0.501572	0.217729	-0.16518	0.284724	-0.492525	0.588233	0.200823	0.0235049	0.502851	-0.204082	0.0735135	-0.44513	0.362483	0.256315	0.234949	-0.29768	0.530768	-0.233649	-0.125881	-0.0284409	-0.0960816	0.0131316	0.0182861	0.136666	0.172684	0.146691	0.345548	0.33325	0.556982	-0.383945	0.130268	0.411878	-0.207928	-0.0418826	0.163443	0.207055	0.230603	0.0684603	-0.0611784	0.261819	0.271115	0.0552025	-0.334388	0.223883	0.303832	0.0651466	0.211004	0.237364	-0.119237	-0.0885731	-0.00285401	0.00509029	0.144026	0.128769	0.22734	0.426721	0.314868	0.530783	-0.480741	-0.140717	0.288602	0.293243	-0.0718539	0.232374	0.268937	-0.207397	0.254699	0.461196	0.0594441	-0.113232	0.282757	0.0722812	0.522559	0.0687005	0.213349	0.223293	0.13641	0.335528	0.290839	0.0531567	0.541384	0.172668	-0.173926	0.100529	0.404979	-0.058299	-0.0599391	0.00734534	-0.349593	-0.0113043	-0.0874134	-0.196021	-0.165436	-0.122183	-0.014221	0.0937149	-0.441387	-0.252664	-0.438218	-0.0645324	-0.106101	-0.175769	0.585253	0.396361	-0.0528253	-0.111162	-0.534962	0.200715	0.295107	0.4141	0.265956	-0.198041	0.00149884	0.184322	0.078195	0.0662405	0.303362	-0.0844444	0.143384	-0.107619	-0.407334	0.146827	-0.245714	0.229809	-0.0196832	0.470794	-0.189982	0.511228	0.318503	-0.112804	-0.00158683	-0.00127505	-0.247938	0.132659	0.576269	-0.0284234	-0.0703728	-0.171372	0.271531	-0.248905	0.0500038	0.0552113	0.0876209	0.0259349	-0.0577783	-0.0749559	0.155287	-0.268638	-0.280642	-0.145935	0.0863708
GOBP_THIAMINE_CONTAINING_COMPOUND_METABOLIC_PROCESS	-0.135416	-0.0831362	-0.0201709	-0.00958768	-0.0122705	0.468938	-0.408182	0.206903	-0.530608	0.0186956	0.294671	0.515591	0.010487	0.0147948	0.2512	0.0317621	-0.560353	-0.0674872	0.144038	-0.390083	0.254654	-0.337743	0.128088	-0.119263	0.76181	-0.317908	0.0179797	-0.149264	-0.31076	0.214988	0.00638506	-0.0747398	0.00475402	0.586623	0.167876	-0.28028	0.269662	-0.124578	-0.430038	0.255585	-0.180052	-0.118775	-0.595219	-0.0348665	-0.197367	0.425891	-0.102035	0.180363	0.630852	0.304101	-0.262348	0.117147	0.295788	0.540463	-0.114328	-0.277487	-0.474039	-0.249318	-0.133259	-0.0340498	0.0604361	-0.617756	0.0205071	-0.326751	0.00560548	-0.400426	-0.282539	-0.127554	-0.0540069	0.650954	-0.470424	-0.0347069	-0.241386	0.513911	-0.0464719	-0.127071	0.20745	0.0645303	-0.302798	0.371973	0.265356	0.633608	-0.635413	0.213262	0.327997	0.107337	0.525635	-0.284021	-0.679373	0.161547	0.217813	0.406777	0.387553	-0.277751	0.36395	0.141445	0.289421	0.321868	-0.238889	-0.103983	-0.283686	-0.387085	-0.0692733	-0.233801	0.23259	0.395151	-0.639553	0.0642387	0.0209762	0.279807	0.374094	-0.0562722	0.478695	0.236132	0.067644	-0.482399	0.0912194	0.257506	-0.0400918	0.401216	0.148336	-0.109468	0.514543	0.59143	0.282369	0.00676668	0.522162	-0.16435	0.0150633	-0.0834165	-0.0842551	0.122037	0.445458	0.202532	0.0455799	0.243894	0.250913	-0.57196	0.697395	-0.0788816	0.231244	-0.00473226	-0.513853	-0.0576836	0.0611639	0.307595	0.555601	-0.718213	-0.236736	0.0630004	-0.0591849	0.305422	0.346031	-0.575111	0.373443	-0.246219	0.100974	-0.452089	0.380605	-0.344031	0.226941	0.252482	0.16355	-0.35505	-0.0190576	0.0880978	0.428608	0.239055	-0.333414	-0.501393	0.049591	-0.0596127	-0.231694	0.229218	-0.323244	0.389175	0.209006	-0.210144	0.0990339	-0.50945	0.397101	-0.386584	0.248365	-0.0304968	-0.52692	0.218782	0.217119	0.252778	-0.301952	0.41676	-0.213933	0.58828	0.302512	-0.022955	0.571389	0.0152973	-0.249253	-0.378712	-0.281901	-0.617887	0.498584	0.625021	0.361073	0.456766	0.14514	-0.647167	-0.195829	-0.670405	0.0181844	0.536548	-0.209234	0.692768	0.024177	-0.256565	-0.120744	-0.491705	-0.0888424	0.130433	-0.121197	-0.546169	0.160356	-0.0129801	0.103894	0.709042	-0.482484	-0.331378	-0.675028	-0.325677	-0.214472	0.0400341	-0.202919	-0.146762	0.59377	0.0813246	0.490258	-0.702102	-0.299921	-0.522584	0.352015	-0.147289	0.18082	-0.27717	-0.238256	0.723861	0.3562	-0.45335	0.343697	-0.111146	-0.115548	0.207452	0.404353	-0.193363	-0.0742564	-0.171082	-0.288821	-0.533142	0.0565534	-0.300696	0.50542	0.263776	0.0838859	-0.180033	0.316865	0.274263	-0.130319	-0.301673	0.380749	0.544276	-0.027802	0.309347	0.110244	0.164215	-0.187702	0.360116	-0.493368	-0.29013	0.485581	0.0831027	0.0892022	-0.444791	-0.192897	0.215862	-0.312859
GOBP_THIAMINE_DIPHOSPHATE_BIOSYNTHETIC_PROCESS	-0.000429093	-0.258356	0.00325504	0.0858744	-0.276541	0.33996	-0.546088	0.249282	-0.555402	0.119637	0.444044	0.61681	0.0332183	0.1525	0.47362	-0.511185	-0.599522	0.0512801	0.25918	-0.638597	0.349545	-0.385183	0.174049	-0.551757	0.634829	-0.444339	0.0708247	-0.132784	-0.342923	0.0153689	0.119322	-0.0385153	0.0778763	0.708248	0.402248	-0.263604	0.090586	-0.12728	-0.400083	0.356217	-0.194674	-0.129279	-0.591914	0.0166746	-0.13299	0.568426	-0.107774	-0.0388125	0.746633	0.298086	-0.269924	0.223705	0.433457	0.540434	-0.142054	-0.297216	-0.488942	-0.223608	-0.0534645	-0.146509	0.222225	-0.73325	0.182085	-0.294163	0.174042	-0.412114	-0.305667	-0.0989462	-0.00208311	0.584508	-0.563711	0.0476979	-0.265158	0.632991	0.0307125	-0.0482634	0.406788	0.0753404	-0.335696	0.556072	-0.02774	0.71276	-0.633075	0.0973693	0.488002	-0.135883	0.425146	-0.230666	-0.821518	0.0525585	0.459738	0.558059	0.14037	-0.208486	0.271001	0.182085	0.265303	-0.0470524	-0.370468	-0.188648	-0.352255	-0.42726	-0.0213919	-0.266798	0.260644	0.431329	-0.683005	-0.115357	0.00756671	0.298445	0.46321	-0.0396155	0.479747	0.0658408	0.0788458	-0.52326	0.0872865	0.293069	-0.0435651	0.469688	0.228773	-0.112249	0.592258	0.441692	-0.0185718	-0.130581	0.324067	-0.124185	0.0150625	-0.105088	-0.104436	0.124974	0.448358	0.201084	0.0675858	0.342267	0.123994	-0.702925	0.784182	-0.0803768	0.25905	-0.00339611	-0.59038	-0.446713	0.0717453	0.367302	0.455571	-0.749799	-0.25809	0.0636949	-0.0591817	0.319437	0.453671	-0.594794	0.159649	-0.314855	-0.0805305	-0.470232	0.467335	-0.288914	0.0901367	0.267592	0.185289	-0.394903	-0.037263	0.0956422	0.516336	0.279005	-0.38509	-0.507717	0.0349693	-0.098384	-0.236594	0.238105	-0.523936	0.315817	-0.0579763	-0.214317	0.1014	-0.517744	0.436435	-0.40904	0.0265745	-0.0308531	-0.574937	0.255815	0.274986	0.0209307	-0.328094	0.423253	-0.295355	0.667664	0.346929	-0.0240702	0.67129	-0.288049	-0.371176	-0.440536	-0.298154	-0.717196	0.498558	0.643106	0.426955	0.544596	0.14654	-0.727919	-0.200611	-0.728829	0.0166167	0.60032	-0.371794	0.728416	0.0199641	-0.296272	-0.516191	-0.511779	-0.0890014	0.124967	-0.118646	-0.574083	0.165642	-0.0129794	0.103888	0.719488	-0.499466	-0.333134	-0.679662	-0.326624	-0.214558	0.0306271	-0.236832	-0.169341	0.588612	0.0967733	0.372002	-0.735456	-0.329981	-0.591069	0.443809	-0.151174	0.183527	-0.28118	-0.540975	0.743145	0.366256	-0.469132	0.344347	-0.111102	-0.118991	-0.0806185	0.424436	-0.241136	-0.0772441	-0.188718	-0.283384	-0.674973	0.0574803	-0.294168	0.561294	0.269111	-0.217824	-0.191336	0.327214	0.324683	-0.131303	-0.312173	0.319931	0.57302	-0.0489536	0.311707	0.11906	0.100845	-0.204447	0.360988	-0.556414	-0.497097	0.502268	0.111127	0.085751	-0.464307	-0.483011	0.213593	-0.434718
GOBP_THIAMINE_TRANSPORT	-0.0242687	-0.0423382	0.224553	-0.255253	-0.0303852	0.376912	-0.469673	0.463021	-0.245188	0.0942903	0.00144935	0.388588	0.237717	-0.190135	-0.0583899	-0.534915	0.156029	-0.215709	0.60763	-0.420267	0.043397	-0.160979	0.0541442	0.319736	0.203073	-0.382225	-0.19531	0.464144	-0.296023	0.173089	-0.00552369	0.358918	0.320997	0.324982	0.471061	-0.41565	0.26687	0.257984	-0.0963702	-0.0642602	-0.145461	0.10325	0.100276	0.264605	-0.00976905	0.476053	0.686339	0.351501	0.439783	0.128664	-0.333019	-0.102463	0.27709	0.0733722	0.126044	-0.0733574	0.0774591	-0.204148	0.236511	-0.00108947	0.00103088	-0.302907	-0.0679978	0.298731	0.240302	-0.0320605	-0.285667	-0.288917	0.0515833	0.726158	-0.737036	0.279383	-0.166561	0.531275	0.103872	-0.156808	0.300637	0.261581	0.415359	0.412828	-0.585499	0.137414	-0.514434	-0.194388	-0.0436375	-0.1893	0.390061	-0.177003	-0.238042	-0.131918	0.340566	0.228724	0.0769159	0.335209	0.338375	0.00967562	0.432955	0.0171896	-0.285924	-0.129765	-0.21209	-0.352677	0.465008	-0.349228	-0.300656	0.388244	0.00259081	0.197757	-0.021057	-0.0378227	0.542697	-0.159722	0.284791	0.403219	-0.409232	0.142776	-0.119035	0.468314	0.0708763	0.27777	0.371318	-0.307277	-0.385093	-0.191533	-0.0497194	-0.260215	-0.156703	0.0967466	-0.00159914	-0.623232	-0.153505	-0.139223	-0.0615613	0.202758	-0.218549	0.42297	-0.00179856	-0.393926	0.397887	0.00549696	0.350288	-0.227347	0.175288	-0.086084	-0.112474	0.00850996	0.508646	-0.553939	0.495871	-0.224047	0.232972	-0.451451	0.321224	-0.529345	0.0870359	-0.090437	0.0965746	-0.0168428	0.341112	0.0817022	0.013885	0.468519	0.0738962	-0.157277	0.297213	0.130512	-0.0593637	-0.0857029	-0.262608	-0.22126	0.295995	-0.112544	-0.56191	0.0801756	0.248208	0.0768614	-0.118506	-0.484492	-0.106693	-0.485543	0.363487	-0.167255	0.05659	-0.271969	-0.397645	0.546951	-0.271038	0.0333037	-0.126137	0.500145	-0.0146375	0.339737	0.559782	0.296484	0.607981	-0.267521	-0.49255	0.108888	-0.552293	-0.515486	-0.31384	-0.159873	-0.0150874	0.283506	0.367497	-0.332932	0.277639	0.0689687	-0.0264537	0.267498	-0.100368	0.299283	-0.0547666	-0.33919	-0.0538285	-0.0883828	-0.143726	0.442715	-0.365425	-0.402325	0.00696777	0.240209	0.308113	0.0504661	0.220456	-0.371809	-0.188317	-0.0573122	-0.609695	0.160921	0.139997	-0.210291	0.237805	0.0053618	-0.0472006	-0.404098	-0.0955191	-0.00856747	0.625597	-0.317828	0.325074	0.00900579	-0.121916	0.287989	0.159632	-0.450802	-0.199198	-0.17498	0.231569	0.353422	0.223176	-0.11922	-0.436277	-0.0913143	-0.0657773	-0.563128	-0.123352	-0.561999	-0.148899	-0.0721462	-0.299252	-0.025595	0.252642	0.0302163	-0.131712	-0.332985	-0.116089	0.378467	0.403833	0.50193	0.0621155	-0.1458	-0.374244	0.48889	-0.349872	0.104864	-0.472683	0.174707	-0.0432253	-0.194638	0.0487826	0.345898	-0.028759
GOBP_THIOESTER_BIOSYNTHETIC_PROCESS	0.11177	-0.302835	-0.115369	-0.395986	0.157664	-0.0674534	-0.365043	-0.0898961	-0.17113	-0.277198	0.137925	0.272523	-0.152357	-0.0914291	-0.180362	0.176934	0.0140707	0.00774203	-0.0339623	0.0246725	0.180078	0.124023	-0.0129409	0.0131011	0.155618	-0.0465015	0.0299913	-0.160425	-0.27932	-0.1656	0.0673085	-0.0990512	-0.0737336	0.156473	-0.0703259	-0.078208	-0.235835	-0.0695385	0.0223592	-0.0475503	0.0825093	-0.0360503	0.334509	-0.104107	0.223673	0.177359	-0.322896	0.0417978	-0.250488	-0.219932	0.135633	0.170891	-0.0870959	0.252515	-0.152571	0.224635	-0.197228	-0.0581431	-0.144025	-0.184104	0.0611381	-0.319906	0.243268	-0.0347357	-0.156251	0.0202286	0.131705	-0.00381991	0.190081	-0.146343	0.0149557	-0.230264	-0.00217856	-0.134218	-0.0590422	-0.249439	-0.103615	-0.207185	-0.025076	-0.0966814	0.322214	0.079434	-0.160867	0.0563502	0.304462	0.0784464	0.130865	0.246742	-0.160909	0.204163	0.0829342	-0.376494	-0.0176441	0.10063	-0.0672008	0.124471	-0.0995262	0.0720275	0.0507242	-0.219569	-0.0471901	-0.0501227	-0.223818	0.0827558	-0.110061	0.0345542	-0.0688515	-0.326665	0.0414409	0.0775509	0.353543	0.063944	0.0439131	-0.0283154	0.265237	-0.0230668	0.0407995	0.378742	0.258844	-0.0219636	0.0275406	0.0348874	0.191636	-0.0781664	-0.238702	-0.186022	-0.0847505	0.0714978	0.11943	-0.232978	0.356678	0.0828728	-0.0359478	-0.243725	-0.0208283	-0.12854	0.204535	-0.103136	0.0337313	0.17351	-0.307778	-0.142984	0.0789385	0.0742356	-0.207688	0.352923	-0.046178	0.13658	-0.372059	0.0515748	-0.0655668	0.312238	-0.121158	-0.326308	0.0042118	-0.172492	0.227027	-0.259027	0.140131	-0.300346	-0.184355	-0.230104	0.167009	0.129833	-0.297004	-0.17863	-0.125939	0.0953865	0.172356	-0.147537	-0.032328	0.137397	0.10163	0.169991	-0.154678	-0.134041	0.0762703	-0.0241358	-0.0650468	-0.218855	-0.0947287	0.134562	0.221858	0.065777	0.12986	0.196868	0.203756	-0.047196	0.105702	-0.0934342	-0.0672449	0.26217	0.123967	0.0877672	-0.267471	-0.0202282	-0.258074	-0.0827558	-0.294508	-0.278462	0.289107	0.383105	-0.00858462	-0.0957812	0.0373855	-0.202434	0.24167	-0.0458489	-0.306089	0.0427254	0.17679	0.297389	0.361245	-0.0679165	0.115251	0.186387	0.148443	0.113193	0.184137	0.238793	-0.0711197	-0.00469429	0.0291377	0.149912	-0.197168	-0.0529362	-0.126947	-0.0562798	0.12565	0.320906	0.0596527	0.0809806	-0.103887	0.0780893	0.0726459	-0.292933	-0.24795	-0.0980261	0.146931	-0.0614846	0.0875714	-0.0492871	-0.296886	0.00154225	-0.298681	-0.187967	-0.162791	-0.048156	-0.364828	0.0388084	0.278942	-0.09839	-0.142366	0.112525	-0.0428819	-0.223134	0.14302	-0.301507	0.0327598	0.022232	0.205746	0.091881	-0.255488	-0.0460617	0.0903901	-0.110861	0.370962	0.319538	-0.211971	-0.256798	-0.19638	-0.132942	0.000481386	-0.197154	-0.319041	-0.112421	-0.0775427	-0.373298	0.19958	-0.181848	-0.296213	0.0157185	0.0877215
GOBP_THIRD_VENTRICLE_DEVELOPMENT	-0.0426771	0.0416088	0.256977	-0.307247	-0.241742	0.193209	0.332429	0.287573	-0.0809743	-0.41549	-0.216109	0.0709588	-0.785275	0.580597	0.224936	-0.131147	-0.199344	0.213788	0.102566	0.337327	0.766009	0.47121	-0.00721077	0.641731	0.65589	0.617364	-0.266578	0.0610452	-0.220396	0.631704	0.0681998	0.188505	0.119543	0.0101485	0.354528	0.312064	0.462425	-0.668394	0.0995086	-0.440006	-0.40346	0.324407	0.0189399	-0.467722	-0.08994	0.306218	0.188801	-0.597507	0.766904	0.607091	-0.296668	-0.170708	-0.112915	0.264797	-0.50663	0.144086	0.352245	0.319673	0.526274	0.609016	0.416317	0.27348	0.272963	-0.287839	0.663151	-0.0073252	0.173978	-0.166611	0.105516	-0.448765	0.149587	-0.191827	-0.102562	-0.126855	0.542676	-0.214498	-0.325674	0.569952	0.583391	0.54115	0.44998	0.5223	0.362434	0.609727	-0.130389	0.486354	0.455287	-0.0190928	0.535531	0.663017	0.472856	0.432369	-0.0776092	-0.502066	-0.384749	-0.558161	-0.638546	-0.302017	-0.697217	0.208832	-0.191572	-0.619144	-0.525981	-0.488844	-0.182993	-0.47574	0.378985	0.334686	-0.641365	-0.664052	-0.260378	-0.761293	-0.415194	-0.0249203	-0.723006	0.617506	-0.605968	-0.598001	-0.132586	0.0676254	-0.118038	-0.305305	-0.163448	-0.171817	-0.371252	0.541591	0.0777077	0.107947	-0.655568	-0.257133	-0.398137	-0.488478	0.0955504	-0.219959	-0.168646	-0.0351575	-0.0236581	0.633243	0.19111	0.253375	0.209875	-0.0332419	0.331829	0.0794884	0.0239588	0.214708	0.193943	0.389023	0.202188	-0.578165	-0.35507	-0.508238	-0.0805085	-0.262069	-0.272634	0.0140853	-0.587433	0.319157	-0.233055	0.00509924	-0.0838773	-0.215162	0.616477	0.511456	0.306191	-0.511282	0.316897	0.20311	0.551494	0.0213695	0.327995	0.286651	-0.221977	-0.0546264	0.525715	0.247042	0.000755222	-0.72108	0.0147241	-0.0397045	-0.143254	0.206236	0.0389355	-0.177781	0.356324	0.0778583	-0.0234385	0.234723	0.706259	0.499995	0.554541	-0.224881	-0.620286	-0.571425	0.119935	0.478162	0.391951	0.24538	0.123707	0.444343	0.629978	0.591787	0.111594	0.209621	0.480024	0.447239	-0.168205	0.0380835	-0.0881282	-0.495837	-0.48566	-0.33121	-0.823502	-0.58028	-0.152853	-0.421716	-0.373633	-0.24711	-0.38037	-0.17962	-0.509133	0.561626	0.358524	-0.558809	0.00537072	-0.699498	0.136355	-0.434567	-0.404505	-0.635333	-0.59199	-0.115391	0.022113	0.0137833	-0.060246	0.0827808	0.56403	-0.531811	-0.386637	-0.47151	0.414753	-0.61841	0.581498	0.302912	0.593936	-0.0141769	-0.0520389	-0.827865	0.146683	-0.413505	0.380119	0.465627	0.667885	0.040203	0.0629164	-0.102566	-0.525135	0.537862	0.520642	-0.369876	-0.389399	-0.247912	-0.406968	-0.0141968	-0.39636	0.0453588	0.0846762	-0.0896109	-0.243571	-0.615341	-0.400773	0.170058	-0.21559	-0.118716	0.35513	-0.0933155	-0.088609	0.610305	-0.396948	0.0788196	0.699445	0.264903	-0.357063
GOBP_THORAX_AND_ANTERIOR_ABDOMEN_DETERMINATION	0.463867	0.663782	-0.455959	-0.544493	0.635036	-0.122865	0.114081	-0.571306	0.215653	0.159088	-0.0122076	0.0487214	0.428744	0.300161	0.334357	-0.38755	0.466511	-0.341482	0.0778892	-0.543379	-0.469875	-0.0574567	-0.394606	0.340965	0.157863	-0.426984	-0.476869	0.0208845	-0.148192	0.543699	-0.495887	-0.422765	0.134253	0.157569	0.40298	0.381325	0.343383	-0.436652	-0.0257394	0.0471638	0.252817	0.0217554	0.092449	0.460154	-0.339377	0.106259	0.200315	0.552372	-0.167012	0.275143	-0.0151693	0.188614	0.166008	0.386775	-0.441128	0.422671	0.369652	-0.437136	-0.144943	0.135028	-0.0412935	0.430251	0.139586	-0.516754	-0.186039	-0.330008	0.207512	-0.427785	-0.278267	-0.0418117	-0.543133	0.462839	-0.466292	0.0561921	-0.11142	-0.100951	-0.379383	-0.338459	0.144482	-0.107563	-0.2447	0.187766	-0.353035	-0.565538	0.393247	-0.0879822	0.0983747	0.246024	-0.300746	-0.496795	0.276086	0.128871	-0.517067	-0.464854	0.474556	-0.0548553	-0.222459	-0.585769	-0.269472	0.643403	0.280505	-0.070986	0.621397	-0.0529858	-0.433372	0.104192	0.132464	0.634098	0.057407	-0.353701	0.23032	0.167317	-0.0772888	-0.0224869	0.298006	0.128352	0.341056	0.53198	-0.491407	0.313408	0.0868874	-0.140263	-0.134227	0.299329	0.10463	0.399593	-0.0464048	-0.351012	0.350714	0.408949	0.107681	0.325888	-0.0637218	0.0716542	0.0561906	-0.410178	0.71079	-0.621235	-0.159812	-0.476981	0.350467	0.0168947	0.399058	-0.149558	-0.183421	-0.0433598	0.1787	-0.324343	0.568287	-0.0995086	-0.160934	-0.439105	0.171299	-0.0216829	-0.272485	0.688292	-0.100679	-0.18682	0.609681	-0.626497	0.80053	0.470699	-0.122291	0.515864	-0.378786	-0.289051	-0.413695	0.372063	0.12345	0.309898	-0.0212885	0.325677	-0.375478	0.014373	-0.460805	0.53084	0.257257	-0.0603568	0.134533	-0.163925	0.405639	0.122206	-0.548308	-0.479999	0.401909	0.347551	-0.0623317	0.11227	-0.00835055	0.616773	-0.450034	0.403433	0.425944	0.196081	0.0527896	0.278532	-0.288014	0.659851	0.313249	0.345219	-0.177796	-0.486627	0.334843	-0.272329	0.390697	-0.393824	0.173806	0.290175	0.356427	0.32338	-0.0726317	-0.18575	-0.164566	0.329838	0.270445	0.150251	0.402715	0.144963	-0.0259588	0.68529	-0.0852264	0.47737	0.500431	-0.0290569	0.10504	-0.174145	-0.367951	-0.139355	-0.16937	-0.382411	0.548605	0.184819	-0.0174104	0.240236	0.383273	-0.240512	0.455721	0.22282	-0.46709	-0.477549	-0.118363	-0.0896806	0.160832	-0.241119	0.0504754	0.423714	0.0315344	-0.000480718	-0.113129	0.100118	0.349699	-0.0299591	-0.137879	0.253246	0.144141	0.23434	-0.243894	0.334569	-0.450028	0.465963	-0.0795857	0.403017	0.258401	-0.383265	0.49709	0.0196365	-0.181159	0.0922805	0.320718	-0.377485	-0.130515	0.0847666	0.341868	0.534058	0.0420348	-0.00851965	0.0510629	0.649662	0.385593	0.552511	0.357124	0.45091	0.609524
GOBP_THROMBIN_ACTIVATED_RECEPTOR_SIGNALING_PATHWAY	-0.0238213	-0.0162823	-0.237833	-0.24453	-0.192565	-0.207717	-0.492252	-0.325304	0.00345129	0.0130595	-0.00983693	-0.274892	0.3217	0.0074587	0.205853	-0.340218	0.248656	-0.27545	-0.163159	-0.131315	-0.0259896	-0.101239	-0.223284	-0.0269084	-0.177113	0.107353	0.0185335	-0.285397	-0.101474	0.315521	-0.252196	-0.468342	0.168287	0.15678	0.234307	-0.274776	0.0502527	0.0549234	0.0208017	0.487384	-0.322674	0.599168	-0.141536	-0.222654	0.142036	0.129312	-0.0100211	-0.171288	0.129317	0.0812281	-0.197787	-0.134204	-0.459242	-0.0223543	-0.336894	0.0720179	0.232132	-0.145462	-0.40536	-0.434416	-0.0408084	0.166902	-0.188764	-0.487608	-0.00105662	-0.415315	0.45727	-0.420194	0.530875	-0.163162	-0.0460028	0.0771475	-0.304641	-0.43211	-0.408501	0.293486	0.252283	0.25139	-0.189811	-0.0954818	-0.0576142	-0.179679	-0.164416	-0.542224	-0.153566	0.178915	0.258581	-0.432732	-0.122187	0.478754	-0.250216	0.000599762	0.208688	0.316962	0.322495	-0.0250943	0.471873	0.0112403	-0.256935	-0.0177545	-0.273015	0.0889378	0.259604	-0.133201	0.000855688	0.359292	0.147744	0.099532	0.0247904	0.182344	0.215369	-0.155343	0.0888446	0.14095	-0.00650184	0.134243	-0.130928	-0.0767236	0.10393	-0.202643	0.0769989	0.128353	0.239165	-0.0171085	-0.413272	0.412719	-0.0435301	0.16031	0.0281853	-0.0396491	-0.0645124	0.226467	0.0246629	-0.300212	-0.4963	-0.197191	-0.0559039	0.0473943	-0.00809264	-0.185466	0.131645	-0.208078	0.0460764	0.0132263	-0.173911	0.126722	-0.150096	0.205706	0.369932	-0.223163	-0.342274	-0.172125	0.103887	-0.0693646	-0.537312	-0.202859	0.187062	-0.274093	0.15511	-0.393875	0.310168	-0.153818	0.0922998	0.463573	0.185058	-0.248031	-0.509876	0.00353115	-0.0649058	0.286626	0.280053	-0.241142	0.0811706	-0.0104731	-0.188358	0.252365	-0.0177816	0.166859	0.259026	0.220346	-0.21217	-0.436172	0.162672	-0.0102409	0.310766	-0.123176	-0.0335306	-0.0646762	-0.254848	0.25381	-0.28069	-0.0987376	-0.0291721	0.0986938	0.14558	-0.00821418	-0.436596	0.303228	0.12746	-0.194811	-0.423184	-0.0568578	0.125143	-0.370465	0.039354	0.113764	0.194099	0.300834	0.104395	0.450396	-0.0959652	-0.0726069	-0.319519	0.439048	0.124582	0.0237824	0.231607	0.237869	0.0428119	-0.225982	-0.320113	-0.278016	-0.0827273	-0.0996377	0.00334907	-0.0882596	-0.144551	0.408698	0.0509804	0.349152	0.0592494	-0.277437	-0.050892	-0.0802386	-0.0211034	-0.33941	0.103319	0.109837	0.0791801	0.428738	-0.3733	-0.442189	0.0394271	-0.164495	-0.0964713	-0.281244	0.30906	0.126551	0.0332081	-0.00113628	0.0353528	0.274473	0.249985	-0.0496593	0.0954149	-0.289431	-0.159114	-0.201228	-0.0851219	0.385249	0.00500936	0.253714	-0.0745175	0.00154719	-0.0300575	-0.284844	0.409446	-0.134635	0.139026	-0.0610672	0.0708997	0.303823	0.440611	-0.199512	-0.231747	0.470571	0.10893	0.0647779	0.0901268	-0.136832	-0.194338	0.029593	-0.0579604
GOBP_THROMBOPOIETIN_MEDIATED_SIGNALING_PATHWAY	-0.286299	-0.242538	0.359727	-0.616886	0.119284	-0.761366	-0.111098	-0.187723	-0.0458709	0.00895402	-0.489769	0.36376	0.63389	0.523076	-0.0697581	-0.499314	0.0870156	-0.557789	0.288487	-0.47329	-0.274865	0.483277	0.560559	-0.0583868	-0.573945	-0.141225	-0.298026	-0.472926	-0.0552846	0.479466	-0.135755	0.00296405	-0.402632	0.385726	0.382266	0.0972077	0.559357	0.527624	0.122345	-0.0117925	-0.443243	0.622162	0.254204	-0.0986105	-0.273108	0.46777	-0.17757	-0.26494	0.0677079	0.732797	-0.700481	-0.654851	0.226589	-0.0390231	-0.458347	0.521161	0.234653	0.374396	-0.112332	0.190742	-0.617203	-0.573955	0.252973	-0.122024	0.391186	0.48547	0.161961	-0.476106	0.495771	-0.255687	0.0511431	0.530159	-0.0650393	0.072414	-0.17261	0.317744	0.44374	-0.0335229	-0.134497	0.585529	0.221812	-0.47732	-0.233742	0.1735	-0.343021	-0.397849	-0.0841233	-0.0898916	-0.0830067	-0.00656103	0.275748	0.503999	-0.00649019	-0.0858827	-0.215927	-0.471284	-0.0744727	-0.378205	-0.243843	0.188471	-0.562858	-0.395467	0.551448	-0.429045	-0.491278	-0.161982	-0.480827	0.550726	-0.0712018	-0.374469	0.157746	-0.381792	0.244925	0.211828	-0.626382	0.584105	0.262912	-0.219203	-0.224238	0.0684298	0.409611	-0.386888	-0.466392	-0.268158	-0.599413	0.569149	0.378581	0.47707	-0.216209	0.588428	-0.390536	-0.480408	-0.0711004	0.433521	0.178025	0.430687	0.600993	0.341642	0.67663	0.301589	-0.1664	0.270664	-0.681161	0.382239	0.229423	0.299491	-0.0758182	-0.0347772	0.389163	-0.125761	0.468929	-0.657625	0.231019	-0.555805	-0.433735	0.0782813	-0.113566	-0.197741	0.00116379	-0.00777384	0.0675191	0.421888	0.349099	0.314584	0.195134	-0.213203	-0.21216	0.228791	0.0123423	0.0540404	0.105605	-0.604143	-0.263471	0.373442	0.329354	-0.154503	-0.31707	-0.117197	-0.373013	-0.370427	-0.0871736	-0.22195	-0.364266	-0.439619	-0.572781	0.344641	-0.0636866	0.0131458	0.229762	0.244401	-0.256427	0.191718	-0.42054	0.304046	0.698565	0.304711	0.191408	0.290079	0.477645	-0.122593	0.279952	-0.252161	-0.182969	0.586373	0.589137	0.453222	-0.191275	-0.00870679	0.392567	-0.583945	-0.401543	-0.0816478	-0.378176	-0.479579	0.405595	-0.207474	-0.542497	-0.284929	-0.0575237	-0.284458	-0.125657	-0.417505	-0.354377	-0.514024	0.205782	-0.423048	-0.103309	-0.187563	-0.171167	0.342105	-0.493256	-0.29007	-0.328273	-0.312162	-0.43912	0.479317	0.165184	-0.174239	0.660116	0.483289	-0.183628	-0.1636	-0.0600193	0.177428	0.0370047	-0.637468	-0.433454	-0.0526175	0.169006	-0.536071	0.188835	-0.427134	0.419341	-0.292352	0.646992	-0.535985	-0.125792	-0.0889469	-0.579441	0.0529337	-0.499806	0.165591	0.168678	0.507668	-0.0107322	0.165232	0.445902	-0.372881	0.000459033	-0.452752	0.329423	-0.381392	-0.103442	0.366663	0.312788	-0.0918173	0.030162	0.484741	0.0582877	-0.0866497	-0.0536191	0.0262819	0.146677
GOBP_THYMIC_T_CELL_SELECTION	-0.311012	0.200916	-0.474087	0.218459	0.0468422	-0.277883	-0.273977	-0.117629	-0.31002	-0.0140674	0.0127119	-0.238458	0.528253	-0.305837	0.317441	-0.366553	0.266932	-0.109697	-0.0913459	-0.371714	-0.079192	-0.419369	-0.178823	0.129345	-0.297032	-0.0332982	0.378793	0.272557	0.0577949	0.161323	-0.328812	-0.383592	0.250264	0.298754	0.00770641	0.457527	0.056485	0.159254	0.478041	-0.0395039	0.13668	0.415727	0.226525	-0.115949	-0.173099	0.574793	0.204844	0.382385	0.243112	0.60299	-0.0660479	-0.631715	0.255888	0.290213	0.244013	-0.52474	0.607243	0.120662	-0.246374	0.0565422	0.144174	0.176802	0.526764	0.0768773	-0.41864	0.249423	-0.379392	0.441863	0.434986	0.533835	0.0629046	0.544712	-0.369105	-0.13193	0.230174	0.45622	-0.382379	0.233999	0.032433	0.448742	-0.105651	-0.57596	0.171698	-0.0746535	0.020388	0.0466024	-0.430763	-0.192495	0.265818	-0.335733	-0.406023	0.385622	-0.375556	-0.167301	0.491322	-0.482726	-0.285049	-0.477666	-0.125272	-0.115075	-0.405818	0.104129	0.381901	-0.376439	-0.0967563	-0.291882	0.539013	0.685282	0.0205674	0.0381215	0.19575	-0.347102	-0.226495	0.322864	-0.135798	0.323641	-0.0254649	0.142798	-0.477493	0.276203	-0.272972	-0.167	-0.35175	-0.120323	-0.137008	0.396053	-0.100737	0.356637	-0.444706	0.36288	0.365688	-0.159914	0.56915	-0.0253685	-0.183951	-0.280157	0.169848	-0.12437	-0.167285	-0.478244	0.337388	0.307353	-0.251256	0.399239	-0.117676	0.175255	0.466026	-0.0434155	0.494343	-0.313533	-0.22064	-0.200666	0.424514	-0.379752	-0.388108	-0.293264	0.569503	-0.0842392	0.54834	0.209448	0.434351	0.340941	-0.456154	0.442978	0.325193	-0.0924692	-0.197171	0.496869	0.377571	0.335539	-0.199978	-0.563785	-0.169621	0.501034	-0.124439	0.496762	-0.331765	-0.329833	-0.201888	-0.301871	-0.0687825	-0.428595	-0.388627	-0.464427	0.165049	-0.140013	-0.290061	-0.130673	0.135242	0.534357	-0.272638	-0.530341	-0.238007	-0.515246	-0.111045	-0.297049	-0.0624329	0.365588	0.409213	0.309182	-0.187812	-0.329887	0.189437	0.107929	0.417416	-0.0251518	0.32713	0.365031	0.414326	-0.246935	-0.03869	-0.566475	-0.589025	-0.39259	0.372752	-0.0241678	-0.422787	-0.265824	-0.133256	0.305053	-0.322872	-0.102535	-0.14217	-0.153466	0.0394226	-0.134476	-0.301972	-0.135193	-0.23153	-0.320022	-0.445727	0.0652531	-0.582643	-0.234415	0.0722575	0.275711	0.549806	-0.025543	-0.175169	0.113345	-0.646075	-0.132458	-0.104306	-0.229286	0.553607	-0.150012	0.0875039	0.150417	0.272803	-0.501058	-0.544276	-0.550916	-0.0400975	-0.642814	0.405789	-0.295318	-0.211403	0.415564	-0.171159	0.451872	-0.300884	-0.474209	0.573927	-0.124554	-0.463309	-0.310549	-0.505191	-0.565175	0.138664	-0.496157	0.0379082	-0.341231	-0.0661398	-0.0353342	0.435409	-0.244608	0.328776	0.588843	0.012072	0.00333047	0.503632	0.44511	-0.261333
GOBP_THYMOCYTE_APOPTOTIC_PROCESS	0.0242698	-0.144679	-0.281433	0.114897	0.0985798	-0.118728	0.15441	0.0258822	0.269979	-0.169124	0.170768	-0.210586	0.370184	-0.313817	-0.179675	-0.230552	0.465646	-0.158442	-0.143664	-0.167136	-0.0357571	-0.0711221	-0.0118572	0.260016	-0.36819	0.100116	-0.111006	0.0224815	0.0874747	0.109103	0.323517	-0.312899	0.21871	0.111462	-0.403881	0.278223	0.335227	0.1885	0.164541	-0.263457	-0.274276	0.254121	0.182378	0.174382	-0.105984	0.341347	0.345361	0.432497	0.0324696	0.288831	0.0477134	-0.256601	0.180463	-0.196924	0.0853155	-0.381706	0.336708	0.287241	0.0714153	-0.0378779	-0.0324731	0.470437	-0.251128	-0.0358274	-0.357676	-0.199453	0.0253899	0.517455	0.313607	0.465627	-0.188885	0.457105	0.0518411	-0.0196276	0.274113	0.122411	-0.212301	-0.0914559	-0.0564384	0.414694	-0.0721766	-0.264587	0.281619	-0.177506	-0.456449	0.0491251	-0.0411357	-0.324154	-0.341237	-0.31125	-0.460218	-0.133006	-0.0126701	-0.126202	-0.00351611	-0.0356012	-0.318981	-0.284209	-0.368978	-0.035953	-0.266681	-0.144127	0.248875	-0.0684452	-0.205716	-0.266925	0.214466	0.374952	-0.1005	-0.1047	0.051702	-0.0524845	-0.113324	0.371124	-0.268372	0.211117	-0.188248	-0.28187	-0.280287	-0.073831	-0.31746	-0.130112	-0.342741	-0.288126	-0.224462	-0.0722764	0.191874	0.203844	-0.0427154	0.465344	0.0228762	-0.227899	0.149664	0.202647	-0.255661	-0.418947	0.0235323	-0.14967	-0.336748	-0.0937955	0.0392713	0.0680376	-0.274259	0.0411552	-0.230365	-0.225815	0.00184359	-0.0921929	0.186172	-0.279756	-0.415769	-0.250258	0.236104	0.18896	-0.467968	0.0716869	0.289283	0.0764151	-0.0888146	0.0515305	0.217294	0.0223373	-0.277504	0.290565	0.0465578	-0.100678	-0.283743	-0.221833	-0.28125	0.400498	0.0022979	-0.211744	0.326643	0.0509192	-0.251311	-0.1372	-0.24663	-0.327492	0.00943245	-0.0648862	0.115894	-0.186745	-0.291579	-0.201205	0.315022	0.126215	-0.253844	0.251473	-0.00244491	0.238754	-0.351718	-0.0103922	0.0316912	-0.448104	-0.440733	0.0931579	0.106556	0.240292	-0.0678956	0.245038	-0.0781858	-0.112682	0.21619	-0.0429706	0.00133647	-0.051516	0.268171	0.434809	0.334639	-0.13381	-0.14498	-0.4587	-0.174905	-0.173745	0.0587843	0.0178679	-0.186613	-0.395074	-0.258183	0.120419	-0.216589	0.344058	0.390247	-0.100491	-0.115948	-0.249374	-0.0391298	0.013395	-0.217649	-0.124179	-0.219028	-0.2094	0.15667	-0.268945	0.0342809	-0.0290265	0.183683	0.253357	-0.309816	-0.0712448	-0.400462	0.0784132	0.0547629	0.0567883	-0.07635	0.473989	0.365922	-0.0944132	-0.0886975	-0.29766	-0.323157	-0.188454	-0.241104	-0.375807	-0.0229011	0.103726	-0.371371	0.216334	-0.325851	0.140837	-0.442469	-0.264947	0.0309134	-0.0602503	-0.173436	0.0567368	-0.522703	-0.548117	0.243849	-0.156999	-0.353917	0.0904695	0.198745	0.180436	0.351558	-0.371525	-0.459555	-0.111304	0.232289	0.282016	0.368336	0.263546	0.336711
GOBP_THYMOCYTE_MIGRATION	-0.48752	0.244897	-0.248625	0.060203	0.13432	-0.2644	0.143697	0.0823483	0.275413	-0.0317533	-0.150632	-0.484402	0.779221	0.0225853	-0.00547682	-0.371909	0.583227	0.051676	-0.243372	-0.353861	-0.0345543	-0.617898	-0.186494	0.377914	-0.591593	-0.0706197	-0.138397	-0.0675748	0.189226	-0.369813	-0.203233	-0.408296	-0.0777688	0.358269	0.151793	0.310228	0.670603	-0.109166	0.788141	0.105527	0.0738248	0.238574	0.602236	-0.239634	0.306228	0.686805	0.142053	0.720119	0.344334	0.489731	0.410343	-0.671589	-0.0487293	0.229821	0.293346	-0.57002	0.786279	-0.18158	-0.206263	0.0749493	0.437483	0.0534722	0.649626	-0.573171	-0.688289	0.281707	-0.038905	0.303619	0.187098	0.624318	-0.110737	0.379108	-0.478205	-0.408092	0.183557	0.592585	-0.1877	0.588451	-0.152743	0.529372	-0.409963	0.140776	7.83231e-05	-0.328082	0.0944339	-0.130607	0.0971183	-0.135908	-0.13357	0.411562	-0.258135	0.488727	-0.358124	0.367542	0.727621	-0.1375	0.0489379	-0.534093	0.0721836	-0.289975	-0.332652	-0.148606	0.149557	-0.266896	0.150107	-0.105497	0.508154	0.717888	-0.349961	-0.0604567	0.554089	-0.318718	-0.0930432	-0.012928	-0.301722	0.317434	0.125597	0.501015	-0.125388	0.26492	0.042401	-0.413436	-0.446888	-0.12005	-0.264122	0.152167	0.276588	0.00504698	-0.605641	-0.15557	0.574194	0.0218363	0.342601	-0.307873	-0.168334	-0.518546	0.0174596	-0.136837	0.279128	-0.543903	0.800684	-0.147916	-0.175334	0.482634	-0.331706	-0.148259	0.608332	0.156222	0.662338	-0.240142	-0.311704	-0.549724	0.551248	-0.197136	-0.456512	-0.10052	0.68384	0.435297	0.614469	0.176858	0.134965	0.467044	-0.461906	0.227763	0.531697	0.109819	-0.737182	0.650111	0.485712	0.395583	0.303686	-0.220143	-0.189154	0.672084	-0.0555186	0.704357	-0.254015	-0.225303	-0.270214	-0.473949	0.632646	-0.100926	0.0550344	-0.392828	0.422626	-0.639305	0.126862	0.468023	0.335829	0.508098	-0.155051	-0.543352	0.150089	-0.626922	-0.129101	0.133867	0.0987404	0.565326	0.0866804	0.206433	0.0630769	-0.0939042	0.00197354	0.334099	0.570098	-0.143803	0.182817	0.616667	0.351685	-0.143188	-0.171734	-0.406702	-0.240159	-0.259186	0.369635	-0.172488	-0.47535	0.0461762	0.170323	0.0453526	-0.614681	0.212217	0.217213	-0.230571	0.373036	-0.460577	-0.56185	-0.281672	-0.238416	-0.569765	-0.440024	-0.300748	-0.357273	-0.0863248	0.543252	-0.410707	0.527025	-0.372543	-0.0372762	-0.248433	-0.676175	-0.603567	0.125476	-0.217614	-0.180442	-0.243588	-0.164058	-0.290501	-0.013334	-0.139011	-0.531155	-0.356481	0.0356068	-0.592842	0.252592	-0.513451	-0.266529	0.1887	-0.0755845	0.379003	0.0768021	-0.184448	0.114215	-0.537092	-0.223149	-0.751426	-0.160274	-0.601481	0.5331	-0.492017	0.011073	0.0408249	-0.158941	0.403094	0.455646	-0.307384	0.0287474	0.702951	0.428551	0.101147	0.145012	0.584019	-0.305099
GOBP_THYMUS_DEVELOPMENT	-0.0904348	-0.0881637	-0.0691142	0.142011	-0.00980046	-0.229699	-0.162313	0.0510821	-0.107948	-0.205911	0.124817	0.00226673	-0.263851	0.0421985	0.169028	0.121317	-0.102926	0.00162704	-0.36121	-0.224058	0.130562	-0.30088	0.0245097	0.0796393	0.300832	-0.0914763	0.331212	0.250817	0.000244726	-0.0930877	-0.0188076	-0.197697	-0.185905	-0.148813	-0.158138	0.080832	0.0260749	0.107259	-0.0744263	-0.0126471	0.0693552	-0.0782369	0.210458	-0.178956	0.384534	0.0459813	-0.0183478	-0.225792	-0.025958	0.128776	0.1998	-0.10791	-0.155845	-0.0930038	0.0337669	-0.0781003	0.103218	-0.173314	-0.0866164	-0.145522	0.0895684	-0.0586311	0.188871	-0.0146313	-0.0557037	0.0175888	0.114851	0.0390187	0.0346204	-0.0468818	-0.0897776	0.197828	-0.0314799	-0.0242515	0.168081	-0.195415	-0.13418	0.0222251	0.120288	0.357819	-0.0221502	0.0119255	0.101952	0.149793	-0.0781366	0.192849	-0.158904	0.0455939	-0.0208204	-0.130444	0.163066	0.18896	0.104185	0.0977617	0.0791338	-0.130451	-0.323469	0.0631732	-0.0761639	-0.0445125	0.0324464	-0.00568768	-0.199147	0.107267	-0.119717	-0.0608115	0.17112	-0.0200049	-0.00852798	0.211544	-0.288042	0.0173341	-0.0171953	0.0604359	-0.226503	0.137639	0.101323	0.107507	-0.0397361	-0.0919416	-0.0374054	-0.0137307	-0.190193	-0.0561665	-0.0106676	-0.0197572	-0.0500954	0.0470599	0.0958919	0.0634478	-0.0487874	-0.197601	-0.0533249	-0.0558586	-0.123058	-0.0538779	-0.23689	-0.0993467	-0.225721	0.0411276	0.1648	0.102776	-0.0668579	-0.0935945	-0.067169	0.0739346	-0.0554297	-0.0862338	0.140505	0.0239996	-0.170027	-0.297435	0.127907	0.106162	-0.0576728	-0.225152	-0.207763	-0.0835273	-0.139187	-0.0221214	-0.0496126	-0.0794875	-0.261299	0.106695	0.0623846	-0.158575	-0.277633	0.0965889	-0.150815	-0.114083	0.252352	0.0454989	-0.0199808	0.00849243	-0.147821	-0.0582355	-0.0682015	0.253926	0.0531133	-0.259953	0.172421	-0.0531843	-0.373517	0.00167745	0.270318	0.0465579	0.16576	0.126352	-0.105981	0.159681	0.0869132	0.196526	-0.0304566	-0.11133	-0.19221	0.0173041	0.251215	-0.0169287	0.0107573	0.0894306	0.0785866	0.215345	-0.0587868	0.0688885	0.0634024	-0.19195	0.0107375	0.0400691	-0.10493	-0.0443727	-0.168586	-0.219076	0.161809	-0.245844	0.0444372	-0.0940579	-0.0605771	-0.200619	-0.0582489	0.194633	-0.139289	0.123154	0.105682	-0.161106	0.270102	-0.180744	0.107507	0.0822916	0.0882822	0.111385	0.00600014	-0.0577796	0.073444	0.210549	-0.165918	-0.255302	0.101139	0.13048	-0.0625512	-0.122707	-0.12688	-0.208309	-0.13024	0.00781675	0.236192	-0.0585696	-0.0210715	-0.0174181	-0.106803	0.210045	0.0558464	-0.219865	0.06871	-0.122598	0.057413	0.0553196	0.0720784	0.23555	0.0713873	-0.0334224	-0.266698	-0.164904	-0.0115864	-0.156001	0.149245	-0.121185	-0.220446	-0.291519	-0.0883342	-0.288504	-0.27017	0.171618	-0.0811635	0.010911	0.065846	-0.0431028	-0.0487214	-0.0638472	-0.1902	0.0225886	0.25809	-0.0649357	-0.108338
GOBP_THYROID_GLAND_DEVELOPMENT	-0.238916	-0.0964436	0.223218	0.107557	-0.12681	-0.147834	-0.0271861	0.172685	-0.206027	0.05315	-0.0215821	0.411281	-0.051557	0.0135523	0.114979	0.242832	-0.200932	0.0831304	-0.229686	-0.0973583	-0.0528472	0.176952	-0.0243637	0.310625	0.235895	-0.060165	0.149521	0.0142808	0.228221	-0.171252	0.21288	0.0653173	-0.294608	0.0021697	0.114034	-0.252702	0.208444	0.437735	0.111095	0.344138	-0.0207167	-0.0170822	0.104669	-0.278376	0.230285	-0.133628	-0.229043	-0.223424	-0.405326	0.0120361	0.35804	-0.183456	-0.146637	0.0108868	0.116627	0.222797	-0.0424395	-0.016344	-0.088844	-0.201905	0.00530491	0.280718	-0.336168	0.0421604	-0.0921281	0.282893	-0.11539	-0.226877	0.258882	0.225593	0.312979	0.285717	0.325241	0.347553	0.45912	0.389338	-0.0766537	0.246064	-0.135565	0.418814	-0.0623464	-0.310563	0.109598	0.0599744	-0.0956841	0.065644	0.11871	-0.171487	-0.136389	-0.0306342	-0.168804	0.28156	0.291225	-0.0564187	-0.0894361	-0.017994	-0.287077	-0.0219089	-0.0192403	0.0199783	-0.569896	-0.151025	-0.157531	-0.0160681	-0.257995	-0.292705	0.334928	0.034567	0.102351	-0.00726072	-0.0492866	0.0224677	-0.311464	0.164405	-0.285969	0.196765	-0.0854772	-0.205305	-0.100973	-0.131175	-0.209528	0.183586	-0.336671	-0.437313	0.0704882	0.191712	-0.0531378	0.294762	-0.0744012	0.268161	-0.393478	-0.00887306	0.0797376	0.0107982	-0.0806503	0.432177	-0.213126	0.184197	0.270519	0.347159	0.102465	0.285517	0.0546787	-0.21482	0.355304	0.0586979	-0.0594539	-0.218083	0.157139	-0.129012	0.208839	-0.34192	0.0942751	0.115696	0.257421	0.0627911	0.135398	-0.200196	0.227929	0.267373	-0.0731488	-0.0466168	-0.235549	0.133204	0.109896	0.0953331	-0.240612	-0.106597	0.281137	-0.447373	0.469527	0.029816	0.0562863	0.0877286	0.162169	0.0896181	-0.139954	-0.354728	0.0734584	-0.0102459	-0.0905961	0.0491327	-0.176807	0.0962783	0.169553	-0.132929	0.161532	0.0522339	0.232353	0.342046	0.0124251	0.0127515	0.0980147	-0.0679915	0.13626	-0.178749	0.386642	0.00214011	0.141618	-0.0253791	-0.0633719	0.229126	0.120327	0.167111	0.159942	0.0774768	-0.198404	0.033127	-0.295648	0.00189694	0.289965	-0.318383	-0.270723	-0.0162421	0.141383	0.150843	-0.0512486	-0.0636121	-0.22549	0.300709	0.0680977	0.00307715	0.0377442	-0.0325036	0.192804	0.0638438	0.20838	0.0970403	-0.011398	0.211788	-0.294854	0.172271	-0.106281	-0.0177847	-0.260607	0.130473	0.13234	0.417195	0.073116	0.180535	-0.15781	-0.0373376	-0.0513682	-0.0758886	-0.0496986	-0.266218	-0.349603	0.0813911	-0.021961	0.135948	-0.203442	-0.223505	0.0820084	-0.314414	0.217101	-0.00391145	-0.0801674	0.0824376	0.121897	-0.0199292	-0.297074	-0.250831	-0.241334	0.266214	0.0473934	-0.24523	-0.0596221	-0.133932	0.124245	-0.272433	0.0740405	-0.285112	0.0317634	-0.0306615	-0.109769	-0.290613	0.00446868	-0.222604	-0.16463	0.270694	-0.0712631	-0.230962	-0.124707
GOBP_THYROID_HORMONE_GENERATION	-0.0986015	-0.0686661	-0.0145758	0.136414	-0.0368343	0.0546473	-0.442415	-0.261719	-0.254165	-0.0362916	0.476174	-0.105793	0.176234	0.319341	-0.0301978	-0.162764	0.291159	0.0145695	-0.0392844	-0.0261458	0.0505601	-0.38704	0.0264097	0.493386	-0.0490822	-0.26315	0.0559604	-0.0380109	0.234805	-0.308137	-0.0519936	0.381251	0.239399	0.207887	-0.429759	-0.0750673	0.286021	0.0506134	0.221963	0.0270074	0.159377	-0.0760715	0.096909	0.115418	0.0513885	-0.14156	-0.327835	-0.132172	-0.0298358	0.436501	0.0415091	0.189012	0.0663238	0.113794	0.195808	0.0176657	0.337697	-0.378252	-0.0704532	-0.338611	-0.148984	0.215397	0.00712353	0.427708	0.207588	0.00315007	0.118406	-0.428975	0.287635	0.227028	0.279084	0.228671	-0.323878	-0.187364	0.0266821	0.243791	0.119694	0.198501	-0.330879	-0.0218812	-0.246308	0.0756135	0.128221	0.150167	0.185545	-0.147447	-0.0109396	0.195198	0.339826	0.0354514	0.010805	0.15126	0.0601081	0.142772	0.0829451	-0.338858	0.247981	0.0113276	-0.203814	-0.205483	-0.183637	0.341683	0.161697	0.218127	-0.0273042	-0.220947	0.381857	0.349938	0.218939	-0.388098	0.0900114	-0.19406	-0.196942	0.00286642	0.0765139	-0.097557	0.13909	0.0141947	0.154679	-0.158003	-0.269486	0.0553863	0.0554763	-0.193096	0.00273794	0.0330122	-0.015408	0.0569728	-0.116369	-0.0332018	0.196012	0.111467	0.0485068	-0.172689	-0.262366	0.352775	-0.346297	0.319358	0.152011	-0.20424	0.2303	0.00977801	0.0910194	-0.412302	0.0286431	-0.16567	-0.457456	0.0226829	0.184818	-0.300644	0.314714	-0.134269	-0.0267241	-0.00248873	-0.248077	0.107937	0.478831	-0.124215	0.278861	0.121031	0.0773393	0.349829	0.0109651	-0.0915319	0.370393	0.0180152	-0.359963	0.124122	-0.15241	-0.0176834	0.267402	-0.0924696	0.0992434	0.0477673	-0.217826	0.221162	0.0910546	-0.377703	0.0792121	-0.0869013	-0.25038	-0.098721	0.131559	0.0430864	0.331738	-0.0732193	-0.203853	-0.275427	0.427957	0.358019	-0.245425	-0.122576	0.28019	-0.130186	-0.513503	-0.278013	0.104459	0.211781	0.296369	-0.0245779	-0.0221667	-0.272592	0.192738	-0.0160942	-0.247816	-0.0981881	0.275438	0.292676	0.106273	-0.0876838	0.290409	-0.288743	-0.0572173	-0.036723	0.0849443	0.00207124	-0.135077	0.395005	0.0549536	-0.220636	0.0237417	-0.311002	-0.213729	0.288712	0.273336	0.287909	-0.2691	0.192977	-0.523826	0.0488135	-0.0343312	0.235008	-0.321314	-0.287718	-0.161907	0.251882	0.0779182	0.159796	-0.428998	-0.0943707	-0.395773	-0.031915	-0.358188	0.0367102	-0.22591	0.190299	0.11382	0.239048	-0.104921	0.239918	-0.417509	0.0230205	-0.18426	-0.0553063	0.128421	-0.082493	-0.0656966	-0.0664296	-0.0984941	0.297553	-0.0487327	0.0942176	0.303429	0.226241	-0.0244619	-0.0335178	0.172158	-0.1703	0.182355	-0.18501	0.0062485	-0.120195	-0.0820724	-0.0475296	-0.0726536	-0.236634	0.385443	0.0834476	0.224181	0.391874	-0.155045	0.110707	0.244306
GOBP_THYROID_HORMONE_METABOLIC_PROCESS	0.159818	0.0638886	-0.0417414	-0.0597291	0.0727486	0.162774	-0.322315	-0.13885	-0.17334	0.0320924	0.44846	0.0678475	-0.145424	0.201501	-0.106592	0.00819215	-0.0160275	-0.125664	-0.0328582	-0.113072	0.0596977	-0.233415	0.0932929	0.374805	-0.0574089	-0.348612	0.10697	-0.213249	0.0523667	-0.385089	-0.0255612	0.347376	-0.0359169	0.159255	-0.117825	-0.142293	0.079866	0.147465	0.174911	0.0466085	0.184154	-0.164304	-0.0567755	-0.120971	-0.0215005	-0.0407701	-0.128012	-0.102297	-0.0841744	0.192667	-0.0147442	0.174458	0.115096	0.267141	0.110557	0.0853394	0.211632	-0.376669	0.0762485	-0.305798	-0.132373	0.244144	0.183567	0.369932	0.278449	0.0906789	0.0805253	-0.370338	0.0831752	0.220776	0.120683	0.124971	-0.254617	-0.107373	0.113936	0.218064	0.000481476	0.183909	-0.279192	-0.131571	-0.378438	-0.0371332	0.210075	0.0824627	0.213101	-0.019949	0.0956637	0.0539217	0.110473	0.105833	-0.108407	-0.129909	0.170664	0.269335	0.0612742	-0.0911286	0.242735	0.0257557	0.00655408	-0.197394	-0.162786	0.165863	-0.0666171	0.0420283	0.0666379	-0.0964696	0.168063	0.316444	0.0471596	-0.209835	0.24327	-0.182303	-0.174388	0.0639994	0.112103	-0.0195513	0.231312	-0.0420161	0.195014	-0.0544859	-0.205015	0.103166	0.0465821	-0.323632	-0.000400634	0.0167317	0.0299438	0.0728462	-0.143665	-0.0853154	0.0646892	0.0848101	0.135828	-0.213018	-0.0755813	0.401796	-0.358167	0.151601	0.245239	-0.135167	0.167301	0.250957	0.231519	-0.403339	0.127541	-0.126336	-0.290425	-0.232727	0.0905039	-0.0259038	0.281494	-0.187913	0.233098	-0.148782	0.0184595	0.0398236	0.433369	-0.129287	0.382548	0.0756938	-0.00472943	0.245679	0.033062	-0.0424011	0.205801	0.16665	0.0516674	0.105311	-0.111966	-0.0694551	-0.0370471	-0.205721	0.0684819	0.0998143	-0.0723677	0.151839	0.21424	-0.383387	0.00353285	0.114441	-0.236202	-0.0645769	0.227155	-0.010386	0.263894	-0.139047	0.0423132	-0.0432616	0.283653	0.384768	-0.154489	0.101642	0.238319	-0.0530992	-0.279703	-0.236012	0.0215508	-0.0537191	0.220844	0.00772372	0.0694173	-0.210897	0.280464	0.103813	-0.231442	-0.161853	0.227815	0.0644061	-0.035513	-0.0627522	0.373034	-0.121857	0.18202	-0.18666	0.0514425	-0.00120895	0.00549055	0.467253	0.110104	-0.104081	0.176971	-0.265566	-0.21351	0.253532	0.165901	0.310884	-0.278468	0.283485	-0.370461	0.146564	0.106453	0.238527	-0.0875129	-0.14847	-0.0661329	0.107947	0.0129759	0.220073	-0.374311	0.112546	-0.262319	-0.0299828	-0.312996	-0.0162338	-0.143538	-0.0603775	0.0670968	0.310255	-0.129294	0.256466	-0.272271	-0.185485	-0.10416	-0.0319933	-0.202584	-0.167185	-0.0789963	-0.198819	0.114486	0.300865	0.169743	0.10695	0.118108	0.118445	-0.104906	-0.135074	0.0565828	-0.00755002	0.129404	-0.123027	0.0999148	-0.174494	-0.17278	-0.255174	-0.00642773	-0.186028	0.260845	0.0517698	-0.0992895	0.429423	-0.0710038	-0.00760017	0.259311
GOBP_THYROID_HORMONE_RECEPTOR_SIGNALING_PATHWAY	0.135182	0.499447	0.0166015	-0.522754	-0.0378205	0.17093	-0.43157	0.0281705	-0.481773	-0.840295	-0.461249	0.710502	-0.098045	0.698006	0.226758	0.353879	-0.386971	0.368507	0.11168	0.263188	-0.111975	0.340537	-0.128989	0.181512	-0.0269403	-0.22893	-0.581529	-0.62729	0.0613485	-0.0703526	-0.0254808	0.203632	-0.496474	-0.0479369	0.172591	-0.648378	0.236132	0.352932	-0.307472	0.288195	0.0415315	0.0287907	-0.432123	0.292924	0.626338	-0.151976	0.381996	-0.0913206	-0.167922	-0.11989	0.047259	0.0195231	-0.228236	0.0518697	-0.370601	-0.0481111	-0.443594	-0.737743	0.109054	0.153968	0.206655	0.423815	0.39275	0.158216	0.062389	0.419457	0.166889	-0.317961	0.0755132	-0.538986	0.434367	0.31272	-0.224024	-0.0597024	0.330861	-0.117389	0.528377	0.0587179	-0.0475651	-0.00327545	-0.521662	0.427487	-0.354522	0.275232	0.0367689	0.258292	-0.377197	-0.301763	0.199385	0.523326	0.13756	-0.339559	0.570256	-0.399704	-0.270187	-0.0868607	-0.242769	0.18759	-0.54943	-0.271922	0.0408559	0.0467234	-0.589806	0.0507237	-0.0851496	-0.30646	-0.330967	-0.381182	0.414814	0.353496	0.102654	0.168847	-0.139333	0.191863	-0.0889929	0.0384719	-0.233143	-0.0440381	0.537329	0.18171	-0.13777	-0.036374	0.287752	0.327981	0.382095	-0.194119	0.503726	-0.340297	-0.14884	-0.474777	0.20203	0.0480443	0.549869	-0.547616	-0.554882	0.105451	-0.19556	-0.584059	0.688026	-0.0502971	-0.169494	-0.503265	-0.270306	-0.381451	0.566915	0.116151	0.0412867	-0.254164	-0.353748	-0.0758855	0.188061	-0.0721623	-0.380989	0.406572	-0.223847	-0.493733	-0.178571	-0.177827	-0.245437	-0.363858	0.410487	0.110272	-0.300431	-0.497267	0.186257	0.363515	0.332614	-0.469853	-0.569803	-0.18788	0.0136929	0.167907	0.198963	-0.486094	-0.43694	-0.140242	0.246376	-0.271688	-0.0829034	-0.526944	0.452429	-0.204107	0.117039	-0.266293	-0.533744	0.147917	0.326513	0.290925	-0.295595	-0.187435	-0.23199	0.349163	-0.100902	0.271614	0.0532443	-0.396225	-0.260362	-0.425384	-0.0596685	-0.127457	-0.11054	-0.126027	-0.299934	0.202008	-0.440658	-0.642727	-0.156677	-0.494713	-0.540248	-0.0149009	0.155981	0.426339	0.259294	-0.23416	0.196491	0.131128	-0.612685	0.381861	0.0996107	-0.161928	0.274831	0.365356	0.360797	-0.108584	0.25324	-0.0797442	-0.205097	-0.1243	-0.337582	0.0400704	0.28825	0.212924	0.291892	-0.314056	0.714289	0.118323	0.172817	0.485925	0.445188	0.112937	0.264954	0.288427	-0.0747253	0.509142	0.350158	-0.479746	-0.504222	-0.0476832	0.116864	-0.00552831	0.11612	-0.609619	-0.0774551	0.226398	-0.344732	0.261793	-0.0196991	0.102297	0.321068	-0.0354458	0.54889	0.129248	-0.292935	0.537564	0.0955473	0.489235	0.519686	-0.288675	0.28197	-0.180223	-0.665029	-0.160663	-0.368424	0.355753	-0.219847	0.362073	0.340195	-0.0734133	0.240968	0.262456	-0.220931	-0.302599	-0.251056
GOBP_THYROID_HORMONE_TRANSPORT	0.210251	0.181121	-0.118922	-0.213205	-0.0681379	0.320325	0.0556286	-0.271339	-0.222266	-0.356816	0.223689	0.389268	0.160725	0.100081	-0.0207216	-0.169802	-0.404275	0.104437	0.327538	-0.0773751	-0.405422	0.0616327	0.214026	-0.230273	-0.552159	-0.0711869	-0.183028	-0.32967	0.356626	-0.257486	-0.327712	0.064155	-0.0486605	0.14541	0.327943	0.217455	-0.174714	-0.0636378	-0.162519	0.254521	0.0536879	0.479285	0.0645472	0.0935952	-0.00607591	0.292907	-0.0509296	-0.133952	0.00630812	0.00512702	0.215993	0.0693958	0.0188607	0.240907	-0.10345	0.292516	-0.0737459	-0.207471	0.200748	-0.429237	-0.382031	0.468709	-0.0539167	-0.0525671	0.209839	-0.150952	0.0423181	-0.48406	0.155354	0.0351673	-0.356892	0.129777	-0.310842	-0.143828	-0.157972	0.432368	0.291042	-0.241521	0.141272	-0.388929	0.484223	0.356297	-0.110651	-0.331364	0.343081	-0.285152	0.154609	0.0805634	-0.38711	0.500719	0.222944	-0.0040159	0.257785	0.254817	0.236029	0.150448	0.262878	-0.118798	-0.204932	-0.212633	0.190331	-0.116524	-0.0203718	-0.270157	-0.19815	0.0897195	-0.150615	0.454298	-0.399015	-0.0385027	0.426681	-0.16043	0.059431	0.201031	-0.33065	-0.25583	0.233056	0.0163415	0.330627	-0.0240005	-0.194289	-0.203399	0.028565	-0.167018	-0.0818061	-0.0396105	-0.47421	0.0641338	-0.440196	0.156027	0.322287	-0.123067	0.366843	-0.151981	0.27385	0.47854	0.0577314	-0.137466	0.205168	0.0772018	0.383246	-0.0260308	0.0094569	-0.275766	0.249481	0.0998097	-0.0139486	-0.137696	0.307658	-0.355996	0.290542	-0.0913645	0.0695793	-0.275985	-0.0199172	0.526381	0.267995	-0.231206	0.0798696	-0.13836	0.154913	0.0204126	0.274684	0.357242	-0.214003	-0.292785	0.029946	0.328639	0.222388	-0.150484	-0.115284	-0.131472	0.305178	0.0699891	-0.377225	0.240503	0.549748	-0.142307	0.00544297	-0.0457543	0.305643	-0.28333	0.116648	-0.0824583	0.397803	0.0431754	0.337286	0.124312	-0.203419	0.411513	-0.512179	0.416933	0.166088	0.0925437	0.0798071	0.135112	0.142449	0.555252	-0.287582	-0.354243	0.169774	0.257605	-0.500837	0.0416684	0.246065	0.273728	-0.185661	0.453836	0.283789	0.245488	0.329844	-0.141751	0.0549463	-0.417802	-0.0456438	0.328851	-0.519614	0.553265	0.0602902	0.0601673	-0.450667	-0.0615668	-0.0930268	-0.397174	-0.0891658	-0.141701	-0.0259443	0.0581359	-0.53317	-0.231455	-0.161599	-0.265099	0.235913	-0.372322	-0.230916	-0.0173828	-0.398881	-0.507978	0.168265	-0.182202	-0.298786	-0.464398	0.227928	0.102378	0.00947306	-0.248483	-0.135331	0.147408	0.0349686	-0.235341	0.0385509	0.132063	0.14701	0.527987	0.412495	0.348302	-0.254361	0.262535	-0.234468	-0.174572	0.415048	0.448722	0.262823	0.32732	-0.264845	-0.0959763	0.438913	-0.261035	0.0545552	0.0666919	0.386445	0.469198	-0.075261	0.105706	0.246302	-0.415435	-0.000253673	-0.0809487	-0.112304	0.228232	0.244813	0.250848	0.124019
GOBP_THYROID_STIMULATING_HORMONE_SECRETING_CELL_DIFFERENTIATION	0.288944	-0.691828	0.469546	-0.643594	-0.570706	-0.215645	-0.085388	0.496897	-0.565229	-0.0980488	0.239841	0.249011	-0.691151	0.102469	0.087495	-0.239576	0.199468	-0.480829	0.124571	-0.379843	-0.365343	0.354078	-0.424567	-0.132998	-0.175965	-0.0164101	0.0586322	0.477667	-0.551375	0.338778	0.259622	0.252889	-0.0621405	0.156743	0.50637	-0.617481	-0.143054	0.401396	0.785126	-0.177571	0.0701369	0.202625	-0.189677	-0.79438	-0.280638	0.626547	0.324487	-0.173352	-0.175291	0.487881	-0.317776	-0.659471	0.659896	0.410119	0.175893	0.317599	0.478828	-0.157908	0.630862	-0.135713	-0.419181	-0.222044	-0.113956	0.384788	-0.410048	0.320272	-0.108605	-0.338826	-0.0557328	0.0152125	0.499793	0.244614	-0.437505	0.694	0.477173	0.521136	0.538807	0.17224	-0.536055	0.212272	-0.258932	-0.447884	0.323835	0.404397	-0.300815	0.394801	0.17233	0.269811	-0.580316	-0.553859	0.132149	0.653063	0.0443286	0.184128	0.295208	-0.465373	-0.144811	-0.142909	-0.00895559	0.0806412	-0.472794	-0.0466855	0.429317	-0.162588	-0.0495706	-0.00750065	-0.610433	-0.0872847	-0.590899	-0.526302	0.1967	-0.164303	0.166076	-0.28823	0.374779	-0.179488	0.138767	-0.196007	-0.338278	-0.150977	-0.237292	0.262645	-0.568231	-0.734392	0.201351	0.393863	0.145552	0.252559	-0.0820462	-0.0903928	-0.518824	-0.0973277	0.286711	0.199284	0.78876	0.288359	0.508058	0.533321	0.629899	-0.377403	0.430665	-0.300431	0.412538	-0.167724	0.702775	-0.375112	-0.0939587	-0.746708	0.398161	-0.507734	-0.256156	-0.295646	0.420336	0.385613	0.574201	0.32379	0.489135	0.215057	0.476219	-0.0299425	-0.466987	-0.230126	-0.0932013	0.354554	-0.44209	-0.0326371	0.590959	0.627192	0.143713	-0.405591	-0.379549	-0.171435	0.221659	0.45808	0.335729	-0.35155	-0.325196	-0.0990577	-0.0550882	-0.230926	-0.134285	-0.488168	0.367239	-0.684777	0.235444	-0.184857	0.48903	0.0224011	0.272343	0.500539	-0.0402759	0.203222	-0.46129	-0.380056	0.055908	0.219629	0.260651	-0.587569	0.409773	-0.454806	-0.0734379	-0.428378	0.220663	0.500828	-0.183755	0.440483	-0.44078	0.361024	-0.114931	-0.223516	0.0256886	0.274695	0.140591	-0.416605	0.409513	-0.633805	0.164361	-0.151663	-0.324866	0.367277	0.414541	0.0475238	-0.171174	0.104812	0.297403	0.28351	-0.152784	0.40245	0.259531	-0.327859	-0.605868	-0.166294	-0.0104815	0.156641	-0.126584	-0.125442	-0.352143	0.129167	-0.703395	0.473706	-0.082835	0.413983	0.0519233	-0.106476	-0.276566	-0.374051	0.00579745	-0.302978	-0.265312	-0.220052	-0.538923	-0.30582	-0.338604	-0.114238	-0.0438772	0.388069	0.256824	0.660957	0.809505	0.385423	-0.597116	-0.00229689	-0.112708	-0.157973	-0.187704	-0.353465	-0.397784	0.151105	0.132098	0.255559	-0.0773092	0.19065	0.239374	0.183849	0.239525	0.288783	0.0364884	-0.0461111	-0.479761	0.118262	0.239269	-0.476235	-0.277092
GOBP_TIGHT_JUNCTION_ASSEMBLY	-0.0275939	-0.18694	0.244165	-0.263772	-0.00749883	-0.0535169	0.056351	-0.0953273	-0.0394762	-0.109327	0.0874343	0.047658	-0.11843	0.11471	-0.193074	-0.135517	-0.246965	0.236155	0.130623	0.177367	0.211281	0.341377	-0.0137271	0.208271	0.132488	0.111745	-0.141258	0.0393439	0.0884444	0.111428	0.232492	-0.029177	-0.0605396	0.0209889	-0.111706	-0.204858	0.0924819	0.137536	-0.0927073	0.0990818	0.103787	-0.0389299	0.044599	0.398446	-0.027326	-0.090119	-0.0473813	-0.272783	0.144636	-0.0196382	0.237219	0.120128	0.219261	-0.10076	-0.0713035	0.117743	-0.0614822	0.191557	0.106932	0.0501026	-0.191576	0.209158	0.15478	0.0426685	-0.15314	0.148926	0.0770005	-0.057689	0.160298	-0.212474	0.00984181	0.172544	0.267567	0.153445	-0.0670765	0.209945	0.0317885	0.259672	-0.0152372	-0.106374	-0.384156	0.127177	-0.066519	0.247368	0.0696536	0.0253153	0.195026	0.21185	0.139976	0.117552	-0.16965	0.101329	0.0185261	-0.0117769	-0.147733	-0.0599618	0.13135	-0.0731073	0.027188	-0.029754	-0.156483	-0.00154015	0.00105954	-0.176861	0.116565	-0.0397937	-0.114153	-0.108033	0.113961	-0.0961533	-0.265624	-0.152344	-0.136494	-0.131483	-0.012211	0.0647207	0.0536918	-0.131339	-0.152224	-0.336849	-0.136766	0.0439751	-0.0268191	-0.0318153	-0.17485	-0.136981	-0.236719	0.0166294	-0.0224825	0.0845667	-0.112895	-0.000574559	-0.0410542	0.186195	-0.0664534	0.127555	-0.290858	0.0332421	-0.00534315	0.256466	0.00656777	0.0883366	-0.10291	-0.327321	-0.0904571	0.142649	-0.0154742	0.103897	0.0101191	0.0111568	0.047567	-0.0293337	-0.0560433	0.153877	-0.0526094	-0.257766	0.168541	-0.0785734	-0.0510765	-0.127299	-0.0142312	0.0979343	-0.0825155	-0.0706987	0.0523967	-0.208291	-0.110186	0.154386	0.149426	-0.0823183	0.153121	-0.110939	0.170904	0.13937	0.212054	0.119886	-0.0560482	-0.134658	0.120802	0.0202293	0.262614	0.218172	-0.0199438	0.0482051	0.0828378	0.0857333	0.0304142	0.117174	0.180936	-0.197091	0.0754349	0.197383	-0.0448936	-0.0124546	-0.103785	-0.0295458	0.204044	-0.0332478	0.185364	0.0244009	0.243195	0.18391	0.048818	-0.111376	0.0164675	0.0142735	0.137821	0.175767	0.0652887	-0.116469	0.166905	-0.081252	0.00860306	0.0964408	-0.210442	-0.167218	0.258544	0.061673	0.0826971	0.1239	-0.0478448	-0.182027	-0.161557	-0.0433797	0.0892626	0.022951	0.0960598	0.0903206	0.278886	0.06621	-0.258131	0.00958462	0.12139	-0.0719696	-0.074037	0.15865	-0.0751117	0.111142	0.0655838	0.220957	0.169157	-0.132857	0.2585	0.231086	-0.154218	0.000891309	0.0037562	-0.200828	0.0537798	-0.00542259	0.0511689	0.0506397	0.17627	-0.0563729	-0.0451133	-0.129512	0.150103	-0.169471	0.167389	-0.1762	-0.0332751	0.0270063	-0.210264	-0.176373	-0.188576	0.0838754	0.140932	-0.148248	0.119596	-0.054671	-0.14999	0.0904258	0.0418215	-0.106647	-0.0334406	-0.0632236	-0.0807711	-0.0860748	-0.0447298	-0.168953	-0.110795	-0.141062	-0.187313
GOBP_TIGHT_JUNCTION_ORGANIZATION	-0.0370335	-0.167964	0.213221	-0.212688	0.0161627	-0.0795323	0.121048	-0.14268	-0.106669	-0.131535	0.0453153	0.0663762	-0.0755911	0.160604	-0.147963	-0.14897	-0.192768	0.188093	0.159095	0.149814	0.198577	0.3236	0.0117278	0.25222	0.154455	0.12394	-0.185963	0.00489525	0.163359	0.0685647	0.212769	-0.112723	-0.071642	0.0317613	-0.118676	-0.170703	0.105735	0.163689	-0.0563026	0.0830091	-2.88242e-05	0.0041264	0.042075	0.391703	-0.00556139	-0.088962	-0.00427688	-0.260389	0.160857	0.0799994	0.166337	0.0676753	0.18665	-0.0437778	-0.110897	0.0546262	-0.0118841	0.180235	0.10977	0.0397175	-0.224399	0.208375	0.163379	0.00351799	-0.142307	0.0707789	0.102908	-0.0631782	0.149892	-0.124994	0.0413478	0.153946	0.272136	0.0505608	-0.0876484	0.234996	0.035176	0.251298	-0.086907	-0.174878	-0.321975	0.147479	-0.0819474	0.204748	0.054157	0.0738756	0.198481	0.242604	0.130098	0.0950914	-0.242951	0.153566	-0.0186886	0.01763	-0.0604505	-0.0901788	0.130529	-0.0208246	0.0210119	-0.0615645	-0.127528	0.0156703	0.0301084	-0.181345	0.0891558	-0.0324348	-0.0787786	-0.0466505	0.121139	-0.131983	-0.22237	-0.15942	-0.132538	-0.10013	-0.00689736	0.0280639	0.0532098	-0.12717	-0.144318	-0.280021	-0.150489	0.00998865	0.00212417	-0.0604924	-0.165409	-0.0466965	-0.207434	0.0264265	-0.0395343	0.0267865	-0.128768	0.007603	-0.00549893	0.162004	-0.127718	0.137885	-0.185242	0.0633367	-0.114037	0.17057	0.0544918	0.082189	-0.117888	-0.326521	-0.115117	0.0623859	-0.0721657	0.0713328	0.0706269	0.0459511	0.0344945	-0.0188475	-0.0527498	0.147707	-0.115162	-0.186072	0.158495	-0.0853368	0.0150078	-0.082012	0.0507301	0.0426081	-0.121635	-0.0217734	0.0432838	-0.227916	-0.130281	0.174563	0.118045	-0.106671	0.125948	-0.121658	0.231702	0.141429	0.219343	0.110445	-0.0322245	-0.106323	0.146982	-0.00989406	0.207537	0.189077	-0.0191098	0.00612119	0.0863537	0.00470284	0.000342631	0.117708	0.190457	-0.110678	0.00250399	0.0756745	-0.0127762	-0.0788178	-0.170939	0.040475	0.177721	0.057092	0.250346	0.0152875	0.197482	0.106392	0.000637038	-0.153978	0.0369147	0.0232383	0.184988	0.226256	0.107064	-0.0419995	0.115376	-0.154154	-0.00796046	0.136681	-0.133225	-0.196116	0.232363	0.00905741	0.0445065	0.106382	-0.0149282	-0.256298	-0.214388	-0.0521418	0.113248	-0.010494	0.111634	0.00785242	0.257997	0.00865823	-0.297273	-0.0237046	0.111124	-0.0762408	-0.0658381	0.157922	-0.0412275	0.0372485	0.0280237	0.220239	0.142962	-0.0860716	0.239269	0.18046	-0.0473082	-0.00934162	-0.0114866	-0.238002	0.0412415	0.00155782	-0.0262771	0.0640274	0.15663	-0.112896	0.0121208	-0.0789906	0.0469243	-0.0704654	0.150199	-0.186286	-0.0540154	-0.0479562	-0.157043	-0.121562	-0.221413	0.0475569	0.0857277	-0.233861	0.138031	-0.0310175	-0.110669	0.131204	0.0511605	-0.0342071	-0.0302696	-0.0562009	-0.0394619	-0.0644461	-0.0709111	-0.193211	-0.056259	-0.128552	-0.134482
GOBP_TISSUE_HOMEOSTASIS	-0.0365065	-0.0674106	-0.137888	-0.238711	0.0988183	-0.122808	-0.0681101	-0.096448	0.00440769	-0.0215821	-0.115638	0.145813	0.103513	0.0801766	0.014052	-0.195638	-0.0174204	0.0757449	0.0526238	-0.0150519	-0.0947623	0.0397044	0.0373852	0.0503957	-0.129816	-0.0279388	-0.150118	-0.132978	0.145317	0.041173	-0.127247	-0.178904	-0.00165574	0.089556	-0.10967	-0.0168134	-0.0017435	0.0135424	0.0687273	0.0143925	-0.0141803	0.184346	0.0309723	-0.0631843	-0.0554787	0.0723387	0.0956552	0.067963	0.0443445	0.146385	0.122035	-0.0827542	-0.0140907	0.0359267	-0.0082181	-0.067956	0.147686	0.0311198	0.0194802	-0.0851691	-0.215271	0.27221	0.00287479	-0.116792	-0.0836057	-0.0225416	0.0162135	-0.178507	0.0264812	-0.000115818	0.090843	0.233555	0.0648626	-0.166566	-0.125393	0.280474	0.0191614	0.102982	-0.168423	-0.00363223	-0.0585085	-0.00899392	-0.10023	-0.0512862	-0.00873282	-0.0341319	0.0516178	-0.102824	0.120138	0.0560991	-0.108063	-0.00613796	0.0907488	0.221551	0.202932	-0.00952548	0.25561	-0.0545508	-0.0492689	-0.0344482	-0.0523906	0.0482033	0.125574	-0.0731702	-0.0131961	-0.0150671	0.0867482	0.0992286	0.128493	-0.131404	0.0123499	-0.0765723	0.0415038	0.0956436	-0.0530375	0.0901652	0.104068	-0.0248841	-0.0691737	0.0699913	0.0734207	-0.0139743	-0.0761519	-0.0617223	-0.133232	0.189256	-0.104154	-0.0149152	-0.0970787	-0.05375	0.0769448	0.108635	0.063095	-0.0367701	-0.187187	0.0258299	-0.075728	0.0951204	0.0329022	0.0446587	-0.0156136	-0.153328	-0.0482901	-0.109134	-0.172056	-0.0518592	-0.128454	0.128116	0.229156	-0.0642053	-0.0167753	-0.110138	0.0573311	0.0324716	-0.251543	-0.0158538	0.279714	-0.186115	0.0779843	-0.0236348	0.0857975	-0.0233766	-0.133239	0.216013	-0.0487739	-0.173945	-0.167679	0.219535	0.170747	0.127921	-0.0812518	-0.0687616	0.0415017	-0.0992087	-0.0727593	0.0553384	0.0780988	0.0527818	0.0847348	-0.0827447	-0.0482674	0.0238568	-0.0799851	0.0376465	0.210893	-0.0205315	-0.0731296	0.0660126	0.0179373	0.195044	-0.112456	-0.178515	-0.00718674	-0.154082	-0.105031	0.0508166	0.0235471	0.207879	0.143217	0.0544921	0.0102865	-0.117667	-0.158337	-0.104307	-0.00815953	0.202257	-0.0312757	0.118346	0.00977989	-0.00666708	0.112448	-0.194597	-0.0678826	0.0926814	0.00391794	-0.079644	0.0129992	0.121315	0.0588323	0.0716908	-0.0932426	-0.15157	-0.149006	-0.0680041	0.173275	0.00890765	0.134559	0.00193505	-0.112419	0.0403013	-0.0886625	-0.014679	-0.109064	-0.218255	-0.0600323	0.129676	0.0878937	-0.0965977	-0.10459	0.231279	-0.050727	0.0251631	0.116829	0.0247233	0.0771454	-0.0232407	-0.0934654	-0.109323	0.0290182	0.0857744	-0.112719	-0.092389	0.0595585	-0.128089	-0.0371256	-0.116097	-0.134648	0.0522699	-0.180562	0.0331552	-0.0434097	-0.097162	0.0804256	-0.00584094	-0.0728884	-0.0295952	0.0295965	-0.102479	0.0766646	-0.0433782	0.0285901	-0.0733521	0.150406	0.0199575	0.103078	-0.0912726	0.0636534	-0.0363847	-0.0552061	-0.0725256	-0.0395278	0.0187519	0.0547133
GOBP_TISSUE_MIGRATION	-0.10671	-0.188441	0.0159147	-0.1561	0.130351	-0.257372	0.197025	-0.120095	-0.036764	-0.0636271	-0.22444	0.160356	0.039107	0.271741	-0.180565	-0.324561	0.0149122	0.104526	0.11346	0.11408	0.0607315	0.090047	0.0223734	0.220392	-0.0414232	0.0821756	-0.0957673	-0.193744	0.113198	-0.080309	0.0337448	-0.143839	-0.137458	-0.0746187	-0.170719	0.1242	0.090882	0.257063	0.0303614	-0.146572	0.0689286	0.138813	0.0765949	0.141804	0.0683383	0.195517	0.201122	-0.201818	-0.0226915	0.224499	0.131092	-0.0958153	-0.117694	0.00789337	-0.17325	0.0221823	0.185162	0.0965192	0.0837627	0.104618	-0.243426	0.311017	0.0324331	-0.153196	-0.15752	-0.164326	0.150256	-0.185209	0.260783	0.0309801	0.0513174	0.367593	0.0232882	-0.0702878	-0.0767053	0.38875	-0.0340077	0.090709	-0.118782	-0.0604473	-0.0019995	-0.0563875	0.0845978	-0.0734523	-0.201955	0.137698	-0.126537	0.114313	0.237104	0.120984	-0.0871811	0.287307	0.165447	0.0531012	0.066515	-0.144033	0.0279987	-0.0582479	-0.126397	-0.235167	-0.209608	0.107251	0.104281	-0.180058	-0.0618256	-0.103598	0.327566	0.0655168	0.19379	-0.101599	0.0371164	-0.0539926	0.00471625	0.100931	0.0733502	0.144263	0.0522344	-0.182242	-0.151352	0.0102276	-0.0241308	0.0653106	-0.0655992	-0.122328	0.0466843	0.227448	-0.222955	0.112098	0.0902019	-0.0618839	-0.0354946	0.0409175	0.0901084	0.132726	-0.230576	-0.136914	-0.0912828	0.247351	-0.17753	-0.0823872	0.0884498	-0.119139	-0.100381	-0.21912	-0.197783	-0.317754	-0.20752	0.000702375	0.0835519	-0.0938353	-0.0532044	-0.100983	0.0444696	0.139856	-0.115401	-0.176071	0.16273	-0.191314	-0.00278265	-0.119981	0.0108407	-0.0539792	-0.188196	0.268597	-0.127043	-0.184573	-0.254698	0.250075	0.212557	0.0275221	0.031709	0.115347	0.252571	0.0537539	-0.0558132	0.129049	-0.0561998	0.0590372	0.0147857	-0.140698	-0.104946	-0.0697573	-0.21031	-0.228299	0.227842	-0.110699	-0.0116721	-0.175973	-0.0490711	0.052518	-0.228843	-0.304188	-0.00614977	-0.250863	-0.20176	0.0101655	0.11113	0.0370371	0.262133	-0.0149333	0.0820826	-0.0345021	-0.0759359	-0.243452	-0.111332	0.294519	0.0484029	0.384413	-0.0114292	-0.0664693	0.0386855	-0.358243	-0.294443	0.0266802	-0.219039	-0.115216	0.0103452	-0.00550513	-0.111321	0.289533	-0.0856185	-0.276838	-0.270374	-0.0348571	0.0958622	0.0231602	0.133775	-0.0550678	-0.17237	-0.0948771	-0.178372	0.0270259	-0.148843	-0.129974	-0.142972	0.19315	0.100691	-0.0275592	-0.122557	0.0505229	-0.196309	-0.00270374	0.00656554	0.202241	0.248992	0.101758	0.189069	0.10863	0.0624166	0.0992509	-0.15821	-0.129005	-0.0327719	-0.0672379	0.0669057	0.0887874	-0.0628311	0.106885	-0.0121157	0.105014	-0.169783	-0.190282	0.207825	-0.0682284	-0.177829	0.0164665	-0.12031	-0.222313	0.204806	0.181713	-0.187808	-0.0120017	0.191271	-0.076395	0.108427	0.0157376	0.0921263	0.0307884	-0.195519	0.118984	0.151003	0.0616451	-0.0156726
GOBP_TISSUE_MORPHOGENESIS	0.0110863	-0.1332	-0.0798399	-0.0327928	0.0094623	-0.172127	0.173586	-0.0965276	-0.0747799	-0.0633549	-0.17211	0.0795122	-0.0350847	0.0906927	0.125937	-0.168986	-0.164945	0.088571	0.00552597	-0.0454502	0.0170214	0.0194839	0.0241742	0.2495	0.0361959	0.112327	-0.118131	-0.124608	0.0883488	0.0279334	-0.0587651	-0.193233	0.0587716	0.00967883	-0.129533	0.0381254	0.150409	0.216233	0.061698	-0.00181211	0.00541366	0.200219	-0.0590307	0.0775776	0.0766832	0.0869551	0.142925	-0.0165028	-0.0091835	0.240606	0.155714	-0.122963	0.0177923	0.0604884	-0.0387608	-0.102143	0.257165	0.026277	0.105062	0.0178546	-0.129195	0.251357	-0.0102622	-0.16698	-0.0652443	-0.00207165	0.0703202	-0.106982	0.113829	0.0998981	0.0572014	0.31563	0.100742	-0.0594292	0.032577	0.247437	0.0388884	0.167748	-0.11309	0.0230301	-0.0225297	-0.0307488	0.147666	0.00894737	-0.151857	0.113008	0.108758	0.167884	0.106019	0.0334374	-0.159418	0.264828	0.0502869	0.0685888	-0.0468653	-0.155425	-0.0132565	-0.0333054	-0.15833	-0.0325045	-0.16703	-0.0877899	0.0249751	-0.120948	-0.14452	-0.214499	0.210191	0.17587	0.0943986	-0.13971	0.0455387	-0.182449	-0.0999873	0.0652098	-0.0628833	0.185146	0.0473773	-0.228467	-0.161881	-0.0245816	-0.106029	-0.0694971	-0.171438	-0.204523	0.00380329	0.198367	-0.0680483	0.189997	-0.029323	0.0841146	-0.0532228	-0.0661126	0.136383	0.0765811	-0.104219	0.0854471	-0.0513297	0.24952	-0.116517	0.0112892	0.0489836	-0.0378873	0.081842	-0.169683	-0.125108	-0.211374	-0.0441148	0.0146014	0.26436	-0.100815	-0.0793584	-0.197883	0.0100437	0.0418884	-0.180283	0.0699003	0.0875082	-0.0657989	-0.0305523	0.056523	-0.024798	-0.19287	-0.225298	0.164709	-0.106971	-0.244929	-0.115192	0.10765	0.134772	0.0440951	0.070085	0.0103849	0.130704	-0.00982144	-0.0529568	0.153447	-0.035405	-0.00830152	-0.0305135	-0.0796258	0.0012235	-0.163244	-0.173557	-0.0800945	0.195926	-0.13822	0.00430063	0.0306091	0.0797072	0.131804	-0.127501	-0.232038	-0.0811831	-0.295314	-0.0374108	0.0733501	0.13853	0.168365	0.222411	0.033773	0.0323316	-0.0931599	-0.0368607	-0.158273	-0.0181426	0.257159	0.0409453	0.217331	0.09955	-0.112433	-0.0564437	-0.275899	-0.189306	0.0499574	0.0457349	-0.200165	0.075917	-0.0722298	-0.116245	0.191124	-0.139339	-0.0540731	-0.0622136	-0.141799	0.129237	-0.0301538	0.16338	0.0314647	-0.0822123	-0.0804377	-0.179963	-0.0549518	-0.122113	-0.125811	-0.0497861	0.143604	0.0882794	0.0439285	-0.170458	0.087841	-0.120325	-0.0509609	0.0696614	0.0712937	0.200639	-0.0723932	0.00338325	-0.0551582	-0.038763	-0.0588631	-0.20145	0.0111285	0.116398	-0.129317	0.0807903	0.0410723	-0.0609685	0.159755	0.0263036	0.0101714	-0.123082	-0.135801	0.0513373	0.00588643	-0.119241	0.0305887	-0.0751142	-0.162008	0.242066	0.0563668	-0.0585605	0.0137976	0.0715428	0.0501665	0.0785891	0.0516555	0.0303138	0.0859674	-0.150044	0.0376228	0.102228	0.0318755	0.0260832
GOBP_TISSUE_REGENERATION	0.0712799	-0.0905162	-0.0410725	0.00189577	-0.0967852	0.0270478	0.192706	-0.0401564	0.140676	0.118356	-0.0149874	0.0351125	0.170598	-0.0938529	0.0351746	-0.0747929	-0.00367284	0.104196	0.126393	0.191828	0.111756	0.0504923	0.051778	0.256886	0.176886	0.30042	-0.165523	0.0793127	0.202914	-0.150397	-0.0376938	-0.0704653	0.0739618	-0.0377488	-0.25183	0.168122	0.255126	0.135526	-0.147197	-0.150862	-0.0150535	0.125929	-0.0253393	0.0846684	0.301187	-0.0592643	0.0150463	0.165854	-0.184396	0.220064	0.183345	-0.101582	-0.139424	-0.136211	-0.0885401	-0.0286139	0.30182	0.156768	0.129998	-0.157942	-0.0920406	0.153288	0.0575963	-0.127091	-0.0885768	-0.0644872	-0.0152146	0.0771773	-0.0900005	0.0308913	-0.10834	0.393011	-0.0388158	-0.0791609	-0.0465623	0.298762	0.124311	0.149364	0.0504652	0.24502	-0.0196448	0.0854967	0.0290004	0.238667	0.0249594	-0.00199464	0.0468147	0.109227	0.160105	0.140486	-0.0440684	0.188716	-0.0243101	-0.0503331	0.120262	-0.184288	-0.030541	-0.0338658	-0.0227539	0.135628	-0.00665653	0.162369	0.036794	0.00819944	-0.223725	-0.139738	0.130421	-0.0253097	0.0819747	-0.0612922	-0.0853255	-0.0809421	-0.0846493	-0.101279	-0.171184	0.178824	0.0904264	-0.102382	-0.0337409	0.112604	-0.0285284	-0.0942984	-0.261274	-0.0679618	0.152988	0.0860511	0.0177891	0.0887166	-0.114285	0.0701203	-0.0764798	-0.0266691	0.140617	-0.0459745	0.0298296	0.0564284	-0.0501297	0.0222404	-0.0886356	0.0293777	-0.0427725	0.194576	-0.191939	-0.181455	-0.0239438	-0.323348	-0.0392058	0.114629	0.147372	-0.229119	-0.164841	-0.271304	0.0465401	0.125355	-0.0295573	0.0441953	-0.0462795	0.109996	-0.144145	0.19609	-0.0269004	0.00435962	-0.308293	0.121869	-0.0415035	-0.261968	-0.217216	0.166048	0.263626	0.198587	0.0153145	0.156666	0.0211774	-0.0143449	-0.14074	0.102277	0.0645671	-0.0461602	0.175645	0.079002	0.201558	0.137637	-0.0772636	-0.0968239	0.172214	-0.000815018	-0.0631205	0.201961	-0.00949746	0.10363	0.0571755	0.0310587	0.182974	-0.0380542	-0.256801	0.0118701	0.176692	0.204764	0.188197	0.0299912	0.00301617	-0.0444403	-0.0727274	-0.0166513	-0.100896	0.174903	0.18756	0.271428	0.287073	-0.162878	-0.0924597	-0.12563	-0.133681	0.0506411	-0.0599134	-0.184639	-0.000477387	0.0864937	-0.251941	0.0169106	-0.187852	0.0809735	0.0444878	-0.0903089	0.102789	0.0215657	0.00986577	-0.142591	-0.255206	-0.0476859	0.035016	-0.0774171	-0.128248	-0.0422665	0.117579	-0.0680526	0.187525	-0.0334622	-0.275815	0.0195606	-0.0459691	-0.11644	-0.0245986	0.0506082	0.147076	0.241066	-0.000343205	-0.0460595	-0.170135	0.322819	-0.0382716	0.0821431	0.0126159	0.124932	0.0549294	-0.0285557	-0.106141	-0.105647	-0.0519971	-0.0851971	-0.180527	0.0121125	0.260001	0.0629801	-0.0849637	0.069261	0.16149	-0.212504	0.00123815	0.117338	0.11678	0.0549947	0.100827	0.0142718	0.119349	0.136768	0.0794857	0.0515	-0.199239	-0.0650361	0.0896289	0.0202156	0.172454
GOBP_TISSUE_REMODELING	-0.0411495	-0.0158295	-0.292545	-0.0664311	0.0226953	-0.229245	0.240843	-0.231367	0.0337486	-0.180243	-0.138802	0.132715	0.234677	0.128295	0.171079	-0.40386	0.0305645	0.143479	0.123971	0.133996	-0.0224886	0.104035	0.0119309	0.177394	-0.108918	-0.073056	-0.0557142	-0.204863	-0.0389289	0.0929002	-0.110356	-0.229518	0.0939239	0.0455329	-0.245551	-0.0389805	0.187398	0.201674	0.0473709	0.0736939	0.0447611	0.346763	0.0504911	0.0556995	0.0663869	0.284151	0.210339	0.181994	0.132399	0.43172	0.0228868	-0.222948	0.116776	0.0542266	-0.10945	-0.122533	0.352297	0.173091	0.0916688	-0.0692451	-0.138318	0.327038	0.0345884	-0.245842	-0.0788928	0.0328618	0.0168568	-0.228876	0.192426	0.172953	0.0585848	0.320572	0.0305362	-0.142054	-0.168856	0.306506	0.00318078	0.105898	-0.164312	0.00566027	0.050969	-0.095763	0.00818367	-0.052096	-0.143477	-0.0165451	-0.0195211	0.0993126	0.148162	-0.0330628	-0.24101	0.280075	-0.0130838	0.187895	0.180078	-0.251127	0.134831	-0.156932	-0.235414	-0.080873	-0.308263	-0.0135378	0.181625	-0.196644	-0.0927276	-0.156837	0.230787	0.308852	0.110175	-0.0819343	0.150031	-0.321659	-0.119754	0.193754	-0.113417	0.130005	0.0855223	-0.0613926	-0.253174	0.0759478	-0.150135	-0.212175	-0.264282	-0.260895	-0.143335	0.354815	-0.0902877	0.186898	-0.147791	-0.0155559	-0.164045	-0.0520378	0.209507	-0.0579832	-0.25161	0.0827015	0.159665	0.178784	0.0191501	-0.0492981	0.208681	-0.0800365	0.00313664	-0.0323045	-0.140542	-0.174075	-0.0519699	-0.0308812	0.356387	-0.126986	-0.0458786	-0.221386	0.240811	-0.0260862	-0.335625	0.0706154	0.302861	-0.254084	0.151138	0.0544416	0.197117	0.0709742	-0.242732	0.325812	0.0446426	-0.201205	-0.222497	0.275288	0.235866	0.073726	-0.110625	-0.143325	0.228362	-0.00996114	0.0736997	0.224239	0.00559483	-0.0330664	0.0672824	-0.200428	-0.0226538	-0.182454	-0.138709	-0.188439	0.248335	-0.138971	-0.0861729	0.159672	0.180849	0.284922	-0.232838	-0.2503	-0.0648764	-0.313604	-0.0221791	0.143778	0.0289205	0.35031	0.294573	-0.0282004	-0.0472942	-0.00904275	0.00304773	-0.217855	0.0116964	0.308622	0.0377588	0.317036	0.252848	-0.0464524	0.0541872	-0.387498	-0.199778	-0.0189243	0.0872624	-0.200561	-0.105186	0.0445363	-0.0449117	0.106376	-0.157416	-0.175042	-0.163835	-0.162818	0.290361	-0.0633477	-0.0642623	-0.0787835	-0.23594	-0.111333	-0.23416	-0.033436	-0.206331	-0.256238	-0.108155	0.216558	0.284052	-0.1089	-0.123574	0.228784	-0.233999	-0.130593	0.0325742	0.1375	0.10989	-0.0953255	-0.0328799	0.0212329	0.0296471	-0.151207	-0.295407	-0.259041	0.10535	-0.285608	0.213026	-0.183995	-0.102494	0.0233358	-0.150419	0.0115255	-0.0241263	-0.224818	0.300727	0.152949	-0.201228	0.0513789	-0.0525126	-0.128845	0.159554	-0.0174723	-0.0590071	-0.0917008	0.10977	0.127188	0.129107	-0.125427	-0.0194455	0.0735386	-0.0905828	0.0124412	0.176525	0.0781091	0.111662
GOBP_TOLERANCE_INDUCTION	-0.390779	0.32973	-0.417455	0.136296	0.219586	-0.345896	-0.0510214	-0.29622	-0.193814	0.129415	-0.100468	0.0473088	0.608289	0.318368	0.101987	-0.470988	0.425378	-0.253963	0.209174	-0.408521	-0.377101	-0.46005	-0.213398	0.214944	-0.417715	-0.231395	-0.0599226	-0.0699589	0.223209	0.174835	-0.436702	-0.617859	0.223984	0.296299	-0.106524	0.419062	0.297554	-0.148337	0.371356	0.250101	0.0947601	0.482452	0.385697	-0.023839	-0.071029	0.458728	0.161135	0.546013	0.414976	0.451382	-0.107544	-0.500104	0.245791	0.144601	-0.353652	-0.248056	0.604033	0.134841	-0.036709	0.00471915	0.0285249	0.134581	0.353674	-0.177308	-0.231951	0.245536	-0.373835	0.125145	0.391043	0.0939398	-0.250156	0.417356	-0.274805	-0.148089	-0.209389	0.418183	0.0425196	0.157236	-0.111136	0.204235	0.0486137	-0.307348	-0.252288	-0.51863	0.186346	-0.470965	-0.118091	0.0707532	0.409508	-0.316485	-0.251267	0.228173	-0.358369	0.386462	0.513501	-0.234321	-0.0234695	-0.222521	-0.310918	0.0362113	-0.429398	0.259109	0.602341	-0.0284155	0.186733	0.0988542	0.412237	0.520198	-0.00862731	-0.0448015	0.287864	-0.434238	-0.0217857	0.461927	-0.201432	0.0295361	-0.283071	0.338266	-0.239779	0.319748	0.0225962	-0.152944	-0.235711	0.183336	-0.567752	0.295869	-0.362168	0.256524	-0.233445	0.176312	0.39725	0.213451	0.170626	-0.325639	-0.523073	-0.286095	0.463935	-0.234936	0.365414	-0.476993	0.517483	-0.258865	-0.285811	0.40385	-0.369024	0.0789616	0.412336	0.197687	0.495207	-0.46065	-0.0772583	-0.390066	0.297863	-0.259506	-0.534257	-0.0770218	0.577507	-0.00848956	0.275821	-0.0532591	0.487938	0.424073	-0.188438	0.52015	0.4331	-0.387143	-0.274194	0.529395	0.0569539	0.557423	0.0228586	-0.497971	0.0664423	0.436581	-0.263553	0.39972	-0.0247501	-0.212613	-0.247882	-0.479492	-0.0808213	-0.291146	-0.24671	-0.588113	0.176087	-0.27611	-0.312538	-0.258405	0.353565	0.549142	-0.531072	-0.427556	-0.0746075	-0.219235	0.00845365	-0.220764	-0.253638	0.546468	0.449698	-0.259911	-0.413146	-0.365952	0.115955	0.0284531	0.316843	-0.173731	0.234363	0.549247	0.530967	-0.17217	-0.33748	-0.473778	-0.335759	-0.166717	0.41004	0.141857	-0.241565	0.128682	0.36447	0.181132	-0.327703	-0.223823	-0.281148	-0.341362	0.325383	-0.0869686	-0.457545	-0.135716	-0.367495	-0.0613851	-0.344169	-0.40533	-0.476071	-0.338786	-0.168223	0.148462	0.179728	-0.416925	0.211125	-0.06464	-0.293609	-0.145659	-0.171381	-0.0786786	0.359803	-0.401742	-0.481913	-0.0991123	0.355366	-0.198996	-0.363023	-0.422126	0.210902	-0.511557	0.333596	-0.583389	-0.306827	-0.079028	-0.385256	0.167731	0.0715894	-0.408827	0.538499	0.203618	-0.409309	-0.241255	-0.400902	-0.485225	0.246424	-0.322389	-0.0853013	0.0341926	-0.122683	0.20729	0.434789	-0.18186	0.274505	0.512294	0.374185	0.173515	0.223087	0.540649	0.0530054
GOBP_TOLERANCE_INDUCTION_DEPENDENT_UPON_IMMUNE_RESPONSE	-0.397027	0.552505	-0.0382972	0.15634	-0.0699691	-0.3834	0.137966	0.329539	0.238305	0.536693	-0.0772888	0.249781	0.556637	0.134975	-0.329207	0.301457	0.523015	-0.156626	0.521894	-0.391337	-0.516009	-0.668529	-0.459165	0.346413	-0.41968	-0.130065	-0.403298	0.178261	-0.0290196	-0.392938	-0.604594	-0.66833	0.149596	0.631419	0.321533	0.509291	0.451827	-0.531834	0.388682	0.382449	0.301476	0.188877	-0.145444	0.176264	0.589069	0.693963	0.511107	0.737245	0.263746	0.473774	0.0760796	-0.344129	0.130916	0.444151	-0.506614	-0.389661	0.682057	0.0468907	0.335523	0.234297	0.124613	0.052238	0.29911	-0.00541351	-0.182262	0.480184	-0.172217	0.358996	0.31287	0.344186	-0.603354	0.461637	0.0103195	-0.0327941	0.139808	0.135386	-0.103458	0.296037	-0.0356083	0.451253	0.181284	0.303933	0.0974322	-0.322774	0.114625	-0.144869	0.350204	0.515265	0.444137	-0.37789	0.248764	0.498745	-0.617815	0.235819	0.590749	-0.107734	0.0335434	0.0928561	-0.440261	0.102359	-0.206218	-0.616196	0.102429	-0.648471	0.174554	0.057152	0.411985	0.670426	-0.446047	0.599529	0.304247	-0.0638512	-0.366225	0.389063	-0.118684	0.711521	-0.0920308	0.747906	-0.0495674	-0.241879	-0.541786	0.119218	0.0668042	0.0916924	-0.287115	0.0191611	-0.173958	0.0276146	-0.466334	0.211796	0.576823	0.115586	-0.0603274	-0.202162	-0.411685	-0.355733	0.600161	0.446108	0.00810648	-0.51351	0.724842	0.0473837	0.18102	0.713173	0.186305	0.205271	0.6611	0.370858	0.682993	-0.547286	-0.471602	-0.54004	0.499509	-0.66328	-0.619036	0.114025	0.610608	0.133426	0.679361	-0.117973	0.509578	0.761376	0.5682	0.126386	0.509796	-0.392172	-0.18957	0.710961	-0.364317	0.38968	0.00630275	-0.394858	-0.213666	0.722	-0.1389	0.426681	0.157996	0.263618	-0.360998	-0.347397	0.251897	0.12926	0.163746	-0.895385	0.0726938	-0.0740703	-0.7416	-0.391727	0.698608	0.706486	-0.43566	-0.342121	-0.21456	-0.157075	0.0854075	-0.0150625	-0.232215	0.604174	0.461391	-0.137155	-0.413228	-0.242961	0.196219	0.450282	0.428512	-0.241427	0.496284	0.651586	0.675385	0.0961219	-0.155854	-0.673983	-0.0977377	-0.227059	0.557972	-0.112508	-0.0566399	0.689548	-0.131949	0.146993	-0.599617	-0.261564	-0.37403	-0.40455	-0.160092	-0.508425	-0.76353	0.281625	-0.765952	-0.428466	0.339639	-0.344316	-0.483256	-0.429873	0.199629	-0.138988	-0.238182	-0.2949	-0.468867	-0.335762	-0.255479	-0.642378	-0.106342	0.422937	0.159511	-0.673949	-0.655021	-0.0353114	0.708279	-0.462302	-0.546322	-0.623231	0.463294	-0.513972	0.457341	-0.638325	-0.526651	-0.579801	-0.110084	-0.0286065	-0.000914436	-0.615821	0.677087	0.480573	-0.499458	-0.666197	-0.498616	-0.622793	0.0413952	-0.402436	-0.1985	0.0701691	-0.435857	0.364427	0.747701	-0.385718	-0.31886	0.559157	0.569344	0.670552	-0.126958	0.255975	0.483564
GOBP_TOLERANCE_INDUCTION_TO_SELF_ANTIGEN	-0.188922	-0.161761	-0.21308	0.172694	0.473418	-0.593698	0.0737415	-0.221442	-0.607607	0.083663	-0.625539	0.429397	0.489511	0.266725	-0.582756	-0.458573	0.0412371	-0.299581	-0.126073	-0.277039	-0.352289	-0.239978	-0.36477	-0.0691556	-0.688036	0.245366	-0.716694	-0.643153	-0.208341	-0.0836936	-0.246355	-0.446479	0.287178	0.296954	-0.433897	0.219535	0.338072	-0.166437	0.436874	0.146161	-0.224722	0.275689	0.68566	0.546499	0.421636	0.710989	0.466415	0.395135	0.623922	0.674885	-0.539039	-0.599221	0.371894	0.39821	-0.435005	-0.0624967	0.674141	-0.0504712	0.398616	0.0388777	-0.303974	0.260424	0.555494	-0.261964	-0.229689	0.266699	-0.427442	-0.210259	0.518423	0.500858	0.0732862	0.642405	0.0861599	-0.247854	0.627859	0.536175	0.0234768	0.408365	-0.0897726	0.538234	-0.294201	0.267887	0.386791	-0.0782575	-0.251267	-0.622915	0.342815	0.568594	0.201137	0.515204	-0.0592477	0.741524	-0.324674	0.119652	0.348012	-0.111238	-0.163927	-0.504328	-0.608641	0.317336	-0.298733	-0.594553	0.26043	-0.751634	-0.445561	-0.0873776	0.214518	0.699473	-0.451513	-0.205063	0.120569	-0.218143	-0.237039	0.375771	-0.207414	0.201783	-0.324826	-0.0295535	-0.389711	-0.186059	-0.521906	-0.158508	-0.676364	-0.504633	-0.726253	0.138179	-0.234628	0.430078	-0.382949	0.401745	0.299431	-0.107924	0.551247	-0.292231	-0.28965	-0.155789	0.495986	0.56518	0.316591	-0.11744	0.625352	-0.101704	0.0357452	-0.0206521	-0.501909	-0.0904971	0.0137569	-0.183484	0.562723	-0.655734	0.221076	-0.300962	0.646075	-0.528982	-0.132619	0.142778	0.669075	-0.102665	0.546516	0.217168	0.571444	0.690984	-0.29447	0.423209	0.393929	-0.352278	-0.666187	0.51723	0.397956	-0.351618	0.154559	0.0935417	0.405364	0.364418	-0.0606512	0.00167604	-0.520528	0.0315287	-0.608194	-0.549971	-0.121631	0.040977	-0.40185	-0.606996	0.348143	-0.564202	-0.105124	0.0267315	0.567992	0.538277	-0.535702	-0.46209	-0.0133267	-0.410815	-0.196061	-0.2232	-0.195838	0.668893	0.418241	-0.619717	-0.182076	-0.0482349	-0.0511315	0.0422869	0.0641968	0.184447	0.276331	0.455524	0.312778	-0.679199	0.439272	-0.766465	-0.39788	-0.544722	0.366746	-0.561329	-0.132713	-0.0774372	-0.0354642	0.376311	-0.291437	0.0232053	-0.135229	-0.651657	0.334495	-0.0675712	0.0427349	-0.0558268	-0.606655	-0.29574	-0.380918	-0.537364	-0.737219	-0.332671	-0.20043	0.321127	0.376148	-0.139879	-0.0306111	-0.0840638	0.175805	-0.334167	-0.373745	-0.038078	0.133891	-0.674163	-0.571784	-0.49606	0.22178	-0.22535	-0.606576	-0.744848	0.536289	-0.477481	0.586352	-0.693979	-0.468832	-0.593356	-0.527968	0.255602	-0.0608667	-0.457452	0.37196	0.293787	-0.348571	-0.308893	-0.536368	-0.482537	0.191033	0.106405	-0.394781	0.550188	-0.0978465	0.459092	0.333975	-0.0479301	0.0433699	0.542906	-0.0707526	0.406482	0.449549	0.767188	0.363428
GOBP_TOLL_LIKE_RECEPTOR_2_SIGNALING_PATHWAY	-0.270232	-0.0970503	-0.117715	-0.221271	0.114236	-0.422186	-0.0679611	-0.173073	0.210933	-0.0869212	-0.0967434	-0.200087	0.718977	0.0882587	-0.185296	-0.503354	0.392817	-0.325035	0.209111	-0.0033597	-0.330533	-0.614492	-0.41005	0.00427801	-0.284617	0.196649	0.106196	-0.261914	0.425794	0.316032	-0.451783	-0.0692801	0.0239727	-0.103304	-0.0336076	0.125318	0.197856	0.0721499	0.0351044	0.319855	0.153262	0.229462	0.225609	-0.0948508	0.259671	0.422705	0.280396	0.413533	0.53982	0.364212	0.00668205	-0.0381223	0.180127	-0.0358305	0.0323577	-0.0763076	0.252924	0.431552	-0.0209226	0.0989055	-0.173003	0.371805	0.237803	0.306169	-0.0175728	0.539283	-0.177491	-0.175331	0.385383	0.183171	-0.359862	0.219596	-0.42682	-0.177466	-0.377863	0.304689	0.217948	-0.497002	-0.0389995	-0.0264755	0.0834662	-0.238775	-0.626344	-0.46963	0.109198	-0.371544	-0.0192281	0.12351	0.163396	-0.295229	-0.103666	0.103215	-0.0176994	0.231558	0.43954	-0.120171	0.017604	-0.280707	-0.395347	-0.135225	-0.204425	0.0697549	0.548534	-0.128221	0.0279222	0.0304247	0.129033	0.594338	0.271346	-0.0229974	0.184022	-0.387725	0.040622	0.35579	-0.232251	-0.0444735	-0.286886	0.432405	-0.514699	0.158755	-0.0772021	-0.330694	-0.350912	-0.130946	-0.539723	0.348833	-0.292613	-0.270386	-0.167327	0.0611483	0.2041	0.0457983	0.322977	-0.454515	-0.594283	-0.507416	0.434125	-0.385744	0.133293	-0.454291	0.480697	-0.398345	-0.524439	0.497415	-0.438933	-0.173167	-0.0349828	-0.0727258	0.421889	-0.493936	0.146793	-0.342871	0.202495	-0.134747	-0.51212	0.0724513	0.414426	-0.273707	0.118969	-0.294467	0.335117	0.386986	-0.306078	0.54117	0.34484	-0.473786	-0.614622	0.260939	-0.0964791	0.302433	-0.137708	-0.438432	-0.342725	0.249831	-0.134705	0.236219	-0.516207	-0.159207	-0.0504576	-0.528703	-0.173312	-0.141546	-0.190206	-0.355794	-0.0651188	-0.0500491	-0.301679	-0.326481	-0.00344405	0.355695	-0.655942	-0.212143	0.052949	-0.128648	-0.0463767	-0.194578	-0.308503	0.492335	0.229018	-0.0859281	-0.498596	-0.222015	0.0250975	-0.241544	0.0161993	-0.181051	0.401167	0.583814	0.521389	-0.0554059	-0.444981	-0.197092	-0.184717	-0.0561858	0.156344	0.0467456	-0.513662	0.186816	0.209019	-0.362896	0.0362991	-0.390506	-0.492216	-0.376862	0.458928	-0.0773947	-0.444071	-0.400088	-0.4017	-0.0694752	-0.385109	-0.559043	-0.44583	-0.0120195	-0.525361	-0.341628	0.450861	-0.371533	0.30504	-0.0654433	-0.306745	-0.127406	-0.311697	0.136658	0.0192121	-0.109962	0.00427522	-0.218837	0.152871	-0.426741	-0.0242898	0.130461	0.167953	-0.495414	0.39733	-0.501653	0.0320731	-0.0476836	-0.426208	0.400597	-0.0782543	0.0310828	0.597203	0.141711	-0.533844	-0.0653073	-0.0253037	-0.356182	0.244457	-0.245992	-0.0779983	-0.0206797	-0.0093963	0.352991	0.167779	-0.217206	0.230196	0.355145	0.326132	0.00534713	0.390007	0.198397	0.289514
GOBP_TOLL_LIKE_RECEPTOR_3_SIGNALING_PATHWAY	-0.276642	-0.268478	-0.189135	-0.013957	0.225209	-0.320223	0.187783	-0.10129	-0.0262933	0.0215471	-0.417039	0.12549	0.345005	0.0440969	-0.114599	-0.428343	0.199573	-0.153454	0.0039603	0.0393956	-0.275439	0.26813	-0.0857921	0.00859261	-0.105734	-0.470224	-0.0735491	-0.334693	-0.0775089	0.138423	-0.0820126	-0.106691	-0.137146	-0.255663	-0.251429	0.206515	-0.00940191	0.0838755	0.0320348	0.190449	0.0580092	0.27035	0.0349165	0.161465	0.0259925	0.235107	0.0667831	0.261412	-0.0375415	0.338161	-0.226952	-0.258334	0.170401	-0.0448609	-0.0694737	-0.0697316	0.396222	0.279267	-0.264404	-0.160969	-0.184827	0.281145	-0.0624046	-0.0336077	-0.0332101	0.20106	0.232472	-0.315797	0.213953	0.40658	-0.270668	0.507779	-0.0140889	0.143962	-0.0555565	0.232233	0.0116848	0.256255	0.0219246	-0.0112452	-0.180633	-0.23039	-0.214852	-0.443299	-0.339273	-0.223414	-0.411064	0.173078	0.374358	-0.107505	-0.483425	0.133168	-0.0240266	0.328132	0.279425	-0.129339	0.259059	-0.131763	0.0851925	-0.261643	-0.207689	0.0342607	0.384743	-0.0775038	0.0454963	0.157918	0.258214	0.287542	0.27501	0.169812	0.0389421	-0.255371	-0.0982023	0.170056	-0.100013	0.119295	0.0726545	0.123667	-0.296074	0.21222	0.0512622	-0.0146408	-0.14956	-0.14004	-0.184398	0.336592	-0.282873	-0.00890085	0.150925	-0.074435	0.0934001	0.0563293	0.0079775	-0.195576	-0.475164	-0.332351	0.086215	-0.048635	-0.0569325	0.240706	0.167248	-0.202086	-0.166354	0.184213	-0.370931	-0.0732533	0.0303135	-0.0707523	0.33124	-0.250554	0.141606	-0.313706	-0.0506252	0.081143	-0.443105	-0.164588	0.365837	-0.33788	0.0941126	0.205806	0.380459	0.0845238	-0.247344	0.400899	0.11656	-0.0546382	-0.301378	0.27165	0.0991981	0.135626	0.133069	-0.406637	-0.0702016	0.149171	0.0139582	0.170928	-0.45456	-0.0993825	0.113071	-0.456621	0.110429	-0.0407331	-0.241205	-0.281876	-0.210371	-0.078848	-0.384624	-0.379079	0.0194622	0.32277	-0.336528	-0.220413	0.029584	-0.0879616	-0.136404	-0.0895492	-0.262353	0.304415	0.159922	-0.126616	-0.222749	-0.185068	0.0660595	0.0845768	-0.00150908	-0.00996006	0.060852	0.290369	0.348783	-0.323473	-0.263066	-0.233966	-0.0412679	0.09318	0.0401555	-0.0666297	-0.0305864	0.00501233	0.127497	-0.0434449	0.11471	-0.2707	-0.326955	-0.0230825	0.089409	0.114011	-0.299264	-0.107752	-0.374095	0.213909	0.0162133	-0.262029	-0.262473	-0.184608	-0.456044	0.1079	-0.120966	-0.141912	-0.0138765	0.238927	-0.15688	-0.0740214	-0.105598	0.240901	-0.0504169	-0.44812	-0.292035	-0.027118	0.411818	-0.409602	-0.00251758	0.059379	0.157263	-0.425921	0.169547	-0.477572	-0.326564	-0.277531	-0.132842	0.374476	-0.0892546	-0.280437	0.41705	0.0804785	-0.433206	-0.0209919	-0.0512246	-0.228168	-0.320133	-0.0950158	-0.458712	-0.103983	0.113958	0.171556	0.395932	0.0416777	0.0380171	0.243404	0.151593	-0.050549	0.32262	0.20513	0.0364343
GOBP_TOLL_LIKE_RECEPTOR_7_SIGNALING_PATHWAY	-0.463777	0.342277	-0.425188	0.431071	-0.243253	-0.226723	-0.1359	0.0758264	0.445555	0.421797	-0.241277	-0.0622098	0.713366	0.244831	-0.063909	-0.601013	0.494736	-0.500668	0.513478	-0.167504	-0.383674	-0.535481	-0.110185	-0.108092	-0.357327	-0.688151	-0.359095	-0.0699887	0.0561133	-0.249018	-0.634053	-0.309327	0.133891	0.235909	-0.319285	0.616428	-0.332915	-0.168447	0.35006	0.0262469	-0.0430964	0.205832	-0.134738	0.449632	0.0402477	0.477887	0.580049	0.581583	0.463279	0.610848	0.364812	-0.20435	0.184737	0.247606	-0.295322	-0.41284	0.584691	0.208905	0.238265	-0.0682106	0.0799808	0.523487	0.41233	-0.178499	-0.420684	-0.447275	-0.231225	-0.634817	0.249954	0.442011	-0.575872	-0.024898	-0.285887	-0.567015	-0.0541434	-0.0414264	-0.0344841	0.0773623	-0.186189	0.399894	0.00123417	-0.109286	-0.649153	-0.589076	-0.269736	-0.454347	-0.0786985	-0.0119325	0.125578	0.0280473	-0.58787	0.161486	-0.160847	0.444341	0.488223	-0.0108478	0.461812	-0.180033	0.0482983	-0.122897	-0.17704	0.291108	0.670949	0.185316	0.00123298	0.428349	0.258279	0.712474	0.137475	0.421349	0.491927	-0.121811	-0.270104	0.373501	-0.277156	-0.171758	-0.31052	0.584729	-0.208779	0.386118	0.295623	-0.216133	-0.269629	0.176991	-0.320358	0.535834	-0.205765	-0.0390657	-0.336612	0.481705	-0.0992341	0.240217	0.524368	-0.237631	-0.605604	-0.359237	0.518329	-0.432077	-0.00558277	-0.225344	0.48847	-0.477347	-0.615393	0.503189	0.0974014	-0.0867001	0.271197	-0.111948	0.693369	-0.129511	0.0889193	-0.141112	0.513379	-0.334013	-0.682421	0.0452491	0.607976	-0.442673	0.350991	-0.280232	0.484467	0.549205	-0.408613	0.447691	0.470742	-0.281329	-0.433509	0.432096	-0.46112	0.524348	0.00103437	-0.268957	0.0207131	0.711031	0.264343	0.148773	-0.275652	-0.305772	-0.315886	-0.264531	-0.0942447	-0.0306967	-0.151717	-0.700557	0.0840103	-0.502693	-0.425684	0.268263	-0.0394862	0.552239	-0.250284	-0.698815	-0.0115829	-0.163117	-0.461343	0.127516	-0.302224	0.584073	0.31321	0.174671	-0.538822	-0.150891	0.413296	-0.285076	0.14327	-0.304771	0.109651	0.566834	0.545777	0.176391	-0.285537	-0.530008	-0.368602	-0.130771	0.158415	0.502208	-0.0778612	0.0512732	-0.0173415	0.185798	-0.356393	-0.107584	-0.218184	-0.117801	0.0465662	-0.189607	-0.377869	-0.0562429	-0.194211	-0.0068896	0.126051	-0.35859	-0.338185	-0.448748	0.195836	-0.0502194	0.181349	-0.137676	0.143332	0.549113	-0.455571	-0.158866	-0.0264932	-0.256298	0.132714	-0.26382	-0.192688	-0.373293	0.590318	-0.246581	-0.161592	-0.0392919	-0.0921432	-0.522652	0.354656	-0.439516	-0.221157	0.256083	-0.387364	0.336808	0.0214137	-0.26979	0.582991	0.265783	-0.024817	-0.322789	-0.0342782	-0.502571	-0.0420473	-0.336075	-0.0222278	-0.194998	0.283703	0.000905752	-0.16822	-0.348905	-0.100622	0.243267	0.43418	-0.237722	0.118877	0.0946654	0.524244
GOBP_TOLL_LIKE_RECEPTOR_8_SIGNALING_PATHWAY	-0.430711	0.214952	-0.460234	0.207851	0.109368	-0.0699472	-0.56736	-0.397116	0.000222575	0.496961	0.604144	0.146179	0.428425	0.189186	-0.310711	-0.709427	0.44842	-0.322989	0.063108	-0.494305	0.0958776	-0.469315	0.587558	-0.543267	0.0283739	-0.625842	-0.174152	-0.103715	-0.323217	-0.713712	-0.482144	0.132144	-0.112165	0.0117688	-0.924388	0.473775	-0.172117	-0.120891	0.165207	0.308198	-0.563809	0.554694	0.479125	0.165944	0.297035	0.0678075	0.639696	0.61742	0.0694619	0.634868	0.316829	-0.289116	-0.372773	0.138175	-0.499849	-0.53351	0.59762	-0.297429	0.17919	-0.455266	0.0106954	0.431721	0.344395	-0.498547	-0.516348	-0.467794	0.253133	-0.489361	0.119995	0.0160791	-0.528806	-0.159873	0.0286331	-0.514561	-0.399632	-0.170155	-0.041502	-0.457782	-0.219414	-0.169268	0.118312	-0.239854	0.000213652	-0.722005	0.307434	-0.477174	-0.269683	-0.0249591	-0.0885432	0.83268	-0.521356	-0.454047	-0.282451	0.454107	0.390621	0.0937247	0.0146185	0.185563	-0.00802515	-0.311981	0.0519071	0.346098	0.706262	0.366394	0.353183	0.331772	0.539005	0.712811	0.210848	0.424702	0.661145	0.23872	0.23506	-0.166435	-0.11644	-0.33395	0.270642	0.5747	0.116124	-0.231205	0.438415	-0.0276399	-0.450251	0.316848	-0.168029	0.524087	-0.365422	-0.252953	-0.298588	0.0482986	0.486684	0.442659	0.356753	-0.396643	-0.480719	-0.209209	0.468203	0.116883	0.0361943	0.318455	0.114811	-0.608939	-0.796033	0.476683	-0.584331	-0.306742	0.0274226	-0.215787	0.593479	-0.0791722	-0.434506	0.308746	0.268716	0.00607638	-0.672813	-0.187783	0.747474	-0.58068	-0.617619	-0.317352	0.415802	0.386435	-0.654318	0.488161	0.33433	0.0469963	-0.474656	0.382726	0.0274009	0.789232	-0.276416	0.121397	0.329084	0.563526	0.145871	0.679152	-0.508504	-0.338891	-0.153575	-0.0663543	-0.273923	0.234095	-0.338769	-0.400307	0.393635	-0.241427	-0.0127688	0.487665	-0.064256	0.21108	-0.184906	-0.42714	0.473111	-0.372872	-0.465843	0.34072	-0.361547	0.565329	0.680511	-0.126593	-0.355899	0.346306	0.17038	-0.716974	-0.477976	-0.388431	0.225435	0.439347	0.327217	0.101543	-0.118203	-0.649106	-0.457765	0.555721	0.211822	0.243821	0.320152	-0.176041	-0.0905867	0.620073	-0.207584	-0.23262	-0.133098	0.543524	-0.375216	0.402042	-0.434146	0.24143	-0.542639	0.0738002	0.5563	-0.252217	0.101411	-0.142641	-0.0196311	0.0495826	-0.250981	0.139265	-0.15871	0.305296	-0.457857	0.624496	-0.0378054	-0.448438	0.107226	-0.354019	0.381696	-0.48654	0.341989	0.2506	-0.00178427	-0.347544	-0.182937	-0.286117	0.00352526	-0.573548	0.332019	0.330014	-0.15324	0.294815	0.471574	-0.419881	0.585139	-0.035455	0.448316	-0.376183	0.312632	-0.321841	-0.570296	-0.320615	-0.483706	-0.374499	0.403838	-0.304713	-0.420972	-0.195355	-0.138185	-0.0986195	0.643069	-0.550636	-0.240144	-0.190913	0.792071
GOBP_TOLL_LIKE_RECEPTOR_9_SIGNALING_PATHWAY	-0.19253	-0.301883	-0.286648	-0.0232969	0.152796	-0.184063	0.126755	0.033072	0.392896	0.113281	-0.201585	-0.174576	0.114862	-0.0820314	-0.333903	-0.529925	0.210647	-0.467404	0.252852	-0.335543	-0.232351	-0.37728	-0.075515	-0.00479787	-0.321667	-0.174427	-0.320776	-0.215102	-0.0488742	-0.113556	-0.30054	0.0442174	0.110073	-0.0534797	-0.0906082	0.30223	0.190037	-0.224847	0.222589	0.0612626	-0.167553	0.0559273	-0.165651	0.113018	-0.176601	0.295805	0.342761	0.360213	0.190835	0.119994	0.370832	0.0324231	-0.0217857	0.255957	-0.0869535	0.0489419	0.115099	0.0870111	0.0441284	-0.0916609	0.0207488	0.134235	0.488657	0.10223	-0.017809	0.00777863	-0.436731	-0.269545	0.225661	0.182929	-0.254457	0.160083	0.101457	-0.0178988	0.016454	0.115534	0.287996	0.192583	-0.0693106	0.459792	0.0518676	-0.081898	-0.122547	-0.334091	-0.174437	-0.267114	0.125664	-0.0768328	0.15837	-0.191133	-0.161773	0.22356	-0.0579609	-0.0164748	-0.0534919	0.155226	0.212244	-0.237748	0.116332	-0.149267	-0.102451	0.0301672	0.434598	0.18632	-0.105403	-0.0570317	0.0767273	0.384806	-0.244267	0.0467531	0.039099	-0.250346	0.104578	0.403112	-0.265523	0.125332	0.0373238	0.174872	-0.229647	0.125202	-0.230162	-0.198036	-0.539465	-0.124384	-0.22382	0.176322	-0.283575	0.0203525	-0.20267	0.140833	-0.0289736	-0.098649	0.393744	0.0400866	-0.166584	-0.184749	0.382018	0.0322244	-0.206157	0.0195686	0.307632	0.0509088	-0.354323	0.016652	-0.225612	0.216924	0.179169	0.0812281	0.350965	0.0745345	0.0711651	-0.280088	0.330865	-0.456799	-0.245622	-0.133355	0.257366	-0.0445274	0.300621	-0.124432	0.248671	0.511113	-0.274219	0.377115	0.0116193	-0.106116	-0.357392	0.127456	-0.376632	0.220877	-0.186807	-0.311115	0.0491974	0.314148	0.0936321	-0.134989	-0.284868	0.0410935	-0.144694	-0.214282	0.0158935	-0.562247	0.140749	-0.540804	0.0227477	-0.393293	-0.212142	-0.0826718	-0.191459	0.420476	0.0526271	-0.413747	-0.229688	-0.260034	-0.268033	-0.0213503	-0.440322	0.401853	0.205607	-0.294301	-0.35505	-0.241425	0.240204	0.262186	-0.256277	-0.214854	0.128579	0.439012	0.385705	-0.132094	0.0346564	-0.264552	-0.247792	-0.253513	0.0479755	-0.0730888	-0.0974174	-0.178643	0.0355026	-0.116546	-0.0441352	-0.0747548	-0.140587	-0.381685	0.0711192	-0.120241	-0.0149583	-0.347541	-0.0800632	-0.108113	-0.234626	-0.0612026	-0.174418	0.0628276	-0.0625709	0.174069	0.235127	-0.168517	0.301213	0.233206	-0.36312	-0.123354	-0.0849081	-0.00512626	0.302097	0.0843921	-0.110083	0.00393936	0.400324	-0.203233	-0.214073	-0.275654	0.270319	-0.421768	0.430715	0.0497162	-0.211373	0.0494454	-0.208862	0.277633	-0.0704088	0.169658	0.333878	0.0364965	-0.320309	-0.267922	-0.0514005	-0.520405	-0.261571	-0.426353	-0.130887	-0.198019	0.134692	0.325231	-0.194591	-0.158223	0.135441	0.354512	-0.222014	0.124242	0.212758	-0.0327793	0.192667
GOBP_TOLL_LIKE_RECEPTOR_SIGNALING_PATHWAY	-0.164473	-0.12795	-0.194035	-0.226183	-0.0531666	-0.298326	-0.0284857	-0.285981	0.0474991	-0.0767936	-0.0708855	-0.148465	0.370506	-0.0323228	-0.208248	-0.432371	0.345343	-0.157381	0.123789	-0.047531	-0.338574	-0.0651427	-0.145708	0.0614538	-0.285064	-0.0308321	-0.264775	0.0668714	0.272609	0.00350511	-0.0565888	0.0751662	0.267383	0.161574	-0.155169	0.273449	0.00317082	0.0156074	0.28397	0.384813	-0.0627259	0.143862	0.213104	0.0288147	-0.241251	0.513398	0.21296	0.437533	0.304477	0.423065	-0.0668138	-0.351686	0.206571	0.0919975	0.159677	0.0792053	0.43113	0.267797	-0.0572394	-0.0104319	-0.0792899	0.0954286	0.267336	0.119206	-0.20693	0.0621407	-0.132835	-0.0182578	0.202073	0.203857	-0.180804	0.165963	-0.284215	0.119743	-0.0948513	0.334126	0.0719734	-0.108584	0.130336	0.0185353	0.103308	-0.369061	-0.286773	-0.155569	-0.0776225	-0.285493	-0.0928361	0.0172817	0.0309837	-0.102114	-0.273926	0.0879601	-0.187905	0.0301205	0.294147	-0.205435	-0.0743465	-0.374965	-0.212757	-0.0481685	-0.123791	-0.0208646	0.357542	-0.139039	-0.162735	0.00136194	0.100081	0.356017	-0.112456	-0.026365	0.105155	-0.330043	-0.03913	0.291153	-0.238221	0.0740075	-0.14465	0.168035	-0.329399	0.0451965	0.112114	-0.326262	-0.288844	-0.125022	-0.419086	0.281243	0.0796164	0.0661579	-0.248887	0.272981	0.109287	0.0169869	0.279744	-0.375601	-0.384916	-0.324952	0.378131	-0.294066	0.0614792	-0.0726102	0.399622	-0.151545	-0.361064	0.308733	-0.290965	-0.0211812	0.151394	-0.0630705	0.357691	-0.0481072	0.00210209	-0.335508	0.316473	-0.220145	-0.376226	0.0686942	0.394871	-0.127368	0.294645	-0.045432	0.351475	0.355796	-0.196985	0.389521	0.257885	-0.251586	-0.227829	0.328315	-0.0853178	0.173038	-0.272883	-0.409513	-0.130163	0.273644	0.111818	0.0214365	-0.206634	-0.190271	-0.14363	-0.425054	0.0690162	-0.0336706	-0.117956	-0.313957	-0.0381101	0.0861991	-0.202917	-0.0793102	0.207722	0.434963	-0.286037	-0.172341	-0.102023	-0.296332	-0.165983	-0.0876669	-0.0234899	0.410447	0.285985	0.0195593	-0.268777	-0.12521	0.0252235	0.0217895	-0.0148528	-0.0729307	0.156814	0.386808	0.432476	-0.18407	-0.229488	-0.292138	-0.172872	-0.0676306	0.25926	-0.17261	-0.197195	-0.130051	0.10158	-0.118452	-0.08883	-0.21345	-0.190737	0.062058	0.28392	-0.121411	-0.171248	-0.209501	-0.439564	-0.0762264	-0.0724367	-0.163713	-0.428277	-0.409714	-0.346956	0.0274848	0.307219	-0.144611	0.329273	0.0562932	-0.230468	-0.109169	-0.200716	-0.0986975	-0.0516158	-0.253592	-0.0548702	-0.0527237	0.308816	-0.24437	-0.0761567	-0.166634	-0.130533	-0.337354	0.229946	-0.459732	-0.0848862	-0.10994	-0.272343	0.179018	-0.114988	-0.14265	0.334733	0.145703	-0.243198	-0.122993	-0.10013	-0.281975	-0.0704339	-0.262054	-0.123291	-0.238995	-0.077817	0.17308	0.239931	-0.1786	0.08691	0.279392	0.212391	-0.146276	0.256541	0.156724	0.000141609
GOBP_TOLL_SIGNALING_PATHWAY	-0.103884	-0.570251	-0.130802	-0.397301	0.0273121	-0.251293	0.344804	-0.0824943	-0.28191	-0.160476	0.164365	-0.260189	-0.19563	0.411137	-0.212859	-0.657188	0.358878	0.101086	-0.28009	-0.176479	-0.206881	-0.00178372	-0.0236801	0.0345393	-0.338963	0.0516867	-0.00999402	-0.197436	0.288345	0.331988	-0.0428571	0.133853	0.294698	0.152581	-0.0409527	-0.162086	0.426266	0.32897	-0.0767506	0.312712	-0.195931	0.0229317	-0.130883	0.553015	0.266124	0.399209	0.043095	0.537148	0.0846591	0.564596	-0.32236	-0.149068	0.315534	0.240877	0.0292691	0.267473	0.398195	0.0185786	0.263506	0.0921598	-0.348521	0.603158	0.420073	-0.0451772	-0.0086248	0.0740193	-0.0929889	-0.0901685	0.405344	0.319394	-0.0189754	0.592255	0.132094	0.314151	0.372278	0.467619	0.517196	0.241922	0.0850373	0.358812	-0.472276	-0.23455	-0.455233	-0.395789	-0.30448	-0.413487	0.112596	0.185577	-0.156111	0.190128	-0.278705	0.158796	-0.274538	0.244086	0.104223	0.0772818	-0.156849	-0.234954	-0.0733115	0.231859	-0.325596	-0.47776	0.233036	-0.487491	-0.277888	-0.219163	-0.0811349	0.46643	-0.468256	-0.0676833	0.251958	-0.332025	-0.141314	0.403499	-0.537319	0.126656	-0.224076	0.228786	-0.210253	-0.320329	0.030063	-0.535378	-0.469664	-0.416556	-0.613187	0.170564	-0.0701055	-0.112937	-0.480956	0.240448	-0.28578	-0.194903	0.408968	0.262629	0.119421	-0.265856	-0.0956338	-0.152303	0.0745494	0.402615	0.579384	-0.0577562	-0.160108	-0.113111	-0.310245	-0.212764	0.0959316	-0.139372	0.31763	0.115772	0.19038	-0.609493	0.0481299	-0.168581	0.00198787	-0.0286958	0.243783	-0.111783	0.387415	0.0403219	0.0841906	0.354752	0.0443338	0.451502	0.414586	-0.230091	-0.338841	-0.254257	-0.0552611	-0.380744	-0.156539	-0.477714	-0.243052	-0.134007	0.490152	0.0973559	-0.256254	0.0224404	0.137783	-0.126886	0.103992	-0.105326	-0.451502	-0.323361	-0.319708	0.0590297	-0.070004	0.014862	0.34421	0.263814	0.0377679	-0.156081	-0.442586	-0.206976	-0.175176	0.286642	-0.0623826	-0.0778819	0.419859	-0.50105	-0.392153	0.201407	-0.25082	-0.117838	-0.263178	0.0670201	0.114235	0.199392	0.349641	-0.408839	-0.0436333	-0.272883	-0.067385	-0.1177	-0.0575597	-0.368858	-0.204237	-0.423898	0.226395	0.0217429	-0.360019	-0.0172567	-0.105379	-0.0323918	0.330999	-0.0824737	-0.0826666	-0.509652	-0.23026	0.0401828	-0.0794993	-0.414991	-0.470847	-0.181568	-0.130365	0.442071	0.404937	0.209486	0.622166	-0.123732	-0.370307	-0.110429	0.13517	0.34067	0.497242	-0.508076	0.297751	0.0617335	0.117215	-0.225179	-0.608583	-0.179006	0.217091	-0.452019	-0.0863653	-0.504315	0.04152	-0.315305	-0.458355	0.0640177	-0.282555	-0.154595	0.0856868	-0.172647	-0.358992	-0.0780632	-0.181375	-0.130085	-0.246874	-0.0124686	-0.148183	-0.472613	-0.0263113	0.402587	0.0569645	0.124165	0.0509084	0.301456	0.0144555	-0.185721	0.373002	-0.222089	-0.184533
GOBP_TONGUE_DEVELOPMENT	0.317684	-0.174026	-0.479306	0.222797	0.388149	0.162844	0.140288	-0.377831	-0.166314	-0.079553	-0.104212	-0.106041	-0.181967	-0.0996932	0.372715	-0.207287	-0.470937	0.473254	-0.421466	-0.395931	0.0761517	-0.516802	-0.0584255	0.372701	0.312516	0.0423716	0.462484	0.207813	0.285347	-0.395899	-0.0903346	-0.43685	-0.361302	-0.417664	-0.378607	0.387875	0.194732	0.0657153	0.231673	-0.428787	-0.171606	0.473837	-0.221504	-0.260929	-0.0668298	-0.257072	0.194547	-0.136118	-0.255439	-0.0802112	0.386597	-0.331786	-0.133599	0.0129121	0.134862	-0.567807	-0.039143	-0.40753	-0.354371	-0.0856267	0.239371	0.18433	0.0173003	0.143943	-0.505798	0.176107	0.32675	0.124642	-0.199969	0.294742	0.0373997	0.158786	0.0358889	-0.326082	0.0574307	0.0121979	-0.374328	-0.172127	-0.31492	0.166904	0.060821	-0.136175	0.439806	0.163441	-0.133723	0.0190481	-0.135213	-0.134297	0.114803	-0.297786	-0.34563	0.0252224	0.231936	-0.0805476	0.237068	0.0144484	-0.00717272	0.142997	-0.155437	-0.327453	0.0975512	0.346776	-0.126382	0.178606	0.21174	0.0849194	0.527497	-0.0408236	0.459433	0.443482	0.129381	0.0926006	0.0307917	0.120242	0.264934	-0.0958534	0.190518	-0.30249	0.363344	0.137242	0.278984	0.276762	-0.201267	0.0277881	0.297442	0.222549	-0.0631834	0.238561	0.428558	-0.0592378	0.206327	0.157249	0.230178	-0.193603	-0.0892058	-0.0733104	-0.400421	-0.00370551	-0.433248	-0.263767	-0.171663	0.246083	0.261965	-0.448511	-0.0985786	-0.430728	-0.16534	0.333047	0.290971	-0.181162	-0.130582	0.00994778	-0.0955082	0.405171	-0.384311	-0.325225	0.105215	0.419909	-0.0342518	0.156851	-0.367127	-0.562713	-0.533011	0.0262766	-0.0819563	-0.11468	0.0993524	-0.176964	0.251185	-0.382162	0.351992	0.220378	0.457115	0.183808	-0.149745	-0.0104525	-0.0203947	0.0209145	0.0701953	-0.0251785	0.0813471	-0.408853	-0.0983793	0.188145	0.137986	-0.435486	0.357993	-0.188788	-0.314555	-0.108308	0.323315	-0.513397	0.105875	-0.399012	-0.477626	-0.0903971	0.458018	0.32296	0.0786229	0.199878	-0.175675	-0.295569	-0.340601	-0.228711	-0.143256	0.201717	-0.371111	-0.0305292	-0.277184	-0.152203	0.0646927	-0.387051	-0.134864	0.17668	0.0425839	-0.00350343	0.106164	-0.500383	-0.349106	0.201175	0.191049	0.260627	0.185847	0.223177	0.00509046	0.191439	0.288939	0.314836	0.0980236	-0.07104	0.00440016	0.298544	0.022689	0.03815	0.0776512	0.127085	-0.102562	0.410252	-0.494179	-0.134872	0.0544879	0.101227	0.144695	-0.292335	0.402531	0.247815	0.233041	-0.00124696	-0.256353	0.0572886	-0.298917	-0.00599091	0.0961816	-0.322499	-0.113073	0.45795	-0.370627	0.48784	0.458288	-0.037377	-0.0731884	-0.460654	-0.10693	-0.32709	0.00636005	0.468458	-0.534371	-0.170321	0.429161	0.0927653	0.288296	0.210782	0.30835	-0.543296	0.0346366	0.264574	-0.0443034	-0.161685	-0.0783048	0.326812	0.00701965	0.198838	-0.0357161
GOBP_TONGUE_MORPHOGENESIS	0.491837	-0.419601	-0.527995	0.178753	0.426133	0.58819	-0.133202	-0.415111	0.120023	0.1835	-0.0777132	0.155015	-0.409169	-0.437671	-0.0220272	-0.01529	-0.543292	0.44973	-0.467682	-0.322542	0.380651	-0.55659	0.0596699	0.234684	0.465138	0.236856	0.49749	0.363928	-0.104789	-0.604664	0.135815	-0.357614	-0.571867	-0.289606	-0.379002	0.320979	0.0111552	0.206137	0.239467	-0.512146	-0.313731	0.461862	-0.260472	-0.385272	-0.0440921	-0.659855	0.260177	-0.390232	-0.256689	-0.640333	0.54706	-0.0224002	-0.421025	-0.234329	0.18005	-0.537813	-0.415114	-0.344032	-0.512176	-0.0849624	0.551453	0.0765061	-0.183549	0.559456	-0.474689	-0.120974	0.431149	0.294086	-0.38866	-0.201446	-0.0669355	-0.202781	0.380446	-0.27787	0.196506	-0.338327	-0.411438	-0.186963	-0.336683	0.082533	-0.00521594	0.115942	0.433008	0.420287	-0.0110407	0.114718	-0.0781064	-0.205028	0.071126	-0.166765	-0.00895772	-0.392663	0.338488	0.0948124	-0.211395	0.303595	-0.0194441	0.510726	-0.175117	-0.511191	0.353306	0.335063	-0.417595	0.481138	0.409958	0.274739	0.619864	-0.605051	0.385669	0.582861	-0.296273	0.398251	0.120146	0.261509	0.417632	-0.352359	0.249361	-0.188574	0.44932	-0.107611	0.150046	0.53998	-0.129684	0.124586	0.349746	-0.335378	-0.0670094	0.236969	0.538165	-0.406006	0.272098	0.484898	-0.250077	-0.358394	0.249962	-0.355314	-0.593656	-0.260905	-0.375227	-0.0982847	-0.396474	0.170507	-0.0211212	-0.314663	-0.0506706	-0.474229	-0.272196	0.176682	-0.290525	-0.545451	0.0383869	0.403433	-0.44931	0.455528	-0.516325	-0.12124	-0.30519	0.391117	-0.476325	0.153652	-0.502039	-0.760701	-0.424221	-0.36865	-0.0413915	-0.153285	0.0222374	-0.349317	-0.0715937	-0.333024	0.493637	0.631639	0.352513	0.0674749	0.140259	-0.336805	-0.318282	0.158228	0.194201	-0.0563594	0.0152224	-0.256257	0.153403	0.320549	-0.0479494	-0.261347	0.390592	-0.0720952	-0.567248	-0.684872	0.621705	-0.380194	0.0839444	-0.173238	-0.365836	-0.28972	0.343595	0.184363	-0.444783	0.213626	0.120431	-0.299955	-0.438038	-0.263264	-0.27316	0.0199326	-0.3024	-0.213119	-0.567704	-0.310441	-0.0876285	-0.0719403	0.235401	0.282467	0.00325096	0.405797	0.0388673	-0.393315	0.0133189	0.12296	0.353272	0.39518	0.359044	0.434429	0.198249	0.321769	0.261424	0.407277	0.428645	0.286338	0.0521771	0.235217	-0.101849	0.526801	0.113834	0.0599973	-0.394301	0.550601	-0.197848	-0.0493221	0.382014	0.148969	0.0597977	-0.515073	0.218502	0.260091	0.19017	0.0835115	-0.14377	0.341874	-0.00720238	0.309271	-0.298903	-0.166392	-0.169033	0.485596	-0.125297	0.59841	0.570183	-0.377792	0.0946514	-0.353631	-0.537112	-0.484935	0.0913826	0.0221496	-0.479629	0.177166	0.4279	-0.278624	0.137221	0.462084	0.496532	-0.524587	-0.0470163	0.353157	0.331672	-0.539744	0.103685	0.431519	-0.0583491	0.240891	-0.3717
GOBP_TONIC_SMOOTH_MUSCLE_CONTRACTION	-0.288476	0.00719489	-0.0206856	-0.275441	0.107024	-0.186322	0.0607845	0.0345395	0.412022	0.424464	0.124881	0.262391	0.144761	0.326224	0.709237	0.131163	-0.17239	-0.437562	0.425748	-0.332228	-0.185555	0.0839624	-0.0912169	-0.0204543	-0.0948503	-0.417668	0.136149	-0.251993	0.0339436	-0.0318266	-0.381775	-0.393417	-0.0719672	0.408069	0.386354	-0.0860999	0.0786975	0.241838	-0.541204	-0.159597	0.148389	0.00194009	-0.354033	-0.176541	-0.11387	0.343937	-0.139775	0.0547262	0.107149	0.105979	-0.00239413	0.00565826	-0.109817	-0.434101	-0.0603768	-0.287066	0.242703	-0.122602	-0.0334912	-0.490746	0.256467	-0.162306	-0.0489099	-0.101626	0.323963	0.0705652	0.307521	-0.266232	0.133819	-0.112227	0.0102986	-0.0419866	0.168518	-0.100721	0.0217092	-0.0433665	0.346509	0.017301	-0.352496	-0.0629244	-0.306614	-0.266282	0.212655	-0.196018	0.362382	0.385005	0.107316	0.257702	0.29156	0.0849231	-0.15524	0.0942971	0.0368807	0.559896	0.374643	0.0755511	0.433204	0.0919522	0.193183	-0.360827	-0.169603	0.115436	0.0195326	0.0758832	0.273643	0.0332128	-0.429715	0.185642	0.281818	0.21758	0.503416	-0.152846	0.0187991	0.396189	-0.422587	-0.228827	0.425595	0.0641736	0.155636	0.0253872	0.429114	0.235763	0.172821	0.125087	-0.0433589	0.278842	-0.306527	-0.14495	-0.0093948	-0.152662	0.19316	0.265273	0.449013	0.0983589	-0.286645	0.22647	-0.0705917	0.515358	-0.0610744	0.0196896	0.195926	-0.260591	0.0399233	0.0118233	0.503947	-0.28983	0.0362186	0.170981	0.440381	-0.421283	-0.229779	-0.200021	-0.226895	-0.21157	-0.447374	-0.503613	-0.0580713	-0.398067	0.257663	-0.38465	-0.321048	-0.357124	-0.327589	-0.08049	-0.362752	-0.395691	0.0354579	0.414954	0.173151	-0.298482	-0.404881	-0.373295	-0.213934	0.0187841	-0.404159	0.476266	0.298754	-0.0192826	0.119019	-0.170338	-0.153778	-0.113063	-0.29109	0.350261	0.371818	-0.233622	0.484666	-0.35094	-0.27443	0.262478	-0.352358	-0.11317	0.0841527	-0.582909	0.511408	-0.0536603	-0.0330658	0.185659	0.462703	0.0374953	0.0768144	-0.137915	-0.130439	-0.345013	0.258764	0.266254	-0.314353	0.0977474	0.217379	0.244031	-0.360601	-0.233721	0.0331617	-0.412762	-0.12328	0.308038	0.177792	0.369112	-0.154476	0.138147	-0.265775	-0.0923424	-0.104112	-0.216551	0.379773	-0.147362	0.10272	0.274691	0.0863911	0.00471682	-0.0316858	-0.0935239	-0.155411	-0.347043	-0.00108907	-0.0376326	-0.0982619	-0.242087	-0.16863	0.262778	-0.377626	0.0756317	-0.172234	0.454947	-0.0508964	-0.095616	-0.0676371	-0.147504	0.0336382	0.3146	-0.271739	-0.371384	-0.0672794	-0.022898	-0.121186	0.105866	-0.515343	0.542738	0.223497	0.25359	-0.181748	-0.220678	0.154887	0.145706	-0.0965684	-0.128774	0.128501	0.259214	-0.111434	0.142732	0.44939	-0.0607429	0.476733	0.1227	-0.167613	-0.136613	0.504565	0.188554	0.0616876	-0.239569	0.320444	0.385787	0.262943
GOBP_TOOTH_ERUPTION	-0.642153	-0.133018	-0.529709	0.00302319	-0.400886	-0.429756	0.384616	0.148949	0.339924	-0.523654	0.179355	0.208421	0.74538	-0.0526119	0.16402	-0.261875	0.290999	-0.396804	-0.374968	-0.566356	-0.478379	-0.030013	-0.547486	-0.588113	-0.172665	-0.471467	-0.483778	-0.269715	0.362004	-0.0561329	-0.107251	0.210041	0.534702	0.372273	0.262496	0.4043	0.459353	-0.675661	0.0731541	-0.424698	-0.271212	0.397227	-0.277412	0.38455	-0.438738	0.570647	0.574277	0.571627	0.587224	0.249899	0.164884	-0.149367	0.320168	-0.520505	-0.111489	0.072873	0.733378	0.569573	-0.349372	-0.164806	-0.0708258	0.50336	-0.611254	0.146576	0.500756	0.234838	-0.152809	-0.444755	-0.0877645	0.017238	0.0143147	-0.180639	0.504013	0.102393	0.0729615	0.15084	0.592025	-0.201467	-0.0988193	0.446471	0.236497	0.247398	-0.698658	-0.603315	0.389478	-0.605567	-0.393368	-0.535601	0.499994	-0.529831	-0.222466	0.14428	-0.00634969	0.344602	0.596299	0.258705	-0.148604	-0.374634	-0.480522	-0.0433714	-0.246376	0.355657	0.554718	0.1984	-0.072403	0.082901	0.411816	0.280746	0.142934	0.5656	-0.397032	-0.386611	-0.119877	0.332855	-0.397882	-0.0544987	-0.233672	0.096197	-0.3483	0.157397	0.216963	-0.183396	-0.163799	0.033548	-0.499537	0.426514	-0.612813	-0.488137	-0.352408	0.566062	0.535768	0.0361409	0.481336	-0.6602	-0.271018	-0.102888	0.482008	-0.00254814	0.153669	-0.607612	-0.171195	-0.181394	-0.360358	0.577325	-0.19521	-0.0696672	-0.380419	0.0888253	0.59155	-0.406975	-0.248426	0.250506	0.071765	-0.18264	-0.693268	0.126034	0.454369	-0.56831	-0.0868049	-0.0523723	0.385876	0.344979	0.204781	0.298561	0.382135	-0.800245	-0.333062	0.221417	-0.564597	0.270326	0.461058	0.0962965	-0.888696	0.0389637	-0.15881	0.252277	-0.146954	-0.487823	0.0566809	-0.457495	-0.541346	0.066713	0.0693931	-0.575539	-0.00168033	0.389212	-0.692449	0.0135796	-0.451708	0.343876	-0.333937	-0.465682	-0.296799	-0.172036	0.149693	-0.376526	-0.396485	0.716782	-0.315115	0.347154	-0.643171	-0.632727	-0.316356	-0.2402	0.0835915	-0.263956	-0.475405	-0.190243	0.421693	-0.572892	-0.583752	-0.362565	-0.227707	-0.11471	0.0442726	-0.168651	-0.396784	0.39477	0.701989	0.655694	-0.259184	-0.694812	-0.602525	-0.0981258	0.711791	-0.371423	-0.744397	-0.222273	-0.243482	0.529664	0.168239	-0.537669	0.00553439	-0.602034	-0.534603	-0.420292	0.108821	-0.65959	-0.151939	0.541372	-0.428045	-0.584821	-0.313638	0.359606	-0.0730549	-0.10594	-0.490108	-0.465489	0.0873336	0.165266	0.0773755	0.187857	-0.297383	-0.345406	0.500455	0.549606	0.0147092	0.0803422	-0.257364	0.429043	0.0335139	0.334586	0.215069	0.138321	-0.100758	0.118088	-0.0733178	-0.37955	-0.490957	-0.426676	0.39151	0.412597	-0.0161185	0.249685	0.219371	-0.205082	0.34178	-0.0105871	0.493963	0.469336	0.163464	0.458648	-0.582425
GOBP_TOOTH_MINERALIZATION	-0.0369053	0.237669	-0.245568	0.0955138	0.0262691	-0.314062	0.240332	-0.0194432	-0.270398	-0.301227	-0.0786127	-0.0180291	0.121455	-0.176964	0.215388	-0.424189	-0.263213	-0.0990741	0.000534469	0.0483845	-0.00125334	0.100775	0.0362835	0.155399	-0.11593	-0.0793084	-0.258851	-0.327454	0.275772	-0.0248171	0.23508	-0.235751	-0.00271957	0.0227882	0.263696	0.123362	0.218655	0.267921	0.259114	-0.137263	-0.203542	0.2072	-0.0399175	0.12475	0.217405	0.272167	0.374915	0.24139	0.205417	0.428213	0.155361	-0.43604	0.179609	0.0492086	0.123523	-0.0535222	0.404192	-0.0754471	0.00507263	0.0531108	0.198405	0.289073	0.0132469	-0.169605	0.0800189	0.0821584	-0.063255	-0.203921	0.314878	0.405916	0.189609	0.498004	-0.309766	0.0916767	0.149883	0.383255	-0.0905235	0.2744	-0.064657	0.250634	0.0432851	0.273294	0.299987	-0.0477164	-0.122577	0.157552	0.228757	0.247329	-0.171141	0.0306671	-0.240761	0.44105	-0.0184993	0.111899	0.0696685	-0.38052	-0.344107	-0.31416	-0.271428	0.0640895	-0.258099	-0.0346866	0.0152449	-0.377752	-0.247714	-0.41118	0.201641	0.343931	-0.025027	-0.282769	0.0799288	-0.41043	-0.398957	0.206999	-0.40285	0.339522	-0.282684	-0.112036	-0.422611	0.211058	-0.387028	-0.262601	-0.19277	-0.109713	0.0722616	0.350459	-0.0267237	0.288052	-0.34035	0.227031	-0.0178748	-0.0627577	0.39195	-0.0528345	0.0943478	0.101864	0.24117	0.354858	-0.0923547	0.215159	0.29741	0.20315	0.342889	-0.161526	-0.136438	-0.292958	-0.135116	0.0625426	0.350285	-0.276816	0.0521054	-0.290092	0.0179991	0.225229	-0.149469	0.220339	0.312256	-0.0269876	0.284902	0.36942	-0.0623457	-0.0104189	0.0299553	0.335414	-0.122583	-0.0430338	-0.113558	0.349187	0.0834843	-0.16104	0.0347937	-0.155251	0.208252	0.122273	0.0283823	-0.149519	-0.115304	-0.243853	-0.212817	-0.260829	0.0280866	-0.0974199	-0.285761	0.0283568	0.300702	0.0472101	0.0360335	-0.102089	0.278278	0.202992	-0.0171094	-0.381845	0.0101426	-0.281143	-0.111504	0.212711	0.222181	0.53161	0.211948	-0.0481036	0.143901	0.211168	-0.192397	0.280249	0.247885	0.373296	-0.0466441	0.220567	0.432206	-0.147719	-0.336807	-0.36576	-0.351171	-0.2161	0.235474	-0.231488	-0.254059	0.200545	-0.350078	0.236506	-0.198305	-0.103608	-0.0927271	-0.205037	0.156769	-0.0809162	-0.244443	-0.0747313	-0.286467	-0.397813	-0.375882	-0.0981657	0.00184004	-0.457596	-0.183957	0.404141	0.44615	0.0630543	-0.140085	0.26402	-0.362807	-0.191404	0.18078	-0.0729841	0.284418	0.0595338	-0.164024	0.0100167	0.024412	-0.184552	-0.374657	-0.130517	0.261658	-0.332937	0.425222	0.495442	-0.0557875	0.335527	0.00485591	0.0103842	-0.181282	-0.0563738	-0.0610946	0.242189	-0.445577	0.204648	-0.190362	-0.415088	0.0525173	0.10509	0.185049	0.280198	-0.222899	0.0479916	0.263845	-0.0938552	-0.0619901	0.320565	-0.0873081	-0.0336862	0.413192	-0.0431687	0.0114972
GOBP_TOR_SIGNALING	-0.0412436	-0.25607	-0.0855411	-0.101519	-0.0867993	-0.207562	-0.0437852	-0.0146603	-0.0556904	-0.115913	-0.0997658	0.110551	-0.0184157	-0.138048	-0.197893	-0.0704896	0.118348	0.0268088	0.00022204	0.0568997	-0.0553472	0.0777817	-0.0188296	-0.223397	-0.0138604	-0.0461108	-0.126176	-0.0402881	-0.178187	0.0514866	-0.0910095	0.165837	-0.0980288	0.0746581	-0.0585108	-0.0362302	-0.125926	0.0284372	-0.108886	0.0501398	0.206537	0.01087	-0.0370182	0.183322	-0.0621683	-0.0340387	0.129259	-0.0873974	-0.0773181	0.118893	0.0141573	0.082283	0.0538828	-0.146529	0.0678825	-0.00174799	-0.0125036	-0.127904	-0.0304189	-0.0195492	0.0314093	0.0431308	-0.0581533	0.0213575	-0.170771	-0.0809931	0.0484712	0.034293	-0.0763401	0.00836911	-0.204766	-0.040241	-0.115137	0.0329825	0.00649623	-0.0537552	-0.054751	-0.0614004	-0.0779115	-0.0399649	0.0862786	0.0466941	-0.0732174	-0.112018	-0.00916613	-0.10443	-0.173176	-0.0682916	-0.140386	-0.0555727	-0.0546139	-0.0692053	0.175124	0.122725	-0.0832779	0.0688225	-0.0184668	-0.100952	-0.0553206	-0.0829966	-0.0728311	-0.0783168	0.0334546	-0.0206053	0.00831956	0.0116909	0.0268838	0.0445236	0.0493007	0.0880871	0.144479	-0.0689227	0.0533505	-0.00077982	0.0198311	0.103671	-0.0443417	0.0300319	0.0925745	0.078653	-0.0031568	-0.0376472	-0.11341	-0.0791673	0.00986604	-0.0648131	-0.0712692	-0.163171	0.0340843	0.0515298	0.011211	0.0412746	-0.000682846	-0.157097	-0.160402	-0.0860163	0.0392627	-0.207886	-0.112866	0.0288072	0.0204309	-0.0690634	-0.0889301	-0.0260401	-0.123027	-0.0712344	-0.18281	0.00390322	-0.0693729	0.00495475	0.104346	-0.106569	-0.00661716	0.00224293	-0.117547	-0.117429	-0.0178416	-0.10981	0.0187661	-0.115746	-0.0322504	-0.0285359	-0.0070643	0.100164	-0.215809	-0.0326372	-0.115676	-0.145827	0.0101838	-0.0652058	-0.18604	-0.0698388	-0.0477822	-0.0652091	-0.0663654	-0.104294	-0.0797348	-0.0062659	-0.0597302	-0.0578964	-0.0881693	-0.0356227	-0.0263604	-0.0416167	-0.0160881	0.00586723	-0.15689	-0.19106	-0.171985	-0.0531057	-0.166119	-0.0993276	0.053363	0.0617476	-0.124273	-0.0995233	-0.10661	-0.0787002	-0.0874902	-0.047396	-0.0915801	-0.0463463	-0.200663	-0.165798	-0.0533236	-0.134625	0.049677	-0.065444	-0.0668307	-0.0927402	-0.0163467	0.00754655	0.0282377	0.0547359	-0.219468	-0.0396965	0.0783819	0.00515682	0.127916	-0.0100137	0.0199318	-0.0784488	-0.068301	-0.0612547	0.11946	-0.0955662	0.0542163	-0.0748013	0.0367268	-0.0520938	0.0785022	0.0298562	-0.00993583	0.00490525	-0.0359045	0.118474	0.0915088	0.00412044	-0.028524	-0.0755693	0.129805	0.0366944	-0.110449	-0.104715	-0.0585363	0.161234	-0.0311312	0.076447	-0.00516909	0.0904368	0.0163657	-0.098264	-0.126513	-0.12313	-0.0364588	-0.00345402	-0.0252674	-0.0258761	-0.132606	-0.00522123	-0.223248	0.0339107	0.0755282	0.0652856	0.0278056	-0.14714	0.046278	0.121976	-0.0395445	-0.0431764	-0.160932	-0.00444521	0.0373656	0.186648	-0.0252405	-0.040713	0.0926153	-0.141079	0.138703	0.0663064	-0.0805538	0.123217	0.0178517
GOBP_TORC1_SIGNALING	-0.0402969	-0.300934	-0.0479611	-0.136819	-0.0200775	-0.175528	-0.00030542	-0.18322	-0.0659076	-0.0960545	-0.0841128	0.125776	-0.152318	-0.201069	-0.215215	0.151507	0.173924	0.103557	-0.0308601	0.11668	0.01001	0.114603	-0.0677496	-0.281573	-0.00506662	-0.12913	-0.0747027	-0.00148033	-0.229997	0.0766734	0.00438364	0.26701	0.00631805	-0.0150676	-0.0651063	0.0285797	-0.165058	0.121979	-0.0317601	0.0569045	0.284836	-0.0872853	-0.115803	0.139977	0.00716933	-0.0351998	0.234066	-0.125362	-0.120174	0.0370489	-0.0104977	0.087654	0.0791303	-0.0634063	0.245004	0.177888	-0.061251	-0.0611515	-0.0853985	-0.0208801	0.072598	0.0663	-0.00702838	0.054977	-0.0357941	-0.0186722	0.0925543	0.0680679	-0.127449	0.0217557	-0.118876	-0.0614019	-0.139063	0.0889761	0.0810315	-0.0493336	-0.0907591	-0.111927	-0.0567079	-0.0116253	0.0321041	0.00660426	-0.105396	-0.112776	-0.0852774	0.00208259	-0.19047	-0.121895	-0.217731	-0.0783896	0.0297383	-0.180764	0.160407	0.0118009	-0.215546	0.0648402	-0.0454006	-0.0566461	0.020998	-0.0792216	-0.0599544	-0.150742	-0.108722	-0.0631037	-0.0621298	-0.0358193	-0.077467	-0.0499102	0.00932881	0.12946	0.200121	-0.0705912	-0.0011931	-0.00389678	0.0342169	0.181665	-0.0852202	-0.0369686	0.137116	0.0694846	-0.0474617	-0.125354	-0.183529	-0.140398	-0.0765576	-0.150098	-0.0795948	-0.0792405	0.0349071	0.0638828	-0.0603993	0.0112741	0.0139163	-0.144488	-0.0548794	-0.0879498	-0.0399982	-0.267454	-0.218991	0.0490061	0.0604055	0.00766718	0.0135077	-0.0362294	-0.117309	-0.0797493	-0.16323	-0.0385157	-0.238502	0.0753916	0.135698	-0.239949	-0.0346513	0.127442	-0.0943479	-0.135371	-0.192108	-0.0813384	0.0114395	-0.0239054	-0.0148718	-0.0459198	-0.00220386	-0.0382998	-0.223696	-0.0461805	-0.0795739	-0.243644	-0.0218852	-0.157959	-0.282373	-0.146094	-0.057528	-0.0895064	0.00619497	-0.27883	-0.0668702	0.0247578	-0.0822874	-0.118482	-0.00159993	0.0014804	0.0916373	0.053666	-0.190123	0.036934	0.0239243	-0.159899	-0.0945535	-0.149081	0.0301169	0.0100385	0.0344943	-0.0173352	-0.138534	-0.1702	-0.0799461	-0.194092	-0.108335	-0.104336	-0.0541352	0.0372703	-0.143859	-0.0251998	-0.0503755	-0.0957839	0.0988396	-0.0834552	-0.183105	-0.194245	0.038294	0.0876761	0.0827945	0.0510371	-0.263036	-0.0847113	-0.00533324	-0.0668221	0.123034	-0.0827847	0.041018	-0.025891	0.0001988	-0.0439064	0.00754098	-0.176882	0.142564	-0.0029243	0.0498988	-0.0298104	0.0638337	-0.0116857	-0.0582392	0.00522503	-0.104046	0.127864	0.102516	0.043632	-0.0617592	-0.096947	0.103634	-0.028109	-0.0896027	-0.0982642	-0.0846241	0.198203	-0.0591864	0.0378373	0.0693298	0.0810284	0.0456615	-0.238296	-0.123917	-0.188851	-0.133557	0.0179176	0.0944771	-0.0603697	-0.125609	-0.0917107	-0.268846	0.0545839	-0.0113504	0.0656563	-0.0125125	-0.0677557	0.162695	0.139855	-0.120385	-0.113808	-0.221322	-0.0563554	-0.0350104	0.183831	-0.0175732	-0.0472194	-0.0230753	-0.173147	0.103833	0.119615	-0.105795	0.181087	-0.0703863
GOBP_TORC2_SIGNALING	-0.0192408	-0.329745	-0.0348384	0.2369	-0.309649	-0.250628	0.00641458	0.227631	-0.194033	-0.260859	-0.0874004	0.236063	0.332822	0.167483	-0.165259	-0.137301	0.200493	0.330424	0.124347	0.0233276	-0.293289	-0.153131	0.0276767	-0.234407	0.120661	0.187048	-0.224599	-0.0550148	-0.00555021	0.0634331	-0.291608	0.0752653	0.0286339	-0.00376376	-0.204788	0.092989	-0.124097	0.0439067	-0.146861	-0.21093	0.45958	0.195618	0.175706	0.114265	-0.141044	0.0226877	0.177062	0.0207347	-0.0488833	0.176883	-0.0426659	0.0364783	0.0766788	0.166867	-0.0832102	0.00562142	-0.13566	0.0422607	0.185843	-0.0497771	0.22227	0.114624	0.144794	0.0234746	-0.324895	-0.19457	-0.0580855	0.273138	-0.107573	0.0224973	-0.206643	-0.168176	0.220241	0.197322	0.0564678	0.0580969	0.178064	0.101464	-0.0812084	0.0953118	0.357399	-0.156285	-0.193482	-0.515217	0.0543967	-0.0333253	0.127456	-0.145819	-0.0538159	0.200983	0.0418782	0.0748144	0.0645086	0.0421158	-0.185432	-0.110743	-0.327261	-0.158128	-0.285009	-0.175601	-0.368595	-0.249184	0.263406	-0.117182	0.215874	-0.188346	-0.209604	0.174439	0.134981	0.180138	-0.0657058	-0.311997	0.115062	-0.038228	-0.0658639	0.221038	-0.32026	0.0045059	0.0179759	0.33481	-0.0975582	-0.275032	-0.15718	-0.0858346	0.116871	0.0482077	-0.123875	-0.220804	-0.0554074	0.122231	-0.268032	-0.118988	-0.0657548	-0.0750392	-0.272904	-0.255613	0.260921	-0.311225	-0.404426	0.0734143	0.0534309	-0.212428	-0.313667	0.0290075	-0.101782	-0.326073	-0.0647258	0.0664836	-0.0379355	0.0646226	0.139238	-0.174642	-0.0347394	0.0279353	-0.400512	-0.189245	-0.00743168	-0.0635457	-0.0411264	-0.00905583	0.0177082	-0.164173	0.0247962	-0.22063	0.0309101	-0.253627	-0.208615	-0.115876	-0.232507	-0.0539792	-0.07074	-0.185384	-0.300766	0.147665	0.145084	-0.226918	-0.293239	-0.217289	-0.160701	0.133995	-0.157086	0.134687	-0.436241	-0.0337471	-0.118129	-0.103687	-0.549723	0.15137	-0.128673	-0.114925	-0.223962	-0.515334	-0.0113873	-0.154641	-0.102991	0.207061	0.0151908	-0.154887	-0.0507592	-0.454607	-0.274802	-0.26891	-0.277215	-0.24979	0.0485742	-0.0415454	0.286648	-0.306492	-0.0786792	-0.24986	0.0721327	-0.40438	-0.0104046	-0.107562	-0.318798	-0.0765519	-0.0854936	0.0566172	-0.156925	-0.120433	-0.0885988	-0.050531	0.0225046	-0.126665	0.212404	-0.12779	-0.244224	-0.418949	-0.250797	-0.0994604	-0.263016	-0.187527	0.0352261	-0.0332502	0.20141	0.10503	0.336817	0.0270893	-0.0644796	-0.124281	0.0744726	-0.0373138	0.274662	-0.0350774	-0.0129864	0.387744	0.204175	0.0212666	0.0994847	0.220272	-0.367006	0.0326563	-0.0853143	-0.197888	0.190977	0.184087	0.241759	0.176159	0.0354462	-0.0493786	-0.44557	0.0776701	0.2282	0.276951	-0.242091	-0.151702	0.115717	0.400735	0.01291	0.013744	-0.303076	-0.015882	-0.318183	0.21604	0.271723	-0.283309	0.129935	-0.0553208	0.161406	0.0932644	0.0787741	0.170011	0.0289318
GOBP_TOXIN_CATABOLIC_PROCESS	0.807444	-0.605865	-0.360494	0.0881896	0.607601	-0.806303	-0.043107	-0.71423	0.0167902	-0.0833549	-0.41953	0.0339722	0.0487831	-0.192289	-0.412794	0.152815	-0.412341	0.138263	-0.527564	0.45708	-0.572953	-0.595416	-0.317765	0.59593	0.539755	0.552506	0.676519	0.504592	0.154857	0.108779	0.554054	0.107315	0.167677	-0.537662	-0.651792	-0.268553	0.495969	0.600232	0.0460697	-0.754661	0.507283	-0.0457433	0.728838	-0.147591	0.42709	0.340474	0.485628	-0.28832	-0.434194	0.231928	-0.264808	-0.0255979	-0.374187	-0.0943275	0.481159	0.236225	-0.0260152	-0.462484	-0.650849	-0.762267	-0.500582	0.387746	0.22145	0.325357	-0.352096	0.227656	0.319947	0.412106	0.424765	0.483282	-0.427367	0.448777	0.501542	-0.10956	0.515116	-0.00097112	0.147429	0.444536	-0.31362	0.00767102	-0.7758	-0.761991	-0.517935	-0.321823	0.0174454	0.452205	0.488089	0.106669	-0.152327	0.551063	-0.5336	0.132238	-0.460425	0.0379053	0.28232	0.115324	-0.562908	0.291814	0.741549	-0.350757	-0.34928	0.680723	-0.677696	0.0631274	-0.595545	-0.665229	0.426558	0.244143	0.462529	0.771018	-0.432336	-0.00699424	-0.527721	-0.111134	0.0232306	-0.168116	0.240787	-0.134441	0.00763807	0.482997	-0.303634	0.0462325	0.284884	-0.356713	0.313151	-0.0949151	0.0926825	-0.461681	0.480969	-0.222318	0.803267	0.00942557	-0.301349	0.289058	-0.27912	-0.0256742	-0.658513	-0.547795	-0.521885	0.508462	-0.483788	0.205584	0.429288	-0.712665	-0.58049	-0.532526	0.396963	0.483028	-0.446469	0.435	0.836149	-0.414218	0.177348	-0.0197505	0.704241	-0.0570562	0.760587	-0.536065	-0.560087	0.407176	0.250445	0.482586	-0.716833	-0.209516	0.601646	-0.452794	0.284105	-0.696793	0.432957	-0.682364	0.264881	0.379636	0.503426	0.531243	0.505836	0.0446317	0.644473	0.0805427	0.825246	-0.524037	0.0673205	-0.0313375	0.564975	0.332217	-0.506813	0.00882238	0.240377	0.713436	-0.447815	-0.60413	-0.499736	-0.380861	0.625515	-0.157989	0.242618	-0.737902	-0.0431578	-0.464258	-0.285117	0.578943	-0.224045	0.435699	-0.639176	-0.0938664	-0.702656	0.447615	0.568369	-0.120058	-0.532411	0.0464849	0.575441	-0.427325	0.37243	0.481462	0.0773673	0.593366	-0.66948	-0.508131	-0.319206	0.428398	0.247009	0.365672	0.461835	0.718265	0.295696	0.129316	-0.0481252	0.679516	0.523585	0.782393	0.10076	0.137294	-0.83784	0.231355	0.24263	0.0924623	-0.262529	0.717225	-0.0100246	0.411632	-0.439975	0.193808	-0.346757	-0.466623	-0.217154	0.162842	-0.214099	0.739967	-0.307776	0.0229589	-0.613429	-0.0443758	-0.397422	-0.240456	-0.672396	-0.751805	-0.630144	-0.335842	-0.3081	-0.288799	0.468563	0.339774	-0.686862	-0.504547	0.30615	0.651842	0.246875	-0.487961	0.480094	-0.531353	-0.756223	-0.585074	0.642755	0.289472	-0.0152243	0.189115	-0.387997	-0.454406	-0.265479	0.280377	-0.598147	0.0163638	-0.416364
GOBP_TOXIN_METABOLIC_PROCESS	0.0701342	-0.0839707	0.00371482	0.0691377	0.0524991	-0.18679	-0.145248	-0.502355	-0.0823134	0.276218	-0.0884807	0.106264	-0.327934	-0.34123	-0.111262	-0.164824	-0.115097	-0.00622339	0.0237837	0.358692	-0.102462	-0.0867523	0.0753062	-0.193836	0.0654045	0.191002	0.383308	-0.231622	-0.0772129	0.0241483	0.421044	0.504943	0.10401	0.0978442	-0.233551	-0.394878	0.262785	0.176857	-0.268151	-0.411552	0.404727	-0.46045	0.267565	-0.0350761	-0.0979326	0.0148285	0.44623	-0.102074	-0.38836	0.115431	-0.384399	0.0813278	-0.154929	-0.125492	-0.170121	-0.119049	0.0133105	-0.214067	-0.242005	-0.610048	-0.367959	-0.125357	0.0880215	0.279371	-0.203533	0.0875508	-0.157351	0.159632	0.014181	0.252254	-0.238754	0.0514863	0.17677	-0.087427	0.134792	-0.292255	-0.0159939	0.205701	-0.176258	0.208814	-0.515204	-0.343922	-0.117552	-0.117532	-0.242606	-0.179644	-0.014517	-0.413819	-0.121002	0.26232	-0.249674	-0.132197	-0.521794	-0.239641	0.132554	0.175705	-0.379292	0.0681994	0.191625	-0.00865249	-0.200366	0.359382	-0.296287	0.0932945	-0.492262	-0.221135	0.0760189	0.242866	0.0829015	0.598364	0.259993	-0.0156524	-0.179455	0.245393	-0.0314297	0.280075	0.305822	0.0815964	0.174148	0.340863	0.123832	0.196643	0.190594	0.17668	0.047848	0.330342	0.124761	-0.338285	0.272316	-0.202112	0.38602	-0.0599702	0.072493	0.0774697	-0.343046	0.33951	-0.134808	-0.308754	-0.0458175	0.335924	-0.095173	0.0795918	0.112941	-0.310372	-0.0713405	-0.0524103	0.350975	0.33521	0.0128526	0.191303	0.259243	-0.316684	-0.208241	0.0118984	0.447992	-0.202564	0.490214	-0.290225	0.119169	-0.0671776	0.0901711	-0.124431	-0.180601	0.0890132	0.245213	0.288513	0.00323879	-0.214953	0.245741	-0.365529	-0.0977664	0.290785	0.341503	0.217583	0.238199	0.0200083	0.278595	-0.0515128	0.608911	-0.108709	-0.315003	-0.0737735	0.405817	0.0785096	-0.157788	-0.188311	-0.0769282	0.183942	0.0212511	0.365672	0.120502	0.112778	0.383618	0.227709	0.224274	-0.402455	-0.173466	-0.202028	-0.00920858	0.189171	-0.11279	0.446247	0.182541	0.343353	-0.305603	0.238807	0.254725	0.048646	-0.191289	0.176182	0.448417	0.119199	0.271549	0.226778	0.155942	0.252958	-0.0990767	0.218274	0.0348388	0.201158	0.31234	0.1186	0.169757	0.375864	0.216871	0.235637	0.277739	0.267724	0.475299	0.582977	0.271797	0.10258	-0.233136	0.164615	0.0672704	-0.00811653	-0.258527	0.455989	-0.148818	-0.177433	0.156463	0.13591	-0.101216	-0.314095	-0.240619	-0.090669	-0.228344	0.475443	0.169366	0.145406	-0.259884	0.365317	-0.204125	0.0281896	-0.350856	-0.37061	-0.224026	-0.212274	0.147722	-0.310217	-0.0137704	0.242073	-0.234259	-0.0830367	0.188387	0.274913	0.214884	0.104804	0.233223	-0.323638	-0.415749	-0.167709	0.33433	0.107789	0.201139	0.385868	0.0347903	-0.32818	-0.283058	0.0205447	-0.208642	0.0173504	0.0203963
GOBP_TRABECULA_FORMATION	3.77967e-05	-0.0806361	0.132386	-0.0170538	-0.0690198	-0.327138	0.0893059	0.281689	-0.220785	-0.159364	-0.0278397	0.198851	-0.288914	0.150575	0.0445562	-0.230528	-0.349837	-0.0719878	0.126713	-0.288547	0.278228	0.207828	0.18082	0.412534	0.281152	-0.111755	-0.387754	-0.346845	-0.189781	0.11042	0.294102	-0.197054	0.0589389	-0.0492404	-0.046253	0.0280999	0.21896	0.157828	0.191179	0.476868	0.369804	0.276352	0.0216231	-0.165262	0.0341284	0.154814	0.16708	-0.177074	-0.0271078	0.401701	-0.112157	-0.303785	0.186553	0.388291	-0.274434	-0.0174823	0.27527	-0.0273406	0.261596	-0.0519881	-0.0732834	0.292179	0.0627961	-0.434141	-0.0118882	-0.218207	-0.196287	-0.0684967	0.114267	0.0722002	-0.0955272	0.426438	-0.0636678	-0.0896962	0.02832	0.247542	-0.110703	0.301645	-0.124553	-0.14798	-0.0780176	0.397324	0.320716	0.286823	-0.000567202	0.371	-0.135611	0.321513	0.149626	0.139862	-0.134872	0.247384	0.293142	0.239389	0.00197928	-0.219903	-0.11893	-0.243045	-0.227784	-0.158762	0.00602626	-0.00687557	-0.305088	-0.285089	0.00759812	-0.209174	0.235764	0.0497088	0.0787522	-0.195548	-0.106929	-0.0569945	-0.0451236	0.153003	0.123185	0.278847	0.137694	-0.156878	0.00472679	0.103267	-0.139863	0.122635	-0.264397	-0.329211	0.174428	0.199338	0.00224379	0.260092	0.216983	0.0605172	-0.0891328	-0.304906	0.303853	0.32518	-0.115094	0.325336	-0.246664	0.235603	0.0411335	-0.172059	0.140561	0.0169571	0.341256	-0.297682	-0.151461	-0.173433	-0.201535	0.100339	0.099982	-0.276052	-0.0522545	0.0386395	0.260793	0.00350728	0.00228028	-0.194959	-0.148065	-0.315806	-0.13106	-0.217143	0.0323342	-0.35467	-0.225134	0.160517	-0.217152	-0.429684	-0.0435047	0.326048	0.142289	0.184604	-0.167465	0.315334	0.41119	-0.0158814	-0.162633	-0.0121393	0.0324555	0.240722	0.0785084	-0.0777317	0.154341	0.0754196	-0.236327	-0.153191	0.364125	-0.0714576	0.0175122	-0.0385597	0.070783	0.277403	-0.298016	-0.166379	0.218061	-0.373102	-0.166819	0.203861	0.16011	-0.0386796	0.249129	-0.107053	0.401224	0.183086	-0.248614	-0.430987	-0.110842	0.250729	-0.213306	-0.0628001	-0.200478	-0.0556585	-0.0356117	-0.400494	-0.170135	0.216384	0.0545365	-0.467965	0.271815	-0.148548	-0.126267	0.181933	-0.19926	0.0551968	0.0221614	-0.148519	0.146428	-0.0109734	0.0917388	-0.129421	-0.183581	-0.0545286	-0.198365	-0.0894351	0.0141253	-0.429817	0.049992	-0.0461274	0.419153	0.283201	-0.1258	0.103581	-0.191509	-0.361347	0.176605	0.0683467	0.339608	-0.167785	-0.17871	-0.325183	0.197238	-0.00418325	-0.402385	-0.22534	0.0987071	-0.35264	-0.0373409	-0.069969	-0.0501004	0.377864	0.248344	-0.0249929	-0.291621	-0.282538	-0.179186	0.00496944	-0.133383	0.143845	0.226522	-0.0474145	0.256925	0.162242	0.0786366	0.270722	0.31174	-0.166756	-0.137159	0.0559721	-0.0434163	0.0768843	-0.306902	0.269565	0.205839	0.00538434	0.373344
GOBP_TRABECULA_MORPHOGENESIS	-0.0886683	-0.206285	-0.0401204	-0.166191	-0.00855949	-0.182826	0.116814	0.0279533	-0.206211	0.0184883	-0.263643	0.0395802	-0.177275	0.224659	-0.018305	-0.255605	-0.275734	-0.1023	0.121144	-0.111766	0.146071	0.205393	0.159292	0.269044	0.169494	0.0651276	-0.417837	-0.311482	-0.0728528	0.141196	0.0792701	-0.11041	0.0838769	-0.0591848	-0.180319	0.0456252	0.17314	0.228036	0.0958726	0.186832	0.0530635	0.37398	-0.0510478	-0.05039	0.0962236	0.0868885	0.0879891	-0.181096	-0.031086	0.396257	0.123156	-0.232256	-0.0924132	0.152382	-0.257147	-0.0841942	0.220802	-0.00672302	0.116361	0.00330392	-0.226409	0.175155	0.164479	-0.437358	-0.123304	-0.304766	-0.0253807	-0.191254	0.0778228	-0.0268805	0.0612291	0.351614	0.0198168	-0.136433	-0.0612179	0.329031	0.0018309	0.334023	-0.228633	-0.123383	-0.0623649	0.259	0.314318	0.149704	-0.161722	0.300264	-0.205494	0.256362	0.275951	0.207806	-0.19771	0.349051	0.0862135	0.215548	0.0429872	-0.227615	-0.0764914	-0.0805033	-0.183755	-0.242619	-0.207205	0.0232094	-0.0547256	-0.19469	-0.0399719	-0.30876	0.330753	0.155841	0.150791	-0.219303	-0.0967718	-0.220621	0.0658435	0.0402514	0.112255	0.163444	0.160268	-0.237974	-0.235476	0.112389	-0.0756056	0.0914331	-0.0703559	-0.201578	0.18564	0.181563	0.0696553	0.256556	0.095779	-0.0386155	-0.0979806	-0.167944	0.107021	0.206591	-0.241615	-0.0265154	-0.085706	0.280951	-0.116619	-0.195564	0.0695561	-0.107183	0.0787055	-0.223904	-0.199383	-0.195117	-0.161171	0.00758761	0.136172	-0.1649	-0.142429	-0.0336206	0.117841	0.141747	-0.111016	-0.109099	0.0797275	-0.303651	-0.20704	-0.161242	0.0518489	-0.405887	-0.283528	0.148225	-0.135985	-0.362233	-0.0782722	0.216375	0.309382	0.165645	-0.0597998	0.0573487	0.420406	0.2142	-0.0859965	-0.0109101	0.0206662	0.112794	-0.180933	-0.0754903	-0.140127	0.0899751	-0.240157	0.0662446	0.222005	-0.216854	0.0348756	-0.0560234	-0.000548455	0.0811341	-0.280066	-0.352867	0.0161411	-0.328057	-0.0519622	0.256515	0.0796165	0.0103141	0.276932	-0.131814	0.224991	0.0249422	-0.214384	-0.464551	0.0447748	0.138532	-0.171838	0.113688	-0.186673	0.0542341	-0.00147281	-0.371852	-0.129018	0.178311	-0.0244775	-0.350425	0.159755	-0.163058	-0.0900377	0.295063	-0.142296	-0.167679	-0.150159	-0.20231	0.196938	-0.0307745	0.283825	0.104115	0.0126969	-0.0910744	-0.174769	-0.100226	0.0407856	-0.308298	0.0302326	0.296192	0.316082	0.2221	-0.187354	-0.0409409	-0.164631	0.00519148	0.238596	0.127475	0.350415	-0.224214	-0.0221831	-0.273514	0.0140428	0.0226122	-0.330506	-0.141804	-0.0464656	-0.221542	0.117997	-0.022451	0.0444222	0.274793	0.115614	0.0537542	-0.160136	-0.311294	-0.0487062	-0.00320306	-0.104353	-0.0187577	0.146869	-0.20508	0.341381	0.251008	-0.0292252	0.0405479	0.2929	-0.0949461	-0.0687128	-0.00524713	0.305109	0.000508349	-0.294715	0.174269	0.254387	-0.0926044	0.219755
GOBP_TRACHEA_CARTILAGE_DEVELOPMENT	-0.202344	-0.43447	-0.169622	-0.289607	-0.292554	-0.418699	0.66723	0.124081	0.161434	-0.204754	0.0529273	-0.205738	-0.142521	-0.267068	0.199012	0.0886752	-0.317738	0.431362	-0.137851	-0.0884179	0.191486	0.37632	-0.454107	0.425161	0.436135	0.456559	0.313894	0.507077	0.562323	0.309356	0.659972	0.33694	0.0752024	-0.0942341	-0.506891	0.215869	0.304996	0.400494	0.266116	-0.0137943	0.282253	-0.200105	0.182802	0.285087	-0.0235863	-0.162073	-0.343459	-0.361	-0.31916	0.291006	0.456018	-0.332406	0.482931	0.326138	0.570313	0.564319	0.460711	0.455489	0.329029	0.346037	0.464106	0.385501	0.00741616	0.0384194	-0.394239	0.614553	-0.116822	0.398386	0.43501	0.354025	0.540047	0.556492	0.393173	0.438309	0.728087	0.556201	0.534347	0.0714059	0.260164	0.705024	-0.0543598	-0.538868	0.101166	0.445531	-0.367313	0.138434	0.242458	0.123756	0.0495227	-0.137826	-0.120066	0.448512	0.0783832	-0.669267	-0.130128	-0.616031	-0.607102	-0.516097	0.0234503	0.392074	-0.51449	-0.510258	-0.469174	-0.301812	-0.733825	-0.612527	0.535141	0.426725	-0.0498441	-0.336343	-0.386278	-0.586487	-0.690587	0.0610209	-0.498662	0.254847	-0.349864	-0.619008	-0.615719	-0.317902	-0.647361	-0.277786	-0.637273	-0.291275	0.0928549	0.0383931	0.364359	0.281325	-0.730533	0.341923	-0.619777	-0.491999	0.604237	0.638796	-0.0764615	0.0896702	-0.541825	0.124738	0.0941056	0.515301	-0.419413	0.833508	0.0635265	-0.307532	0.25811	-0.135704	0.581136	-0.0329035	0.494389	-0.263998	0.559196	-0.697332	0.0133448	0.351094	0.35991	0.0277232	-0.149166	0.236293	-0.0236645	0.2267	-0.0305131	0.432443	-0.356105	0.294571	0.0898504	0.0243211	0.138712	0.00366266	0.069571	0.116909	0.375473	-0.0442524	-0.0974952	0.367264	0.435295	-0.254252	-0.161914	-0.545917	0.131891	-0.222942	0.667449	-0.0329764	-0.474194	-0.0951684	0.162164	0.106303	0.0479763	0.498824	0.000342488	0.336743	0.191845	-0.112891	-0.0668803	-0.313646	0.202383	-0.090078	0.323439	0.157159	0.495658	0.381928	0.157334	0.314076	0.423621	0.282024	-0.25124	0.627956	-0.155248	0.336618	0.37299	-0.711176	0.161413	-0.436534	-0.0189637	0.176012	0.293022	-0.119579	-0.58867	-0.243219	-0.383416	-0.0610379	-0.399775	0.407168	0.434945	-0.342861	-0.393505	-0.408746	0.332681	-0.507368	-0.232113	-0.302087	-0.548146	-0.513974	-0.341581	-0.207636	-0.0526513	0.14329	-0.128366	0.434605	0.564281	0.213896	-0.509341	0.0512843	0.311485	0.532897	0.186684	0.615543	-0.12293	-0.367516	0.273883	-0.457959	-0.555235	-0.425608	0.16643	-0.269638	0.546333	-0.132074	-0.120795	0.0239234	0.144768	-0.407703	-0.429831	-0.278063	-0.269609	0.225934	-0.380216	0.0346776	-0.181626	-0.422009	0.286204	-0.0333868	0.104077	-0.594066	-0.189621	0.378075	-0.166765	-0.426703	-0.424384	-0.158843	-0.463339	0.105012	0.0397814	-0.321924	-0.468279
GOBP_TRACHEA_DEVELOPMENT	-0.0693112	-0.151358	-0.0446338	-0.182603	0.119668	-0.407741	0.18631	-0.25483	-0.155504	-0.377044	-0.081722	0.0510468	-0.126661	0.0889336	0.0253088	-0.116525	-0.258468	0.175106	-0.25633	-0.16057	0.277789	0.16603	-0.327362	0.407229	0.203119	0.10326	0.178274	0.00714144	0.297708	0.0914131	0.0828756	0.0597336	0.0350491	-0.0453942	-0.18572	0.196129	0.0131224	0.113494	0.0654359	0.200168	-0.0494467	0.286064	-0.0397064	0.0931625	0.275835	0.256884	-0.106118	-0.0532809	-0.285364	0.45525	0.205428	-0.168217	0.208684	0.212522	0.264284	0.144382	0.337051	0.249275	0.259081	0.0450238	0.257012	0.5099	0.205042	-0.349681	-0.0888125	0.129753	-0.0370396	-0.211877	0.239673	0.17081	0.213013	0.496947	0.195133	0.219966	0.610476	0.515094	0.0737076	0.182714	0.00889094	0.348908	0.18141	-0.472339	-0.0837784	0.00208698	0.00184982	0.0762678	0.441036	0.270582	0.0462466	0.155667	-0.159274	0.436404	0.145822	-0.234086	0.103213	0.0655351	-0.261962	-0.28048	-0.42949	0.0840596	-0.261866	-0.439464	-0.020866	-0.39434	-0.48148	-0.262655	0.455367	0.189269	-0.0867775	-0.307153	-0.177866	-0.42534	-0.374439	0.339985	-0.276987	0.326759	-0.0993693	-0.498923	-0.371086	0.0990389	-0.312286	-0.113173	-0.553672	-0.478978	0.0708645	0.437538	-0.223333	0.352651	-0.408871	0.0375591	-0.277146	-0.198229	0.474814	0.195653	-0.135495	-0.229979	-0.256039	0.475396	0.0361729	0.185576	0.211592	0.48741	0.219065	-0.390429	0.033157	0.0784061	0.194231	-0.233168	0.302306	-0.262896	0.226177	-0.234994	0.122573	0.0226314	-0.00464754	0.0214444	0.264803	-0.0201395	0.185899	0.222546	0.109031	-0.0917495	-0.212544	0.45527	0.194053	-0.0831836	-0.0113943	-0.0608909	0.211855	-0.227322	0.114963	0.123823	0.225879	0.108618	-0.00587872	-0.105892	-0.16264	-0.130423	-0.276053	-0.425277	0.444523	-0.0478765	-0.275652	-0.296256	0.23921	0.0244435	0.264917	-0.0465401	0.0619022	0.426362	-0.180974	-0.0932557	-0.0279552	-0.376999	-0.25204	0.0161213	0.285901	0.234294	0.404925	-0.0312301	0.212701	0.272595	-0.0487268	-0.113659	0.0864893	0.563714	0.0488203	0.455748	-0.289196	-0.270566	0.231918	-0.491112	-0.273218	-0.0866938	-0.0490097	-0.0643991	-0.305645	0.0141815	-0.0280658	-0.0252952	-0.509575	0.209541	0.168221	-0.404873	0.0914924	-0.306339	0.035892	-0.318086	-0.272386	-0.0611149	-0.503615	-0.386348	-0.320261	-0.47806	-0.250739	0.387812	0.23738	0.276	-0.260078	0.140159	-0.251291	0.0203559	-0.172913	0.290608	0.422091	-0.116051	-0.141798	-0.125697	-0.0929525	-0.120299	-0.415178	-0.584361	0.29261	-0.333574	0.448216	0.169282	-0.161119	0.293714	0.0278311	-0.247251	-0.240889	-0.427134	-0.248	0.294086	-0.0922604	-0.195821	0.0207932	-0.338638	0.303534	-0.124252	-0.134067	-0.186438	-0.116134	-0.158133	0.00889578	-0.28974	-0.170145	0.0181066	-0.555135	-0.0969009	0.188946	-0.0714174	-0.335074
GOBP_TRACHEA_FORMATION	-0.0154751	-0.0783654	0.097942	-0.2779	0.173287	-0.442258	0.0937504	-0.145259	0.0404717	-0.598425	-0.00783901	0.241708	-0.446473	0.212062	-0.527866	-0.459461	-0.0326748	-0.241278	-0.353022	0.0473593	0.554488	0.261043	0.0651867	0.172609	-0.421194	-0.229918	-0.0175481	-0.511123	0.0951482	0.0838451	0.0267172	-0.0413306	0.187637	0.0307647	-0.277384	0.167505	-0.427223	-0.0806649	-0.205543	0.628715	-0.230609	0.515505	0.0568428	0.188317	0.607593	0.350738	0.28419	-0.219793	-0.0740534	0.610925	0.169626	0.214982	0.00632581	0.327138	-0.210921	-0.133628	-0.0886752	0.474343	-0.104251	-0.171414	0.0945196	0.562593	0.516715	-0.234135	0.175858	-0.433024	-0.0646356	-0.361688	0.120087	-0.378204	-0.210168	0.259409	-0.0748932	0.0361084	0.492315	0.422415	-0.300616	-0.00208333	-0.269394	0.37684	0.531971	0.105893	-0.130721	-0.00451783	-0.172442	0.026391	0.583715	0.409846	0.396912	0.340499	0.107168	0.30226	0.05023	0.272441	0.257451	0.468942	0.151519	-0.105993	-0.477844	-0.0617	0.115226	-0.392924	0.155342	-0.538941	-0.0988672	-0.0115369	0.19841	0.0229786	-0.399807	-0.149974	-0.257216	-0.188331	-0.294685	0.26792	-0.157867	0.358207	-0.16048	-0.182125	-0.357084	0.414962	-0.229964	-0.0283464	-0.630159	-0.682315	-0.171458	0.483431	-0.625476	0.219187	-0.267405	-0.377674	-0.148024	-0.407042	0.4513	-0.155159	-0.450967	-0.475024	0.428257	0.682128	-0.121165	0.162345	0.60081	0.166096	0.155527	-0.286093	-0.15905	0.340917	-0.184148	-0.331528	0.2551	0.178292	0.0197081	-0.161374	0.133663	-0.188306	-0.175437	-0.111222	0.0408066	-0.296658	-0.0123253	0.217729	0.18518	-0.0287396	-0.266494	0.547862	0.160656	-0.484661	-0.0543232	0.0882958	0.490506	-0.233251	-0.140223	0.378302	0.684395	-0.411722	0.00461349	0.0476403	-0.34894	-0.158883	-0.524252	-0.564551	0.271886	-0.100178	0.269953	-0.594335	0.492521	0.184214	0.493148	-0.507365	0.194272	0.251491	-0.0404684	0.398064	0.0707851	-0.215269	-0.351199	-0.230982	0.368607	0.558829	0.248144	-0.315816	0.453014	0.587573	-0.109152	-0.130894	0.260532	0.31862	-0.298509	0.478655	-0.413788	0.0557522	0.350943	-0.530849	-0.108199	-0.470071	-0.640032	-0.335862	-0.236936	0.193864	0.275032	-0.0781951	-0.604273	-0.219199	-0.226097	-0.653099	0.402015	-0.469131	0.0434378	-0.409149	-0.320193	0.223435	-0.583597	-0.488595	-0.108588	-0.626569	-0.726654	0.248275	0.532799	0.521917	-0.323509	0.172233	0.248373	-0.447937	-0.439368	0.111479	0.595551	-0.298987	-0.383785	-0.300852	-0.21814	0.0525637	-0.0297703	-0.733311	0.475071	-0.543019	0.662289	0.252212	-0.0415709	0.552837	-0.00137334	-0.226636	-0.0705663	-0.456914	-0.240938	0.461584	-0.220293	-0.348907	-0.214944	-0.212713	0.0142802	-0.468695	-0.588234	0.184587	0.0342016	-0.495455	-0.150049	0.084255	-0.271636	-0.233381	-0.5142	-0.18051	0.307743	0.107984	-0.476493
GOBP_TRACHEA_MORPHOGENESIS	-0.117481	-0.26017	-0.254435	-0.188548	0.0262532	-0.310258	0.119819	-0.106393	-0.0966481	-0.456227	0.0800975	0.00811563	-0.356831	-0.0698595	-0.216016	-0.0673551	-0.388547	-0.0969407	-0.442928	0.268836	0.406512	0.395956	-0.203052	0.315551	0.00124333	0.0451782	0.373235	-0.26378	0.313562	0.0113822	0.224879	0.170784	0.119583	0.0492082	-0.253717	-0.175801	-0.125384	0.112355	0.118616	0.185272	-0.0459447	0.375407	0.296246	-0.145143	0.304464	0.305334	-0.00142309	-0.171864	-0.343866	0.397651	0.401204	-0.229209	-0.00365083	0.133537	0.181493	-0.0366382	0.104655	0.334444	-0.0417118	-0.179818	0.24701	0.369026	0.290179	-0.234185	-0.239679	9.57199e-05	0.0150922	-0.10966	0.3662	-0.0212658	0.204105	0.363714	0.169232	0.168584	0.569617	0.496652	-0.148422	-0.022975	-0.238444	0.457175	0.169183	-0.272303	0.0589246	0.166322	0.0761645	0.0413105	0.335896	0.371379	0.26703	0.0319714	-0.234232	0.315775	-0.0262131	-0.0718656	0.130594	0.39001	-0.168018	-0.046312	-0.243929	-0.0749441	-0.260886	-0.357825	-0.179487	-0.417864	-0.263718	-0.261229	0.463122	0.193951	-0.150767	0.0122255	-0.10369	-0.102517	-0.41489	0.206942	-0.0975401	0.325931	0.179363	-0.406706	-0.33896	0.160656	-0.266648	0.256026	-0.590922	-0.501015	-0.0126736	0.332261	-0.274682	0.417337	-0.103179	-0.289395	-0.04936	-0.123071	0.521812	0.303632	-0.304635	-0.350896	-0.0824351	0.629983	-0.020389	0.236266	0.333978	0.525699	0.391962	-0.546041	0.0106369	0.196624	0.0250703	-0.347596	0.313249	0.116371	0.265758	-0.0640715	0.174558	0.134771	0.0972207	-0.097924	0.276697	-0.329192	0.104398	0.0558376	0.0746788	0.057576	-0.382405	0.39461	0.153242	-0.0173332	0.0272899	0.0795296	0.527985	-0.463174	0.186025	0.376056	0.578308	0.157518	0.175986	0.144167	-0.311004	-0.427793	-0.331783	-0.296018	0.130946	0.0315693	-0.03608	-0.224582	0.368998	0.115921	0.449387	0.0151019	0.107615	0.332772	-0.00120828	0.322051	0.0725564	-0.180117	-0.251475	-0.364302	0.45753	0.238771	0.419464	-0.167177	0.311594	0.650834	0.316227	0.0334033	0.00777062	0.537886	-0.134941	0.395552	-0.47609	-0.247051	0.455004	-0.566614	-0.0875622	-0.16871	-0.1443	-0.0603577	-0.361113	-0.0778707	0.217077	-0.0578917	-0.415694	0.099542	0.094512	-0.504741	0.149158	-0.176953	0.039816	-0.130438	-0.0563264	0.215518	-0.474294	-0.302928	-0.164893	-0.551968	-0.459225	0.320451	0.17431	0.573906	-0.285558	0.135157	0.00112782	0.0821202	-0.38991	0.155209	0.423397	-0.18926	-0.243013	0.0644656	-0.023536	0.146032	-0.409296	-0.648655	0.17641	-0.558748	0.504342	0.0788419	0.0122954	0.20852	0.174117	-0.223259	-0.0578132	-0.50142	-0.350265	0.268625	-0.217946	-0.112306	-0.179068	-0.222094	0.061671	-0.431925	-0.452751	-0.0892353	0.20138	-0.159073	-0.0515516	-0.158237	-0.308921	-0.4013	-0.532789	-0.241984	0.0248194	0.0658594	-0.41429
GOBP_TRAIL_ACTIVATED_APOPTOTIC_SIGNALING_PATHWAY	-0.0684648	-0.5901	-0.0730857	0.206375	0.616872	-0.0855573	0.200296	-0.173648	0.555029	0.048606	-0.269753	-0.358384	0.442709	-0.107834	-0.473199	-0.415335	-0.308234	0.262204	-0.0627709	0.524418	-0.204881	0.0166168	-0.306309	0.452884	-0.0919047	0.3025	0.105426	0.0906526	0.269552	-0.0694593	-0.0404435	-0.333942	0.298711	0.0261618	-0.668697	0.541128	0.534669	0.364884	-0.0774254	-0.0774016	-0.342565	-0.0237198	0.62516	-0.0460533	-0.157712	0.371675	0.0162048	0.143807	0.00833665	0.242601	0.0329963	-0.595363	0.111905	0.0155222	-0.0167195	-0.141016	0.632552	0.556072	-0.436256	-0.335348	-0.15376	0.574452	0.361179	0.328394	-0.257167	0.238499	-0.0518169	0.275582	-0.0186373	-0.0925108	0.228795	0.543419	0.200064	-0.36625	-0.0448448	0.663357	-0.230141	0.36031	-0.13373	0.332228	-0.293708	-0.521976	-0.237977	-0.0462194	-0.337677	-0.140833	-0.383853	0.368288	0.61941	-0.0739106	-0.332443	-0.252565	-0.3735	-0.248517	0.103372	0.211338	-0.0311598	-0.379148	-0.272734	-0.301845	-0.572225	0.277871	0.419104	-0.167633	-0.0487102	-0.405859	0.450713	0.168643	0.00952351	-0.202315	0.102426	-0.0694324	-0.243507	-0.0463227	-0.320119	-0.0453501	0.389994	0.131925	-0.439127	-0.200768	-0.140307	-0.477365	-0.673706	-0.414124	-0.346706	0.290426	-0.0254832	0.60949	0.0828076	0.0674385	0.381598	0.274075	0.229322	-0.192684	-0.302329	-0.190579	0.417707	0.137883	0.11597	0.151646	0.523161	0.142121	0.246317	0.194822	-0.385276	-0.575866	-0.0343087	0.193429	0.178501	-0.0875591	-0.0494586	-0.197804	-0.0625253	0.0331148	-0.168812	0.104057	0.41336	-0.287874	-0.0203234	0.522564	0.295257	0.465925	-0.311399	0.710027	0.505902	-0.221065	-0.549111	0.710874	0.358217	0.0976795	0.036294	-0.434605	0.473253	0.474872	-0.0968929	-0.491938	-0.433716	-0.335535	0.298844	-0.402433	0.153665	0.195862	-0.165257	-0.349627	0.36163	0.286233	0.117798	0.33996	0.079875	0.351157	0.369459	-0.435263	0.0230301	-0.598515	-0.392793	-0.218019	0.322241	0.177713	0.702047	-0.424129	0.0949057	0.238043	0.63407	0.23227	-0.187972	0.205317	0.556279	0.482998	0.403196	-0.262328	0.0977326	-0.685596	-0.53979	-0.204343	0.181795	0.234723	-0.240097	-0.356677	-0.398653	-0.274226	-0.391325	0.332034	0.449724	-0.251885	0.384994	0.0309944	0.567881	-0.0586184	-0.28262	-0.131307	-0.307785	0.438787	-0.565625	-0.326028	-0.507985	0.440733	0.451335	0.0996386	-0.0550241	0.281417	-0.635578	0.455066	-0.456671	-0.111453	-0.273143	0.126699	-0.248403	0.0116092	-0.238597	0.116414	-0.445072	-0.163342	0.359689	-0.545109	0.520231	-0.667208	-0.448734	-0.396687	-0.339529	-0.162612	-0.243712	-0.5769	0.217851	-0.194778	-0.62554	0.680779	0.294462	-0.425857	-0.193377	-0.603587	-0.316958	-0.457018	0.0901929	0.302675	0.0835944	-0.0145968	-0.243329	0.129609	-0.397982	0.0176747	0.232226	0.224587	-0.496488
GOBP_TRANS_SYNAPTIC_SIGNALING_BY_BDNF	-0.258169	0.588213	0.0357371	-0.594288	0.388886	0.342439	0.305015	-0.530875	0.0753758	-0.185682	-0.686478	0.384647	0.471754	0.138087	0.102615	-0.359725	0.545107	0.295827	-0.248129	-0.566752	-0.635443	-0.452639	-0.353808	0.169479	-0.0299647	-0.0717302	-0.507868	-0.456635	0.460741	-0.493023	-0.529082	-0.344372	-0.432062	-0.127601	-0.00719097	0.34691	0.56041	-0.506427	-0.0609573	0.189535	0.442485	0.224228	0.406931	-0.0981251	0.27784	0.171028	0.0644804	-0.0172463	0.131609	0.520988	0.0730196	0.0121761	-0.119522	-0.313227	-0.308888	-0.069825	-0.140931	0.106381	0.0900712	0.077539	-0.206868	-0.0190294	-0.424908	-0.0311799	-0.257534	-0.548951	-0.236152	-0.359701	-0.55877	-0.434005	-0.287869	0.280715	-0.508997	-0.0872626	-0.240213	0.618314	0.364598	-0.352845	-0.428991	0.377287	0.500349	-0.661361	0.365641	-0.609642	-0.255316	0.321262	-0.597546	-0.234278	-0.54986	-0.420434	-0.5615	0.479442	-0.19558	-0.507839	0.430745	-0.0827413	0.38961	-0.283071	-0.389415	-0.0763677	-0.106846	0.666743	0.183117	0.0134355	-0.346513	0.539668	0.27644	0.0991788	0.276062	-0.239784	-0.629893	-0.426005	0.431811	0.0883973	0.0833289	0.0950407	0.0521529	-0.156937	-0.326334	0.697086	0.0605437	0.176807	0.00993537	0.153752	-0.653259	0.297075	0.37317	-0.456973	0.244607	0.613264	-0.424574	-0.0608613	0.584587	-0.0564465	-0.420544	0.219416	0.245288	0.376129	0.0489267	0.336721	0.238983	-0.0228732	-0.348811	0.304668	0.202952	-0.310544	-0.319155	0.236276	0.759755	0.32851	0.30383	-0.551705	-0.0413673	0.648871	0.154017	0.710228	0.55795	0.586955	0.120453	0.600661	-0.412364	-0.335069	0.299255	0.231202	0.0565227	-0.0517627	-0.262026	-0.0854782	0.147909	0.359293	0.106144	0.210575	-0.336642	0.294912	-0.171751	0.08151	0.441692	0.52371	0.402192	0.408935	0.0517066	0.367649	-0.555481	0.227085	0.243534	0.410625	-0.351914	-0.123161	0.139629	0.451897	-0.126779	-0.182519	-0.502769	-0.0671501	0.428285	0.376171	0.10109	0.00299129	0.0869455	0.48073	-0.190858	-0.487855	0.373646	0.0458421	-0.010649	0.738295	0.0135959	-0.0402756	0.414782	-0.20364	-0.103429	0.130801	-0.56733	0.388529	-0.0293052	-0.372973	-0.0283107	-0.579541	-0.176433	0.152235	0.0090273	0.196243	0.11152	-0.23452	-0.103997	-0.00325837	0.610128	0.211239	0.00239818	-0.222102	-0.203765	0.447703	-0.452432	-0.325768	0.422935	0.591764	0.034667	-0.42497	-0.232674	0.270109	0.0568926	-0.338657	0.0416604	0.0871372	0.327106	0.0103093	0.212205	0.0872216	0.480928	0.232189	0.165912	-0.372452	0.549112	-0.0210045	0.303872	-0.502097	0.13976	-0.348	0.0891556	0.0182633	-0.753626	-0.571912	-0.0714171	0.794661	0.348455	-0.360296	-0.226323	-0.524933	0.00556852	0.287403	0.0231686	-0.540151	0.294678	-0.0825176	0.328057	0.171922	-0.355193	0.444601	0.114555	-0.450647	-0.156424	0.380087	0.328461
GOBP_TRANS_SYNAPTIC_SIGNALING_BY_BDNF_MODULATING_SYNAPTIC_TRANSMISSION	-0.126268	0.687122	0.0367861	-0.593721	0.747758	0.645302	-0.0205277	-0.616903	0.243591	-0.20585	-0.650512	0.391319	0.567058	0.137695	0.305523	-0.316242	0.528107	0.336096	-0.203651	-0.554429	-0.628675	-0.461179	-0.442335	0.180069	0.284123	-0.180989	-0.534398	-0.642025	0.48455	-0.338916	-0.565795	-0.554375	-0.479968	-0.431405	-0.00902905	0.235691	0.378367	-0.557384	-0.256963	0.33402	-0.148221	0.206526	0.240912	-0.0981199	0.315323	0.179479	0.291861	-0.297627	-0.138304	0.418518	0.0730157	-0.259665	-0.25672	-0.296174	-0.354832	-0.0810876	-0.153782	-0.118342	-0.0908277	-0.25117	-0.0597099	-0.0205996	-0.36812	-0.31976	-0.311984	-0.513331	-0.290818	-0.327641	-0.616432	-0.465598	-0.299557	0.0856033	-0.565811	-0.217222	-0.458579	0.681178	0.555787	-0.395784	-0.454476	0.543036	0.253204	-0.635947	0.378913	-0.610157	-0.056349	0.348703	-0.423521	-0.235222	-0.346411	-0.292506	-0.476396	0.294832	-0.122351	-0.473051	0.399732	-0.177052	0.433169	-0.172205	-0.260378	0.153919	-0.111539	0.693663	0.17841	-0.0048127	-0.406172	0.546906	0.142539	-0.136189	0.28847	-0.300423	-0.622054	-0.376301	0.544916	-0.224268	0.0134601	0.0764343	0.161652	0.0609613	-0.146639	0.644104	0.00624933	0.179888	0.00993484	0.27465	-0.498595	0.136734	0.132191	-0.525717	0.0444866	0.502823	-0.380683	0.0824645	0.537881	0.102348	-0.484583	0.255846	-0.168391	0.0793301	0.0695021	0.25763	0.262896	-0.238105	-0.32776	0.333295	0.227926	-0.311208	-0.0143147	0.478314	0.741302	0.083863	0.254174	-0.578266	0.0276077	0.623384	-0.117112	0.696107	0.584272	0.541281	0.0496742	0.714149	-0.119951	-0.476124	0.0696964	0.236841	0.0703535	-0.528039	-0.280291	0.0964631	0.228297	0.278712	0.108157	0.219406	-0.360157	0.267079	-0.144391	0.0938683	0.521647	0.561136	0.540702	0.271936	0.0517039	0.470719	-0.210027	0.227983	0.246617	0.477214	-0.398182	0.0919596	0.139622	0.424175	-0.411237	-0.249976	-0.174892	-0.0306214	0.49317	0.359043	-0.125622	0.00626601	0.0337571	0.365535	-0.25528	-0.441817	0.386405	-0.081602	-0.214667	0.673394	0.320179	0.026119	0.403733	-0.229667	-0.103521	0.165972	-0.57242	0.497833	0.366375	-0.49416	0.116899	-0.351731	-0.176423	0.152227	0.00902681	0.25193	0.228393	-0.0899697	0.0219528	-0.0032582	0.586759	0.218167	-0.298817	-0.296106	-0.202929	0.350962	-0.554715	-0.43126	0.691081	0.601216	-0.00218994	-0.43904	-0.24219	-0.195696	0.314097	-0.279529	0.133907	-0.0750454	0.277417	0.0103087	-0.0176797	0.188498	0.602295	0.226065	0.286534	-0.456948	0.541918	0.306474	0.305322	-0.418972	0.133333	-0.0147801	0.3982	0.00235018	-0.638102	-0.546092	-0.0714133	0.770772	0.294736	0.273484	0.00293772	-0.624427	0.469796	0.271361	0.421921	-0.501841	0.321124	-0.18629	0.340806	0.464922	-0.0845811	0.380366	-0.0462519	-0.393424	-0.338064	0.35573	0.472611
GOBP_TRANS_SYNAPTIC_SIGNALING_BY_LIPID	0.612802	-0.222695	-0.443586	0.104148	0.305007	-0.187256	0.0209247	-0.456559	-0.17913	-0.00457202	-0.334756	-0.0386785	0.103965	0.146108	0.387485	-0.0316346	0.462074	0.27161	-0.12473	0.093652	0.217344	-0.0813935	-0.384727	-0.156415	-0.444392	-0.389844	-0.2792	-0.482481	0.0678525	-0.221891	-0.174572	-0.360511	0.228525	-0.181921	-0.0761299	0.0559839	0.571346	0.296618	0.120665	-0.278864	0.00985008	0.264753	-0.468562	-0.291264	-0.38241	0.422696	0.339842	0.297773	0.185695	0.575091	0.0743058	0.323175	-0.160987	0.262741	-0.197334	0.279116	0.250801	-0.431772	-0.0740451	-0.0568799	0.0770829	0.244055	-0.0175603	-0.0166168	0.222808	0.00884008	0.0837618	-0.468818	0.359176	0.466461	0.356484	0.123524	-0.316757	-0.132675	0.0668858	0.455082	0.38383	0.0646396	-0.0618863	0.209442	-0.327382	-0.150443	-0.0376077	-0.252602	-0.141398	0.257306	-0.0129251	-0.354186	0.0262367	0.155329	0.227303	0.478134	-0.224342	-0.0582588	0.0881905	-0.334397	0.0347437	-0.182395	-0.193663	-0.254621	0.0512524	0.256007	0.147003	0.047536	-0.142604	-0.000896663	-0.16392	0.236414	0.386866	0.218457	0.316551	-0.363921	-0.13956	0.0905198	0.0487325	-0.0771577	-0.419193	-0.232717	-0.260509	-0.0722745	-0.0168821	-0.439272	-0.166807	-0.150069	-0.179292	0.436449	0.210381	0.0717393	-0.240026	0.496236	-0.0369422	0.00257792	0.291649	-0.265965	0.0805023	-0.171393	-0.0298773	0.236165	-0.117116	-0.129789	0.0254029	-0.129661	-0.0381438	-0.0957914	-0.163564	0.11648	-0.398905	-0.229715	-0.030498	-0.324416	0.0310863	0.216294	0.141524	0.223703	-0.159669	0.237204	0.259276	-0.300734	0.115589	0.204599	0.369353	-0.311413	-0.385825	0.476079	-0.146221	-0.140708	-0.521097	0.298121	0.35359	0.0720995	-0.2718	0.168661	0.563313	0.234713	0.016114	0.311271	-0.216741	-0.188263	-0.0483484	-0.328758	0.591913	-0.184293	-0.0685469	-0.150747	-0.137306	0.267443	0.287232	-0.462394	-0.198009	0.295718	-0.353619	-0.0489196	-0.662186	-0.384945	0.250632	0.285796	-0.0539456	0.136036	0.434695	-0.0570177	-0.0544181	0.357027	-0.395738	-0.338494	0.30346	0.583253	-0.463014	0.443565	0.119015	-0.278309	-0.281248	-0.556521	0.203983	0.0401931	0.31465	0.0355903	-0.491549	0.347293	-0.180934	-0.0130796	-0.256438	-0.15815	0.0291827	-0.549462	-0.151953	0.34864	-0.311903	-0.264862	-0.144015	-0.165054	-0.123762	-0.0178808	-0.299113	-0.396284	0.079603	0.302598	0.624961	0.115237	-0.279116	-0.209834	-0.411545	0.09661	0.152065	-0.348527	0.266641	-0.46952	0.335299	0.619541	-0.155037	-0.330689	-0.327961	-0.191576	-0.0989487	-0.19416	-0.0305557	-0.158854	-0.429029	0.355336	0.399827	0.32811	0.10366	0.261999	0.316995	0.0216398	-0.158934	0.217023	0.145486	-0.248973	0.49223	0.138185	0.263888	-0.44446	0.239362	0.087413	-0.379742	-0.32074	-0.0363607	0.28137	0.0493816	-0.0347901	0.257182	-0.641193	0.0344973
GOBP_TRANS_SYNAPTIC_SIGNALING_BY_TRANS_SYNAPTIC_COMPLEX	-0.12103	-0.0718483	0.602291	-0.213464	0.377619	0.638868	0.0565921	-0.0492115	-0.102302	0.146281	-0.190353	0.540219	-0.406093	0.191053	0.525094	0.0397804	-0.0427748	0.0619811	-0.0680666	-0.397616	0.185482	0.189731	0.11092	0.450166	-0.309134	-0.0930764	-0.360674	-0.527636	-0.131411	0.0352503	-0.229342	0.180471	0.0758013	0.366653	0.408485	-0.503533	0.0613096	-0.0518162	0.433472	0.194017	0.261124	0.109386	-0.00622124	0.339876	0.359194	0.0700042	0.184167	0.139132	0.0173894	0.541435	0.301916	0.165278	0.0841767	-0.24144	-0.400168	0.251096	-0.411528	-0.260613	0.464583	-0.0968483	-0.508273	0.441063	0.0104542	-0.322	-0.106105	-0.341683	0.248315	-0.684455	-0.0834313	-0.0933977	-0.0137716	0.56591	-0.445972	0.0765665	0.0273034	0.256968	0.57274	0.241	0.181771	-0.0104701	0.306184	0.42749	0.423083	0.322306	-0.127345	0.575855	-0.275906	0.489039	-0.0884497	-0.357233	0.362484	-0.00666565	-0.181954	0.451889	0.265595	0.452153	0.165889	0.228253	0.164207	0.171385	0.190861	0.104708	0.345441	-0.387673	-0.191579	0.0703	0.0295425	0.28946	0.0792304	0.24195	-0.0734553	-0.04	-0.0480769	0.290933	0.173409	-0.224037	0.553295	0.0155287	0.326586	-0.134209	0.519491	0.259159	0.00554709	0.28228	0.317571	0.382099	-0.256558	-0.353846	0.322152	-0.448089	-0.159775	0.0357634	0.142023	-0.0800572	-0.262141	0.379573	0.231809	0.182147	0.455989	-0.048709	0.180188	-0.321252	0.402802	-0.481069	-0.18864	-0.282	-0.0384532	-0.346865	0.459317	-0.0389162	-0.332827	-0.446631	-0.315031	0.238896	0.133309	0.153621	0.144616	-0.0553768	0.42211	-0.454873	0.0293011	0.160589	0.0795387	-0.503516	-0.699947	0.161724	-0.542083	0.205459	0.142396	-0.16416	-0.259305	-0.0688283	0.581103	-0.578135	-0.244945	0.0823761	-0.3153	-0.333428	-0.316554	0.144837	0.277763	-0.226141	-0.554574	-0.250235	-0.162279	-0.226061	-0.146281	-0.0799594	0.154457	0.513452	-0.484488	0.267695	-0.287334	-0.404258	0.0344722	-0.107603	0.289284	0.0907343	0.259291	-0.00965962	-0.37995	-0.240633	0.274657	-0.513648	-0.0472087	0.0855635	-0.0731064	0.129278	0.0975488	-0.311421	0.0508057	-0.242277	-0.361783	-0.225077	0.210407	0.113117	0.434443	0.271219	0.337779	-0.0681665	-0.213832	-0.176978	-0.380081	-0.238096	-0.351576	-0.323146	-0.345572	-0.286925	-0.382353	-0.432548	0.0941239	-0.240228	0.0994098	-0.39791	0.216835	-0.216271	-0.455259	0.0435204	-0.00257961	-0.426523	-0.102435	-0.205416	0.062609	0.246506	0.566069	-0.381498	-0.298714	-0.147067	0.0556494	-0.422341	-0.0332145	-0.254946	0.0614182	0.31657	-0.0779802	-0.0314757	0.015608	0.109967	0.258564	0.28978	0.158305	0.12705	0.27347	0.210104	-0.322993	-0.506788	0.497062	0.0118657	0.523695	-0.104083	0.510772	-0.238666	-0.232497	0.347096	-0.296286	0.308484	-0.533656	-0.12967	-0.279633	-0.056823	-0.673671	0.136311	0.53797
GOBP_TRANS_SYNAPTIC_SIGNALING_MODULATING_SYNAPTIC_TRANSMISSION	0.324033	0.442571	-0.0779938	-0.474838	0.420379	0.243661	0.0602978	-0.490762	-0.436281	-0.0982182	-0.38908	0.486378	0.348206	0.429663	0.46336	-0.418314	0.457731	0.291824	0.0217732	-0.366692	-0.420845	-0.350527	-0.420979	0.207831	-0.097303	-0.252751	-0.39001	-0.273078	0.0359955	0.278449	-0.368751	-0.489062	-0.0225474	0.204143	0.0761712	-0.026764	0.39468	-0.0411361	-0.260881	0.197423	0.0123427	0.403604	0.0612361	-0.25501	0.103027	0.000770019	0.27048	0.132485	-0.350993	0.522129	0.208335	-0.427041	-0.149682	-0.05359	-0.459816	0.0573191	0.47064	-0.137484	0.0697311	0.188235	0.152786	0.387641	0.226714	0.0732633	0.0594475	-0.429105	-0.16142	-0.459044	-0.014605	-0.0813762	-0.167699	0.00615839	-0.274977	0.0469439	-0.117916	0.391013	0.418709	0.182771	-0.220532	0.295603	0.135879	-0.450176	0.164776	-0.428313	-0.148247	0.312563	0.129476	-0.239289	0.153779	0.194412	-0.125985	0.466516	-0.105136	-0.0528218	0.305963	-0.0994539	0.394229	-0.0411936	-0.342424	0.0494301	-0.235823	0.404037	0.171062	-0.281656	-0.286233	0.319163	0.045148	0.301672	0.0145106	-0.330319	-0.271922	-0.318862	0.0648026	0.211559	-0.198028	-0.0130776	0.267625	0.122806	-0.196322	0.24393	-0.14986	-0.0718491	0.156615	0.132733	-0.176242	0.328975	0.19525	-0.134169	-0.0748628	0.23947	-0.431491	-0.2547	0.402309	0.196501	-0.00575018	0.403399	0.0351348	0.547491	0.298752	0.169818	0.319212	-0.340194	0.212086	0.110905	0.240703	-0.160984	-0.204246	0.224874	0.512495	0.0145582	-0.136248	-0.20636	0.202391	0.279139	-0.0320092	0.366867	0.386509	0.187614	0.0723547	0.376345	0.0972416	-0.247441	0.244627	0.0874317	-0.148686	-0.391548	-0.282017	0.325589	0.332346	0.0127156	0.3476	-0.14082	-0.247925	0.194812	0.337486	0.473735	0.447823	0.210787	0.201466	0.244928	0.157319	-0.0869455	-0.192043	0.174839	0.266398	0.404721	-0.141494	-0.239331	0.0818192	0.630199	-0.498447	-0.291985	-0.35038	-0.0486094	0.543158	0.501655	0.0308677	0.346846	0.0184241	0.115727	-0.275259	-0.0121181	0.0650943	-0.401687	0.334482	0.556239	0.138975	0.0183839	0.222478	0.022496	-0.0462636	-0.284095	-0.444097	0.396584	0.151524	-0.159989	0.0764414	-0.129432	0.036145	-0.0356494	-0.38267	0.245258	0.349061	-0.471284	-0.179913	-0.0154981	0.2926	-0.103264	-0.136388	-0.324694	-0.27782	0.112787	-0.265384	-0.365699	0.311145	0.149312	0.296009	-0.0388047	-0.111441	0.19732	0.226952	-0.254021	0.0284737	-0.374161	0.569889	-0.456395	-0.0438829	0.233847	0.104827	-0.222639	0.109777	-0.369387	0.276821	-0.13486	0.140688	-0.213977	-0.288798	0.0879431	0.553552	-0.0485142	0.0398707	-0.0773759	0.115099	0.489555	0.0722472	-0.171657	-0.123439	-0.336411	0.437963	-0.23859	0.355177	-0.404216	0.316225	-0.151695	-0.00894471	-0.143887	-0.0208597	0.49989	-0.34041	-0.249974	0.202646	-0.283485	0.19748
GOBP_TRANSCRIPTION_BY_RNA_POLYMERASE_I	0.306865	-0.24768	0.0192745	0.0545394	0.179566	0.0149799	-0.0509771	-0.205124	0.0039138	0.17375	0.0433716	0.0915754	0.113539	0.141664	0.232794	0.278504	-0.293446	0.169955	-0.182249	0.138029	0.329178	-0.050386	0.253225	0.170982	0.482719	0.43335	0.0658922	0.277952	-0.21373	-0.048998	-0.00536738	-0.00936727	0.0387946	-0.348701	-0.14283	-0.0300463	-0.220426	-0.0642978	0.0901278	-0.214835	0.00952008	0.23575	0.142958	0.0277785	-0.0699529	-0.029113	0.122596	-0.16066	0.207276	-0.271094	0.257504	-0.0948619	-0.155756	0.0174247	0.194648	-0.229638	-0.20233	0.26899	-0.0250347	-0.00903824	0.367773	-0.343525	0.245185	0.215664	-0.14235	-0.120873	0.0663045	0.429254	-0.11499	-0.163036	-0.031111	-0.207519	-0.00310965	-0.00814775	0.144036	-0.380361	-0.323368	0.2223	0.241359	-0.233787	0.181655	0.0927875	0.278364	0.251946	0.108576	0.462349	-0.0601828	0.230934	-0.0301372	0.227519	0.204659	-0.0979936	-0.172952	-0.210764	-0.500927	-0.294603	-0.231667	-0.170746	-0.0474331	-0.190155	-0.0490715	-0.137012	-0.378052	0.104267	0.161317	-0.343684	0.0530357	-0.345654	-0.0606987	-0.147151	-0.289714	-0.14203	-0.16219	-0.00911411	0.0243826	-0.115894	-0.0811354	-0.270067	0.0717773	0.000458934	-0.347321	-0.0997337	0.0700566	0.0432872	0.0683136	-0.337641	0.152649	-0.0657865	-0.0835101	-0.221541	0.0228797	-0.0797125	-0.343816	0.234828	0.312305	0.0939521	0.0262501	-0.290069	-0.361453	-0.193527	-0.232849	0.173337	-0.151087	0.150673	-0.108029	-0.0966381	0.0475833	-0.15803	-0.381606	0.0325993	-0.199236	0.152092	-0.0455723	-0.231165	-0.00753116	0.0440889	-0.497958	0.138978	-0.37863	-0.169386	-0.185355	-0.266566	-0.252543	-0.364502	-0.125399	-0.299068	0.114354	-0.328314	-0.271697	-0.144401	-0.126827	-0.123419	-0.147268	0.259357	0.164244	0.00907454	0.0667636	0.176962	-0.173861	0.0427653	0.213948	0.110922	-0.142208	0.006542	-0.135862	-0.179649	0.143412	0.0798335	-0.0847237	-0.320244	0.368895	-0.1054	-0.363056	0.0418539	-0.273749	0.0667651	0.0483365	-0.162382	0.240296	0.233746	0.398397	0.392846	0.18149	-0.0953147	-0.246729	-0.189056	0.101459	-0.146625	-0.144795	0.0889939	-0.321198	-0.0937937	-0.0872546	-0.136214	-0.112226	-0.230829	-0.159424	-0.143722	-0.00670711	-0.062278	-0.211918	0.326504	0.347621	-0.174554	-0.109282	-0.117148	0.228987	0.0125073	0.0974933	0.0893261	-0.0261403	-0.0360144	-0.174414	0.255421	-0.147675	-0.257475	0.0378477	0.047582	-0.166185	-0.10295	0.263746	0.0570203	0.413148	0.0132043	0.273615	0.204938	0.0697718	-0.129419	-0.0576424	-0.0325533	-0.238382	0.21898	-0.0564132	0.0801842	0.128641	0.157298	0.156293	0.264984	0.220554	-0.139524	0.0458077	-0.200148	0.347046	-0.0617589	-0.424093	0.265033	0.124389	-0.00762177	-0.128711	-0.189492	-0.339521	0.354142	-0.188729	0.022019	-0.142601	0.132716	-0.0371032	-0.150168	-0.0807646	-0.162489	0.144687	-0.375167	-0.330343
GOBP_TRANSCRIPTION_BY_RNA_POLYMERASE_III	-0.153399	-0.249155	0.104989	0.0831596	0.068134	0.00107439	-0.0440286	-0.0476153	0.131622	-0.0938763	0.0273796	-0.191143	0.095403	0.122453	0.166092	0.204829	-0.028996	0.236817	-0.12097	0.232381	0.141621	-0.0249224	0.0945159	0.128314	0.314492	0.247443	0.179577	0.327516	-0.138384	0.0319571	0.17927	0.185828	-0.0397484	-0.19488	0.18054	0.0111189	-0.118678	-0.152334	0.076325	-0.238182	-0.059445	-0.0624242	0.119079	0.146817	-0.0576889	-0.0146457	0.128439	-0.332385	0.076835	-0.205541	0.20505	0.160048	-0.293451	-0.0257642	0.174951	-0.0645481	-0.0309949	0.00246624	-0.198252	0.0112069	0.276595	-0.193111	-0.0261494	0.262507	0.0080902	-0.106958	0.0662375	0.449941	-0.185625	-0.181559	0.102922	-0.171371	-0.0370134	0.101137	-0.0440602	-0.143545	-0.0845749	-0.0410291	0.0593838	-0.0416274	0.230438	0.11868	0.0488489	0.116657	0.0678962	0.105104	-0.203041	-0.0109821	0.0828156	0.0249788	0.14023	-0.25762	-0.000812454	-0.156654	-0.424569	-0.155519	-0.186309	-0.0950504	0.0443954	-0.315973	-0.291483	0.0129118	-0.105875	0.0811682	-0.0603799	-0.208158	0.208948	-0.216347	0.0171911	-0.105975	-0.269021	-0.0295178	0.0659499	-0.127801	-0.0720726	-0.319066	-0.0933433	-0.237164	0.087452	0.025929	-0.166386	0.0267415	0.0888507	0.0908394	-0.110915	-0.146651	0.0294381	-0.00411287	0.0401733	-0.309417	-0.055585	0.0383764	0.00732168	0.129907	0.172392	-0.0501999	0.0631695	-0.216945	-0.361438	-0.403683	-0.110548	-0.0232511	-0.254051	0.116845	-0.0629328	-0.0922927	-0.257225	-0.00146554	-0.232909	0.0659116	-0.00976095	0.13127	-0.287447	-0.113889	0.0238078	0.132123	-0.392401	-0.0200712	-0.331811	-0.0791018	-0.114551	-0.0233937	-0.153914	-0.434792	-0.0728566	0.141482	0.037041	-0.322921	-0.226156	-0.440409	0.0284093	-0.0136629	-0.246994	-0.0867341	-0.0314003	0.0987733	0.0488201	0.04623	0.188203	-0.163162	0.0787344	0.116217	-0.171824	-0.0834288	-0.0267331	-0.0616209	0.180929	-0.0604683	-0.254366	-0.349983	0.256679	-0.00620707	-0.322656	0.305049	-0.0114569	0.0922179	-0.00658859	-0.122652	0.00222503	0.0576943	0.0147171	0.297587	0.097075	0.0682962	-0.0269301	-0.192854	-0.0213088	-0.182444	-0.139967	0.113016	-0.151209	0.143281	-0.0760123	-0.0556374	-0.283428	-0.00879302	-0.162018	-0.26615	-0.114573	-0.00898993	-0.114041	0.0480929	0.0439718	-0.139828	0.214381	-0.0700836	0.174945	-0.0101933	0.0939532	0.0835021	0.0148233	-0.194294	-0.339087	-0.01701	-0.300209	-0.108621	0.0727467	0.247496	-0.202128	-0.299279	0.291028	0.219232	0.215442	0.0677378	0.230148	0.179926	-0.0579017	-0.10583	-0.270704	0.0831136	-0.204288	0.0723449	0.0971059	0.171969	0.0612833	0.270778	0.176882	0.208225	0.0202672	-0.0131814	0.043109	-0.189735	0.055714	0.0540207	-0.147132	0.280916	0.0872623	-0.221249	-0.0527051	0.140453	-0.230301	0.180481	-0.168086	0.149061	-0.202131	-0.168547	-0.0751295	-0.13447	-0.194941	-0.236906	-0.0145826	-0.241927	-0.325395
GOBP_TRANSCRIPTION_COUPLED_NUCLEOTIDE_EXCISION_REPAIR	-0.180379	0.114002	-0.202498	-0.257541	0.217023	-0.100269	-0.144695	-0.156295	0.116472	-0.0965984	-0.0812314	0.124811	-0.173136	-0.0751286	-0.150394	0.509264	-0.103816	0.0151552	-0.433761	-0.0438321	-0.217396	-0.257749	-0.384435	-0.450438	0.338853	-0.0906459	0.15935	0.179758	0.0830273	-0.00341582	0.210559	0.0880646	0.215448	-0.0437306	-0.0668075	-0.00430682	-0.359407	-0.295746	-0.022707	0.0179166	0.472968	-0.121164	-0.29051	-0.159436	-0.130746	-0.0640374	0.0241122	-0.0577623	-0.174929	-0.325891	0.355935	-0.126491	-0.156545	-0.395525	0.39525	-0.220059	-0.285251	0.0183447	-0.177496	0.188016	0.196612	-0.113637	-0.269317	-0.0751743	0.0470518	0.0733445	0.0820511	0.408705	-0.410177	-0.0382846	0.211503	0.0500204	0.013835	0.0410599	0.269016	-0.315835	-0.360453	-0.159824	0.267082	-0.00534199	0.0220105	-0.228295	0.028373	-0.0898427	-0.470217	0.131631	-0.247863	-0.108296	-0.166354	-0.0352497	0.361959	-0.237541	0.0724732	0.00523527	-0.178653	-0.0433692	-0.0806984	-0.189361	0.0669853	-0.158993	-0.313603	0.179922	0.0744323	-0.00462854	0.260376	-0.170938	-0.0541811	-0.0723772	0.105451	0.317782	0.244852	-0.052089	-0.315998	0.148596	0.210938	-0.0734811	-0.240024	-0.446361	-0.0245939	0.223012	-0.43222	-0.319463	-0.332481	-0.117902	0.061367	-0.317177	0.208173	-0.0759818	0.0519545	-0.190429	-0.245482	0.0868887	-0.12145	0.426397	0.223894	-0.154995	0.39616	-0.211233	-0.254027	-0.101475	0.173965	0.266509	0.240294	-0.223173	0.491462	-0.0206934	0.0279437	0.26407	-0.334398	-0.0551707	0.478671	-0.0392653	0.127549	0.40609	0.397148	0.367597	-0.419533	0.294969	-0.203405	0.346212	0.224359	0.118416	0.0512202	0.0358453	-0.158164	0.352589	0.134205	-0.0974535	0.421437	0.0669554	-0.201053	-0.0742199	-0.0747216	0.193211	0.249137	-0.367056	0.336948	-0.12349	0.354328	0.173892	0.118671	0.061118	-0.271144	-0.0498077	0.135369	-0.3681	-0.172692	-0.0920524	0.208159	-0.23894	0.589829	-0.463699	-0.0812751	-0.333322	-0.272157	0.127642	0.428418	-0.525948	0.368219	0.0297475	0.151713	0.259273	0.107738	0.286912	-0.218723	0.105585	0.160111	-0.383601	-0.217325	0.114728	0.302499	0.278441	0.081177	-0.0322991	-0.392681	-0.0101629	-0.376005	-0.593291	-0.427566	0.060296	0.346734	0.0582656	0.191777	0.300985	-0.0143556	0.0564392	0.22558	0.0731314	0.0942648	0.306734	-0.425497	0.310474	0.283743	0.30783	-0.431872	-0.102596	0.114937	-0.34386	-0.30478	-0.588335	-0.0345257	0.158486	0.32926	-0.0405802	-0.0863724	0.0284234	0.211057	0.147442	-0.291639	-0.283164	-0.277792	-0.245354	0.0600689	-0.152095	0.143674	-0.275442	0.239128	-0.050163	-0.0172208	-0.00300942	-0.321839	-0.0426036	0.0224228	0.231341	0.304741	0.164876	0.164391	0.281718	-0.625146	-0.398832	-0.297138	0.0555823	0.204241	-0.306226	-0.152673	-0.557817	-0.462341	-0.0422498	-0.168326	-0.139021	-0.178758	-0.296553	-0.461646
GOBP_TRANSCRIPTION_DEPENDENT_TETHERING_OF_RNA_POLYMERASE_II_GENE_DNA_AT_NUCLEAR_PERIPHERY	0.0744859	-0.420775	0.0615066	-0.0800639	0.369832	-0.113659	-0.538846	0.290758	-0.137142	0.427753	0.18593	-0.450808	-0.435506	-0.440106	0.142575	0.520452	0.123139	-0.374186	-0.755095	0.277172	0.321176	-0.00197451	0.623433	-0.321691	0.098181	0.599739	0.317349	0.193042	-0.686743	-0.156987	0.564818	0.312399	-0.120714	0.0165168	0.538533	-0.0549516	-0.750045	-0.137199	0.379701	0.137307	-0.431826	0.159851	0.605835	-0.22857	-0.440571	-0.355781	-0.40027	-0.370928	-0.00770465	-0.414853	-0.0221931	0.15212	-0.515641	-0.051524	0.158571	-0.358487	-0.530037	0.188753	-0.653552	-0.0672218	0.288949	-0.391934	-0.736085	0.14109	0.143391	-0.334649	-0.238393	0.663141	-0.520303	0.020882	0.142946	-0.219549	-0.538547	0.0641696	-0.0231443	-0.44196	-0.164936	-0.409636	-0.0962895	-0.231939	0.290484	0.122598	0.0654672	0.146544	0.410532	0.479119	-0.291411	-0.0669159	0.11234	-0.423864	-0.190501	-0.302645	0.299629	0.0655906	-0.362515	0.196097	0.203308	0.021596	0.369984	-0.598739	0.332268	-0.243153	-0.248779	0.350011	0.439703	0.0810197	0.241918	-0.32062	0.0455137	0.0255651	-0.125859	0.524079	0.28188	-0.319453	0.396756	-0.317188	-0.0155321	0.00886761	0.539891	-0.219138	0.0713659	0.197443	0.156791	0.264711	0.456197	-0.12484	0.366728	-0.375057	0.27852	-0.656924	0.630126	-0.0816007	-0.185796	0.194515	0.359733	-0.434265	0.154803	0.0304093	-0.165402	0.109581	0.256388	-0.161317	0.291334	0.453524	-0.231711	0.214309	-0.122414	0.131055	-0.57048	-0.1067	-0.0673314	0.529469	-0.227039	-0.365579	0.430163	0.0168517	-0.747375	0.163401	-0.22662	-0.531333	-0.650232	-0.1575	-0.248939	-0.179738	-0.167525	0.124634	0.498171	-0.504022	-0.0738036	0.0936723	0.708461	0.62824	-0.323487	0.225107	-0.190229	0.0228791	-0.0731523	-0.0687528	-0.0752175	-0.226232	0.408059	0.140274	-0.0526825	0.0939103	-0.351731	0.125619	-0.408888	-0.542627	0.111015	-0.729313	0.0613673	0.0300886	0.270608	0.108337	0.470572	-0.112921	0.428143	-0.060899	-0.462914	0.260202	0.367934	0.610014	0.515409	0.0180236	-0.310348	-0.277891	-0.203029	-0.58816	-0.378617	-0.181627	0.054315	0.408887	-0.371304	-0.655857	-0.42864	0.237325	-0.0282578	0.1625	-0.0310102	-0.651704	0.194872	-0.361647	-0.373311	-0.0469659	-0.587433	-0.426799	-0.424636	-0.338413	0.404551	-0.281977	-0.429609	0.0721228	-0.285246	0.528137	0.304341	0.152832	-0.379675	0.494062	-0.088712	-0.303137	0.452068	-0.00261146	-0.0455345	0.189073	-0.0727555	0.469665	-0.0128205	-0.0997949	0.377544	0.593811	0.493721	0.393585	-0.544462	0.0402276	-0.531363	0.538298	0.555061	0.121185	-0.135815	0.107474	-0.287843	0.313524	-0.469343	-0.31596	-0.16871	-0.47766	-0.307988	-0.0276275	-0.124196	0.310406	-0.383185	0.607504	-0.238871	0.294362	-0.319443	0.234577	0.638324	-0.170121	0.256021	-0.34025	-0.541082	-0.333998	-0.144806
GOBP_TRANSCRIPTION_ELONGATION_BY_RNA_POLYMERASE_I	0.0189131	-0.760205	0.259297	-0.395393	0.335651	-0.251155	-0.166864	-0.509793	-0.168883	0.379145	-0.109986	0.105325	-0.0726991	-0.392105	-0.0221524	-0.240416	-0.508281	0.101811	-0.588537	0.4852	-0.0508583	-0.193855	-0.119177	-0.388462	0.643758	0.390305	0.361697	0.440318	-0.0962522	-0.452325	0.261503	0.323425	0.752408	-0.222185	-0.109948	-0.744483	-0.0905729	0.0757474	0.58304	-0.0903741	0.667126	0.163745	0.061877	-0.117433	-0.204209	0.0730991	0.200401	-0.174743	0.011027	-0.348116	0.0681505	-0.000375166	-0.0486395	-0.0233326	0.63978	0.384603	0.0625616	0.154314	-0.0391784	0.567015	0.133898	-0.438247	-0.108311	0.727612	-0.162723	0.16587	0.377935	0.585339	-0.0768157	-0.213823	0.397978	0.0877908	-0.0310084	0.36443	0.243787	-0.517347	-0.56042	-0.0438471	0.196329	0.0263385	0.035412	-0.0776331	0.446365	0.683935	-0.186227	0.362326	-0.154622	0.0779104	-0.0526466	0.321665	0.0520283	-0.32215	-0.321359	-0.47572	-0.700958	-0.45408	-0.482051	-0.474049	-0.415745	-0.0584936	-0.112687	0.083931	-0.220438	-0.0487137	-0.205977	-0.392986	-0.460087	-0.629619	-0.151208	-0.212344	-0.221948	-0.297255	-0.37829	0.182958	0.106712	0.193889	-0.132323	-0.475276	-0.345248	0.213775	-0.523668	0.0238543	-0.365483	-0.356844	-0.184578	-0.424001	0.409512	0.296176	0.407993	-0.0247992	-0.18543	0.0224178	-0.573701	-0.112704	0.54362	0.11621	0.310532	-0.366992	-0.743544	-0.419316	-0.370912	-0.0462588	0.260142	-0.374088	0.278003	0.411782	-0.141769	-0.264124	-0.3587	-0.0122615	0.0545358	0.338326	0.637939	0.306575	0.470847	0.197336	-0.505906	0.330624	-0.173567	0.0125694	0.031151	-0.0330599	0.123736	-0.565231	-0.223898	0.489898	0.322114	-0.149236	0.148437	0.19309	-0.284659	0.460849	0.3358	-0.214625	0.460404	-0.220728	-0.580562	-0.145148	0.254884	0.00562799	-0.188688	-0.0537899	-0.327156	0.434493	-0.571988	-0.174879	0.554813	-0.497712	0.118316	-0.281883	0.694364	-0.0730423	-0.419616	0.24218	-0.187781	-0.180546	0.435713	-0.607665	0.341148	0.650508	0.630478	0.492066	0.337337	0.628038	-0.397154	0.0519203	0.0170213	-0.333769	-0.0719381	-0.133801	0.100657	0.430239	0.283276	-0.563898	-0.256036	-0.150888	0.1625	-0.716067	0.33046	-0.0326884	0.422699	0.0911943	0.205293	-0.104592	-0.501237	0.163114	0.528675	-0.0287865	0.0758085	0.0913062	0.242785	0.502259	-0.613398	0.232123	-0.174095	-0.0983843	0.296146	-0.346341	-0.462241	-0.269583	0.0756124	0.386332	0.0846718	0.107383	-0.233505	-0.0835774	0.398209	-0.277878	-0.277076	-0.696432	-0.430331	-0.365827	-0.488646	-0.330946	0.391313	0.134341	0.574807	0.280947	0.550011	-0.0960772	-0.765595	-0.667428	0.0414385	0.385634	0.32114	0.575664	-0.0979714	-0.0138405	-0.147947	-0.590319	-0.0280421	-0.191896	0.197387	-0.641283	-0.137008	-0.186037	0.10906	-0.45548	-0.396176	0.0520167	-0.367402	-0.123171	-0.595229
GOBP_TRANSCRIPTION_ELONGATION_COUPLED_CHROMATIN_REMODELING	0.00825218	-0.200388	-0.0471729	0.520592	-0.486781	0.136941	0.350482	0.289696	0.21906	-0.0279831	0.175181	-0.157617	0.406343	0.608136	0.593645	-0.229559	-0.218708	0.45413	-0.591994	0.105283	0.460814	-0.0690773	-0.0414418	-0.260472	0.462437	-0.214163	-0.274894	0.175253	0.532565	0.287314	0.113842	-0.057141	-0.0700025	-0.330083	-0.681903	0.428783	-0.277055	0.0322746	0.301719	0.0914539	0.224983	-0.101501	-0.364114	0.223658	-0.255706	0.181798	0.143647	0.156595	0.318916	0.396238	-0.212491	-0.255732	-0.358257	0.0737255	0.493539	-0.139818	0.284417	0.264175	-0.219199	0.160187	0.420664	0.398194	0.201296	-0.158502	-0.35883	0.00174539	-0.193234	0.402494	0.32532	0.431967	0.0671449	-0.214628	0.102409	-0.206422	0.572726	0.233543	0.0653815	0.276272	0.071084	-0.24739	0.250067	0.43597	-0.038891	-0.20246	-0.593067	0.294561	0.205844	-0.454484	0.077816	0.538543	-0.0388516	0.33358	-0.15706	-0.436543	-0.274147	-0.603782	-0.499977	-0.22217	-0.156988	-0.605943	-0.413784	-0.0416021	0.587413	-0.0437819	0.173478	-0.382807	-0.00946548	0.409227	-0.134802	-0.156651	0.126093	-0.242282	-0.0752828	-0.32042	-0.334896	-0.328686	-0.495993	-0.307708	0.0820563	-0.286606	-0.580952	-0.233445	-0.279194	-0.0336342	0.0891715	0.0899086	0.518753	0.0709866	-0.396342	-0.474526	-0.0298827	-0.238873	0.119098	0.0182475	0.0506671	0.472522	0.226676	-0.460031	-0.120024	-0.483995	-0.0447436	0.386916	-0.105448	0.0167744	0.221994	-0.716177	-0.154988	-0.328939	-0.336715	0.448169	-0.0758068	-0.235449	-0.0122288	0.14957	0.141932	0.0382199	-0.57659	0.244444	-0.262781	0.246608	0.467006	0.263657	0.0393987	0.0298627	-0.113551	-0.166328	0.543653	0.0844062	-0.558581	-0.0721612	0.305159	-0.607261	-0.482444	0.239596	0.326464	0.079887	0.659741	-0.344314	0.028683	-0.325455	0.0840735	-0.277256	0.220079	-0.513313	-0.0242999	-0.243035	-0.321978	0.458141	0.214549	0.280934	0.33466	-0.61282	-0.212949	-0.34593	-0.0522119	-0.288015	-0.45285	0.248731	0.398398	-0.00243988	-0.126	0.162947	-0.292977	0.175882	-0.0300668	-0.413748	-0.134287	-0.111161	-0.138509	-0.275764	0.081013	-0.127078	-0.145003	-0.152733	0.175815	-0.411567	-0.594998	0.530531	-0.450783	0.201408	-0.313262	0.487804	0.514488	0.110006	-0.0341932	-0.391206	0.226088	-0.220896	-0.37096	-0.135199	-0.571275	0.111533	0.12863	-0.364852	0.189487	-0.242133	0.14942	-0.310401	-0.293291	-0.429522	-0.674311	-0.083485	0.533369	0.0280374	0.588419	0.0835315	-0.113685	-0.0436931	0.13699	-0.104835	-0.541491	0.0370086	0.340462	-0.382603	0.573604	0.18454	-0.261531	0.153081	-0.452248	0.252377	0.247507	0.435984	0.206544	0.205653	-0.328181	0.517385	-0.00784817	0.0113452	-0.673148	0.327075	-0.314912	0.169973	-0.399763	0.136466	-0.205138	0.0177138	0.0569067	0.256113	0.0518992	-0.0179305	0.0974214	0.268237	-0.470808
GOBP_TRANSCRIPTION_INITIATION_AT_RNA_POLYMERASE_I_PROMOTER	0.387478	-0.117689	0.10951	0.205783	-0.0102057	0.438677	0.302762	-0.147244	0.143732	-0.153513	-0.309502	0.118934	0.16797	0.438186	0.554143	-0.0883629	-0.193489	0.332652	-0.378919	-0.297532	0.333761	-0.289378	0.163488	0.0764225	0.682246	0.409573	0.200535	0.491587	-0.378096	-0.157155	0.389303	0.216935	0.172518	-0.23738	0.110266	0.172643	0.00902137	-0.245054	-0.122548	-0.0755833	0.0193365	-0.111561	-0.0966316	-0.177593	0.0762202	0.133847	-0.0248293	0.139442	0.161645	0.108719	0.530891	-0.0193427	-0.236093	-0.0880263	0.36274	0.2802	0.25305	0.155837	0.183783	0.145826	0.471258	-0.5083	0.174461	0.308865	0.176346	0.0650487	0.165055	0.37835	0.137403	-0.0510505	0.346248	-0.074646	0.216974	0.158312	-0.0107899	-0.561304	-0.359017	0.375246	0.516194	0.177021	0.202511	-0.0496383	0.662524	0.168544	-0.343567	0.434235	-0.156501	-0.227987	-0.334177	-0.351819	-0.199789	0.226877	-0.645324	-0.492746	-0.658495	-0.485303	-0.404462	-0.343309	-0.267638	-0.144498	-0.149923	-0.193267	-0.607526	-0.14656	0.0422992	-0.584866	0.378561	0.055886	-0.35443	-0.314096	-0.512457	-0.446029	-0.200573	-0.38651	-0.222302	-0.129393	-0.572665	-0.543369	-0.248825	0.257399	-0.442473	-0.110622	0.129654	0.144474	0.126321	-0.241463	0.476218	0.202906	-0.337692	-0.0706367	-0.022422	-0.371872	-0.393901	0.101957	0.349293	0.480135	0.146329	0.123756	-0.572116	-0.0195628	-0.0856159	0.268262	-0.299569	0.245778	0.346248	-0.441552	0.315141	-0.275779	-0.27399	0.110326	-0.0207726	-0.308472	-0.328	0.0506478	0.358497	-0.248215	-0.659628	0.391416	-0.233927	0.076575	-0.328535	-0.341519	-0.00516127	-0.192304	-0.271685	-0.033556	0.325113	-0.256527	-0.516293	0.0330819	-0.0525133	-0.486297	-0.492379	-0.241937	0.103582	0.0256991	0.239063	0.18352	-0.221066	0.0808901	0.405053	0.356745	-0.139744	-0.195789	-0.164816	-0.0317347	0.108976	-0.08611	-0.0583869	-0.0700109	0.465083	0.0589054	-0.639804	-0.461871	-0.250538	0.294073	0.330559	-0.287098	0.265548	-0.215076	0.55367	0.333307	-0.0885003	0.0806142	0.0528141	-0.0370154	-0.440954	-0.513506	-0.129303	0.0354722	-0.300685	-0.179975	-0.145792	-0.225963	-0.119903	-0.518252	-0.455489	-0.480978	-0.413084	-0.228711	-0.0373225	0.187965	0.185546	-0.318419	-0.289069	-0.138203	0.503679	-0.408002	-0.0322599	-0.0790458	0.219618	-0.375726	-0.0557362	0.353368	0.157822	-0.366082	0.240608	-0.0888641	-0.258543	-0.102386	-0.160963	0.0566796	0.691716	0.100734	0.279329	0.275324	0.4313	-0.0663152	-0.170847	0.0053318	-0.309341	0.0145668	-0.103444	0.167952	0.216992	0.243302	0.461555	0.0552815	0.389232	0.151561	-0.309194	-0.111355	0.380858	0.225461	-0.465052	0.364498	0.115604	0.117464	0.441744	-0.0931093	-0.348989	0.556381	-0.258872	0.102914	-0.0583739	0.110939	-0.0159316	0.171757	-0.299561	-0.632823	0.44533	0.109551	-0.582867
GOBP_TRANSCRIPTION_INITIATION_AT_RNA_POLYMERASE_II_PROMOTER	-0.147232	-0.0212571	-0.0577637	0.0696554	-0.0874326	0.0609179	-0.219248	-0.0139222	0.115252	-0.0506133	-0.0877571	0.0415096	-0.0311717	-0.0216281	0.109025	0.192132	-0.0441625	0.0644115	-0.239884	-0.0199375	0.0848069	-0.0144932	0.0505451	-0.143651	0.267353	0.04655	-0.00149213	0.10232	-0.142805	-0.161536	0.0206673	0.152198	0.0886646	-0.0403472	0.104093	0.143319	-0.213779	-0.082802	-0.123202	0.0998943	0.189688	-0.0125323	0.169599	0.0301108	0.0195146	-0.107421	0.0600484	-0.186086	-0.0797856	-0.230851	0.0282418	0.156051	-0.216898	-0.0175307	0.185556	0.0958399	-0.133095	-0.0208786	-0.132949	0.108553	0.258051	-0.185643	-0.0815813	0.0820023	0.0663953	-0.028411	0.0855349	0.126131	-0.246558	-0.0781429	-0.0115598	-0.114058	-0.057028	0.0349886	0.0809445	-0.0974647	-0.0505894	0.0646204	0.127113	0.0582463	0.156101	0.0966307	0.00925608	0.0257292	-0.0892794	0.0233997	-0.189191	-0.224119	-0.22874	-0.0543728	0.0115765	-0.220803	0.0256929	-0.160592	-0.281886	-0.0706024	-0.235252	-0.119352	-0.116279	-0.0725962	-0.12937	-0.0808377	-0.26435	0.140192	0.158892	0.0536938	-0.0639195	-0.102089	-0.0894161	0.0851459	-0.145106	0.04576	0.0528557	-0.0263528	0.106766	-0.143333	-0.126115	-0.161201	0.111615	0.119398	-0.0551109	-0.035854	-0.0207786	0.0231483	0.0371182	-0.179574	-0.0120581	-0.0168669	-0.0375284	0.00286032	-0.0801955	-0.0125483	-0.0256467	0.00486555	0.0548387	-0.126398	-0.0188732	-0.128629	-0.0743976	-0.145738	-0.204963	-0.00767908	-0.194308	0.230846	0.127182	-0.0440615	-0.084585	-0.139846	-0.236786	-0.0854087	-0.0205073	0.184542	-0.17233	0.120252	0.02667	-0.14074	-0.307401	0.0659079	-0.272648	-0.0540297	-0.0612578	-0.106928	-0.0500535	-0.265988	-0.0300059	-0.0497023	0.092617	-0.175349	-0.0776986	-0.00810642	0.0696771	-0.0673315	-0.241219	-0.0905301	-0.0505261	-0.161051	0.146334	0.0197853	-0.036481	0.0108008	0.0306771	-0.112974	-0.153583	7.01105e-05	-0.0779456	0.0515602	0.0217165	-0.0716644	-0.208445	-0.209629	0.192133	0.0209414	-0.0869494	0.112308	-0.0157316	-0.0680733	-0.0516008	-0.207594	-0.116017	0.0782547	0.112456	0.0877524	0.00113327	-0.0338922	-0.139766	-0.221616	0.0139273	-0.245462	-0.0919631	-0.091733	-0.0540972	0.0981058	0.0631114	0.0799617	-0.112793	-0.0775435	-0.117303	-0.0320192	0.0826013	0.00171998	0.106739	0.167505	0.160673	0.0495384	0.0440147	-0.053669	0.0205329	0.0995671	0.0899123	0.0641217	0.0708415	-0.0241673	-0.039768	0.144325	-0.00596418	-0.0473219	0.066241	-0.0262051	0.0169142	-0.263049	0.1323	-0.0134446	0.0158534	0.0271373	0.119546	0.174955	-0.0734899	0.0240992	-0.111142	0.0386672	0.109767	0.0204538	-0.109954	0.0577576	-0.0522816	0.25068	0.17942	0.00259804	0.0691632	0.0389996	0.112499	-0.169903	0.00570249	0.0173757	-0.108404	-0.0545108	-0.0215067	-0.00819298	-0.18937	-0.0599982	-0.214712	0.187682	-0.0358861	-0.0778328	-0.19514	0.0421985	-0.0455563	-0.094587	-0.0383014	0.124452	0.0645365	-0.249071	-0.258131
GOBP_TRANSCRIPTION_INITIATION_AT_RNA_POLYMERASE_III_PROMOTER	-0.239074	-0.046534	0.451943	-0.250403	-0.411409	-0.209159	0.456436	0.133549	-0.137883	-0.297148	-0.0093969	-0.520103	-0.389088	0.100486	-0.313504	0.400086	0.0908662	0.237694	-0.165155	0.293732	0.0371523	0.292753	0.278476	0.0853247	0.1095	0.0922062	0.00367629	0.272887	-0.0987232	0.273074	0.398419	0.480342	0.241987	-0.442782	0.47469	0.381279	0.0327444	0.447804	-0.207922	-0.0916813	0.336212	-0.658895	0.115882	0.0629273	0.499501	0.248145	0.29499	-0.54116	-0.347071	-0.0528326	0.286113	0.24529	-0.113011	0.230726	-0.0540662	0.388566	-0.18329	0.0337522	0.137223	0.479491	0.519547	-0.515856	0.280255	0.49624	0.623575	0.597214	-0.259009	0.62953	0.406693	0.104451	0.593345	-0.131471	0.311567	0.667057	0.293777	-0.184847	0.379885	0.356515	0.490716	0.387428	0.258865	-0.0979971	-0.280197	-0.245422	0.114118	0.293494	0.0601211	-0.125346	-0.400836	0.0188271	0.510274	-0.0336688	0.364458	-0.528696	-0.60634	-0.1701	-0.262186	-0.322278	-0.0532459	-0.0112176	-0.392496	-0.341698	-0.489827	-0.474724	-0.169778	-0.321661	-0.420016	-0.345865	-0.590959	-0.583097	-0.55309	0.00875218	-0.203537	-0.107654	-0.511706	0.0553785	-0.382374	-0.590277	-0.483672	-0.125682	-0.531919	-0.543989	-0.249178	-0.44925	-0.345696	-0.55897	0.33006	0.258599	-0.462871	0.557314	-0.672853	-0.339002	0.0664337	0.363859	0.337209	0.00226557	0.0889495	0.395017	-0.505638	-0.0184063	-0.241625	0.0662487	-0.541573	0.317865	0.289551	0.219403	0.16245	0.0787611	-0.0643527	-0.129734	0.0927294	-0.176019	-0.241991	0.0905618	0.286225	0.178753	-0.68288	0.364158	-0.120633	0.226898	0.230784	0.178865	-0.128639	-0.231642	-0.352519	0.316241	0.424949	-0.295829	-0.5317	-0.372066	0.163425	-0.241279	-0.250435	0.231769	0.363429	-0.125047	-0.0224138	0.100442	0.0264909	-0.281081	0.459895	-0.148442	-0.531786	-0.0313714	-0.196107	0.328188	0.385966	0.374251	-0.101945	-0.16486	0.13139	-0.0963473	-0.585914	-0.238628	0.53471	0.224229	-0.257653	-0.227025	0.0952727	0.121025	0.449825	0.432147	0.379339	0.547919	0.57966	0.0933856	-0.444253	-0.271732	0.151674	0.0920629	-0.164998	0.0155244	-0.189373	0.0516369	-0.748229	-0.205906	-0.524419	-0.581035	-0.258184	-0.270814	0.0571147	-0.182755	-0.229155	-0.419409	0.123091	-0.486616	0.373851	-0.28256	-0.212855	0.116598	0.0394432	-0.525263	-0.160852	-0.365904	-0.0889471	0.0618055	0.348352	-0.188771	0.0609306	0.0467664	0.238999	0.358524	0.360223	0.0908548	0.317321	-0.223306	0.0712221	-0.0949343	-0.402656	-0.274385	-0.214251	0.24042	0.652922	-0.36061	0.396554	0.446058	0.334545	-0.103734	0.14377	-0.360977	-0.0768063	0.565828	-0.184464	0.288453	-0.274102	0.0183646	0.289494	-0.308432	-0.36446	0.212296	-0.290699	0.295135	-0.536067	0.135242	-0.516139	-0.0368077	0.0519399	0.237262	-0.467018	-0.280245	0.114402	0.0674399	-0.600888
GOBP_TRANSCRIPTION_PREINITIATION_COMPLEX_ASSEMBLY	-0.184347	-0.0516626	-0.0185429	0.132767	-0.252647	0.124722	-0.251891	-0.0539654	0.209468	-0.117093	-0.1876	0.160462	-0.160002	0.104257	0.101168	0.156442	-0.0755093	0.0379376	-0.177524	0.0571249	-0.0568811	-0.0381641	0.128274	-0.285717	0.162799	0.220747	0.0864029	0.185501	-0.104604	-0.230567	0.0642862	0.158002	0.0586645	-0.0120825	0.258164	0.161868	-0.342776	-0.184083	-0.135483	0.193002	0.192992	-0.0844734	-0.00795503	0.0881447	0.188168	-0.188148	0.0429977	-0.136721	0.00774531	-0.296643	-0.0562895	0.133963	-0.219998	-0.154054	0.206396	0.0709981	-0.190982	-0.0162946	-0.21589	0.0819982	0.135153	-0.247263	-0.243246	0.323219	0.0790793	0.00822433	0.267803	0.285939	-0.257943	-0.184437	-0.162372	-0.220689	-0.120921	-0.0117355	0.101409	-0.152428	0.0247048	0.0663844	0.108135	0.0874302	0.080552	0.189343	0.104759	0.0310392	-0.150079	-0.00664817	-0.316156	-0.309584	-0.177713	-0.205693	0.033796	-0.20706	0.0211507	-0.228194	-0.299647	0.0493182	-0.14164	-0.0438905	0.0599944	-0.0643637	-0.0024159	-0.183764	-0.267405	0.137221	0.160888	0.124148	-0.0873021	-0.159733	-0.179551	-0.031613	-0.251113	0.0989857	0.114419	-0.105287	0.0294155	-0.136042	-0.228753	-0.200138	0.141051	0.271412	-0.0524718	-0.0507624	0.0176324	-0.00526269	0.077632	-0.221843	0.0645617	-0.189512	-0.156297	0.0280103	-0.0102711	-0.0493021	-0.0566462	-0.115673	-0.0165207	-0.0596091	0.0149993	-0.213341	-0.131141	-0.0205764	-0.239717	-0.130195	-0.343118	0.209366	0.174403	-0.0824977	-0.158935	-0.0657126	-0.171829	-0.0342066	-0.0370045	0.0386122	-0.276824	0.216359	0.0423829	-0.0483918	-0.401538	-0.042198	-0.241044	-0.16145	-0.148501	-0.148741	0.100303	-0.32906	-0.106495	-0.0201612	0.0085195	-0.137316	-0.231857	-0.152957	-0.0401278	-0.0713565	-0.211123	-0.092378	-0.0474035	-0.151276	0.199682	-0.0994409	-0.015103	0.0364737	0.0375868	0.0158586	-0.179124	0.00028756	-0.11098	0.0889225	-0.0351897	-0.187945	-0.231735	-0.26139	0.166785	0.113993	-0.261232	0.255451	-0.0499646	-0.0601352	-0.219045	-0.228044	-0.0614939	0.198604	0.0544927	0.0503094	-0.136973	-0.0616417	-0.195678	-0.168386	0.0160631	-0.230642	-0.102366	-0.0924265	-0.147948	0.191396	0.0699284	0.0171357	-0.0301869	-0.0358666	-0.137757	-0.182795	0.0848914	0.0258858	0.0567585	0.180981	0.182223	-0.0231714	-0.0426612	-0.077399	-0.173972	0.00833226	0.0842324	0.158935	0.251495	-0.173267	-0.0217458	0.139192	-0.0402907	-0.171566	0.0267478	-0.00412066	0.010264	-0.38158	0.252994	0.00300369	0.0233038	0.0208631	0.0658035	0.172132	-0.107414	-0.117736	-0.167212	0.0915153	0.249438	-0.0578971	0.0510627	0.245929	-0.014203	0.210988	0.215528	-0.0744123	0.132792	0.205159	0.0132898	-0.152896	0.115361	0.113314	-0.063105	-0.125278	0.03283	0.00369653	-0.0988759	0.0938725	-0.168132	0.301679	-0.0572762	-0.0846354	-0.22509	-0.0512776	-0.110686	-0.140115	-0.0468723	-0.150836	-0.00516462	-0.152158	-0.164744
GOBP_TRANSCYTOSIS	-0.0563118	-0.0334141	-0.0670223	-0.199544	0.208829	0.232142	-0.205854	0.0621185	0.0295133	0.162866	-0.018129	0.0599832	0.228359	0.180034	-0.25211	0.123012	-0.150967	-0.183215	0.03946	0.130066	0.21369	0.0569146	0.252006	0.204816	0.146691	-0.333808	0.322045	0.079541	0.17714	-0.119812	-0.23621	-0.36201	-0.339722	-0.213425	-0.349716	-0.181423	0.0265637	0.0987986	0.299492	-0.0488001	0.31877	0.374308	0.0575664	-0.292572	0.0902747	-0.0336973	0.303972	0.00511865	-0.252623	-0.120405	0.309815	0.010104	0.15816	0.0478311	0.223675	-0.181897	-0.201176	0.0436407	-0.218653	-0.27045	-0.0456931	0.338893	0.297977	-0.378647	-0.466235	0.189235	-0.0253621	0.223121	-0.122706	0.0555745	-0.069627	-0.112417	0.176613	-0.248365	-0.0764575	0.0978452	-0.283603	-0.309826	-0.300246	-0.4252	0.00725152	0.224281	0.173951	0.224563	-0.226426	0.131937	0.0300885	-0.0416364	0.361295	-0.035491	-0.0669839	-0.177589	-0.0965544	0.405646	0.231577	-0.120574	0.0881317	0.129985	0.196433	-0.33503	-0.430628	0.295937	0.140689	-0.0356987	0.263584	-0.0826581	0.0894451	0.170642	-0.019899	0.109273	0.0628294	0.0145974	-0.0979156	-0.0145377	0.0651047	-0.0933896	0.127944	0.164408	0.0839085	0.214872	-0.151413	0.0995658	0.0143423	-0.122595	0.115464	0.188373	0.226965	0.0959791	0.0585214	-0.256124	0.150014	0.218662	0.177824	0.122175	0.0102805	0.022496	-0.311685	-0.117102	-0.124902	0.247059	-0.0165213	0.183498	0.111714	-0.325951	-0.0962466	-0.337788	-0.068949	-0.00528339	-0.150983	-0.165924	0.00289125	-0.208178	0.309295	0.351334	-0.20047	-0.315554	0.363188	-0.138841	-0.0233647	0.0862231	-0.142565	0.0577311	-0.367838	0.221913	0.390313	0.128911	-0.219353	0.243507	0.363774	-0.168093	0.011317	-0.401764	0.295179	0.0593808	0.262797	-0.0821176	0.0789856	-0.191948	-0.116422	0.119399	-0.250049	0.165291	0.0396462	0.191338	0.186862	-0.31551	-0.186225	-0.206187	0.0210494	-0.0181155	0.127598	-0.399851	0.261151	-0.336301	-0.0510626	-0.1355	0.206571	-0.198437	0.418378	-0.0958361	0.00788007	-0.258377	0.0389243	-0.007895	-0.281232	0.112165	0.236557	0.0532309	-0.4317	-0.0296338	0.278358	-0.438259	-0.0484503	0.127665	-0.446057	0.0964663	0.212866	0.239134	0.0707455	-0.0308077	-0.0742485	-0.0859721	-0.151333	0.329806	0.308477	0.20803	0.0560976	0.12095	0.101874	0.0296112	-0.180767	0.256402	-0.0988106	-0.152231	-0.235275	0.37264	0.000348563	0.210652	-0.12614	0.290341	0.245097	0.186727	-0.140817	-0.174172	-0.0699238	0.173866	-0.0422188	0.213311	0.0125541	-0.0879741	-0.130804	-0.360057	-0.344607	-0.381178	-0.309898	-0.472475	0.141225	-0.316277	-0.139498	-0.0715505	0.182917	-0.0565873	-0.119124	-0.254257	-0.191337	-0.00135766	-0.172043	0.218599	0.17066	-0.388736	-0.265463	0.138108	0.101043	-0.310225	0.182591	-0.0983881	0.337213	-0.182498	0.0248432	-0.0239955	0.0508209	0.35684	0.406402
GOBP_TRANSDIFFERENTIATION	0.520451	0.0244347	-0.10592	-0.230137	0.400628	-0.206085	-0.207393	0.359712	-0.0305588	0.3336	0.0959175	0.454776	-0.222286	0.210662	-0.288592	0.368414	-0.0711373	-0.380549	-0.10126	0.169209	0.0959253	0.0721942	0.15021	0.712834	0.228778	0.309385	0.12132	0.271391	0.235026	0.237553	-0.405129	-0.352983	0.290611	-0.37036	-0.126209	-0.444558	0.332476	-0.275698	0.466969	-0.058527	0.415469	-0.174055	-0.264191	-0.370346	-0.281621	-0.107458	-0.272931	0.248835	-0.283364	0.259433	0.387533	0.00319996	-0.294237	-0.429655	0.0124185	-0.10416	0.0646794	0.167347	0.0136747	-0.0353551	0.306375	0.121307	0.437569	-0.201686	-0.139817	-0.162534	0.458163	-0.619651	0.548348	-0.222994	-0.233346	0.0541071	0.162271	-0.138231	-0.401021	-0.141824	-0.579975	0.357713	-0.129107	0.217107	0.0214692	0.218988	-0.440313	-0.338228	-0.0888954	0.509765	0.424273	-0.162391	-0.226039	0.222135	0.377501	0.29895	0.0784965	-0.285589	-0.16287	-0.450325	0.273371	0.345076	-0.166519	0.265007	-0.447496	0.155257	-0.140411	-0.158129	0.218357	-0.296419	0.103077	-0.0279778	0.299196	-0.317601	-0.0867317	0.20731	0.184279	-0.144727	-0.0328805	0.285801	0.268382	-0.103362	-0.26843	0.0203415	0.348303	-0.383914	0.0312742	-0.0543578	0.292745	-0.228153	-0.221171	0.0898797	0.118391	0.313563	-0.0244376	-0.14667	0.315363	-0.256814	-0.325271	-0.126212	0.0747055	-0.121163	-0.00225587	-0.141188	0.0691313	-0.435307	-0.128208	0.179844	-0.0263294	0.118343	0.280024	0.0330538	0.164635	0.170732	-0.225771	0.25185	0.0311706	-0.0398444	0.0841868	-0.0650036	-0.0365955	-0.227813	-0.201048	0.292841	-0.305431	0.141194	0.131293	0.206139	0.270366	-0.0532309	0.00203013	0.289663	0.43327	-0.0784795	0.27002	0.139276	0.30947	0.0937866	0.225806	-0.0214317	0.10157	0.368218	0.0877601	-0.0335749	-0.344155	-0.418751	0.203491	0.371438	0.417398	-0.041504	0.458674	0.237312	0.163707	-0.34292	-0.0164566	-0.0418205	0.286295	0.0434085	0.329595	0.374977	-0.166758	-0.204477	0.241106	0.178921	0.314896	0.0930398	0.327107	0.0602132	0.184173	-0.0287455	0.37181	0.275114	0.011018	0.365407	-0.112382	-0.411758	0.021414	0.0513713	0.161709	0.133722	-0.280799	0.321052	0.216214	0.0566656	-0.228953	0.0974995	0.103038	-0.0280831	0.204686	0.109039	0.357019	0.503147	0.414488	0.467303	-0.00235068	0.272577	-0.279677	0.207821	-0.123787	-0.0431553	-0.340029	-0.0069389	-0.42413	0.367727	0.303251	0.232561	0.0510529	-0.173217	-0.0563629	-0.434131	0.0170877	-0.246452	-0.625982	0.0558003	-0.369991	0.265464	-0.133278	0.0744041	0.0365683	0.0707754	0.116252	-0.0266079	-0.334873	0.0200213	-0.0446652	0.008279	0.0589026	0.158798	0.172523	-0.381569	-0.0812719	-0.523496	-0.0190416	-0.446383	0.080103	-0.146335	0.1428	0.313874	-0.115183	-0.346065	0.203541	-0.424025	-0.0170424	0.500771	0.19961	-0.285565	0.347869
GOBP_TRANSEPITHELIAL_CHLORIDE_TRANSPORT	-0.115751	-0.29887	-0.430141	-0.114988	-0.34235	-0.261902	0.305647	0.475043	0.480846	0.382988	-0.0175569	-0.153739	-0.295902	-0.41204	-0.567985	-0.1743	0.2233	0.0805908	0.334795	0.0394605	-0.163723	-0.0188935	0.194717	-0.10966	-0.475789	0.0400544	-0.145857	-0.393647	0.522106	-0.287848	0.261221	-0.201395	-0.055844	0.24569	-0.562363	0.44811	0.337398	-0.291068	-0.0657882	0.265409	0.295469	-0.132039	0.0141425	-0.147214	-0.189111	0.334457	-0.297175	0.397116	0.510406	0.468267	-0.227845	-0.164171	0.567336	-0.218495	-0.288733	-0.0636689	-0.117495	0.35818	0.211025	0.36681	-0.450149	-0.0150116	0.0476801	-0.163107	-0.00398044	0.10744	-0.708403	-0.562069	-0.0315087	0.373042	-0.396039	0.263153	0.0741453	0.545786	0.400087	0.471406	-0.193495	0.576263	0.304358	0.0564824	0.67966	0.612884	-0.525876	0.23982	-0.524779	-0.249174	0.181574	0.413022	0.531881	-0.252455	-0.133759	0.421304	-0.0808141	0.0628031	0.0358595	-0.234876	-0.154462	-0.467252	-0.353402	0.180826	-0.377298	-0.220557	0.203082	-0.17951	-0.343689	-0.0733485	-0.24635	0.138159	-0.0636817	-0.536386	-0.181436	-0.0227367	-0.479742	0.598462	-0.106565	-0.072686	-0.468945	0.31159	-0.30267	0.386246	-0.408791	-0.31184	-0.275805	-0.401044	0.119731	-0.0834393	-0.0688023	-0.141008	-0.320094	0.243707	-0.125863	-0.509148	0.297515	0.193222	0.366019	0.0394705	0.423063	0.12739	-0.0304976	-0.288173	-0.0814583	-0.320166	-0.329083	0.462372	-0.132279	0.0686153	0.00119242	-0.00604742	0.501223	0.0108286	0.48413	-0.460194	0.140582	-0.373534	-0.372323	0.642706	-0.0825409	-0.22292	0.529099	0.109905	-0.270064	0.332929	-0.106169	0.411087	-0.106952	-0.379162	-0.226254	0.216704	-0.275825	0.0908604	-0.203795	-0.122742	-0.14317	-0.612708	-0.0042669	-0.15621	-0.605014	-0.220379	-0.124268	-0.446977	-0.362075	0.231803	0.167919	-0.230863	0.471126	-0.2284	-0.35068	0.0335363	0.246914	0.375471	-0.191989	-0.173914	-0.0460075	-0.613208	0.0758566	-0.214021	-0.0348538	0.442242	-0.321337	0.109415	-0.318465	-0.281342	-0.216838	-0.115575	0.492622	0.123323	0.199976	0.281593	0.479608	-0.0586279	0.274447	-0.287803	-0.385387	-0.420949	0.35891	-0.172436	-0.337516	0.633219	-0.304148	-0.065093	0.0203285	-0.602227	-0.627105	0.0565855	0.302952	-0.403744	-0.412718	-0.282971	-0.318063	-0.0133872	-0.316225	0.0456774	0.501486	-0.168783	-0.513583	-0.108677	0.539099	-0.323939	0.0252875	0.191582	0.0140895	-0.0833333	0.0833856	-0.340097	0.0864634	0.289373	0.126473	-0.270843	0.0757377	0.315753	-0.0575468	0.360926	0.102832	-0.318402	0.332249	0.243974	0.192075	0.339111	-0.349103	-0.371447	-0.312337	-0.599627	-0.0740071	0.461617	-0.120208	-0.538371	0.128279	0.174671	-0.124556	0.67104	-0.198236	0.325757	0.189561	0.318636	-0.243493	0.256502	0.302998	0.0400858	-0.150731	-0.0423286	-0.243237	0.551265	0.138647
GOBP_TRANSEPITHELIAL_TRANSPORT	0.0359025	-0.172571	-0.118899	-0.383824	0.208871	-0.0254993	-0.146113	0.0232442	0.322603	0.180528	-0.0594333	0.246918	0.0785096	0.156245	-0.222733	-0.202881	0.202964	-0.148666	0.0518231	-0.138408	-0.0214244	0.27974	0.374877	0.154479	-0.156002	-0.0747632	-0.322895	-0.297683	0.194955	0.135265	0.0447722	-0.355108	-0.0994279	0.198392	-0.197158	-0.165881	0.085747	-0.0383724	-0.298325	-0.0490954	-0.006742	-0.171696	-0.0988547	-0.154945	0.0694139	0.107685	0.139941	0.212731	0.279819	0.144069	-0.0471109	0.144429	0.0598079	0.0156503	-0.0698647	0.0601161	-0.0692744	0.117072	0.254017	-0.151431	-0.318404	0.0173499	0.338503	-0.00853732	0.243803	-0.171415	-0.0143109	-0.366477	0.11699	0.0208882	-0.132175	0.0787138	0.022758	-0.0722037	0.0809088	0.10853	-0.0275178	0.157069	0.056975	-0.0754304	-0.110948	0.151778	-0.36175	-0.131819	-0.0696675	0.137174	0.188717	0.115125	0.157306	0.196567	0.157066	0.278181	0.336397	0.277183	0.278455	0.00915688	0.206939	-0.263235	-0.144395	0.165786	0.0221915	-0.10746	0.00583852	-0.239009	-0.271063	-0.0607031	-0.169824	0.182301	-0.0154289	-0.125948	0.00828681	0.037291	-0.125058	0.268169	-0.130663	-0.00915231	-0.127059	0.209734	0.0933812	0.00477065	-0.21081	-0.157091	0.124229	-0.240653	0.0791858	-0.0202967	-0.0113534	-0.048319	-0.0956349	-0.103454	-0.0297722	-0.321749	0.140958	0.0204106	0.0178153	0.257173	0.0180972	0.0774899	0.194892	0.170245	0.145575	-0.306438	-0.0457298	-0.0738838	-0.141425	0.174043	0.133635	0.20092	0.151238	-0.044445	0.00181305	-0.311504	0.000608191	-0.114501	-0.29204	-0.105826	0.283084	-0.0309758	0.173173	-0.138002	-0.0381421	0.0481025	-0.124653	0.0917965	-0.0802989	-0.333092	-0.126497	0.35498	-0.0312326	0.259241	-0.150398	-0.22209	0.19334	-0.294262	-0.111207	-0.142017	0.0593554	0.0349319	0.0495495	-0.0175727	0.201188	0.278942	-0.0931826	0.0079727	0.390625	-0.0686366	0.0371516	0.0325329	0.106369	0.250008	-0.261195	0.0601051	0.270665	-0.292985	0.115489	0.299223	0.139651	0.0605306	-0.102672	-0.110854	0.0246756	0.0934332	-0.139707	0.0283495	0.153826	0.0579978	-0.0123267	0.195667	0.0361964	0.171696	0.113371	-0.275463	-0.137461	-0.217411	-0.0209081	-0.0565101	0.175262	0.418075	-0.0483884	-0.0738182	0.0120896	-0.233749	-0.248268	0.0357699	0.103997	-0.0795984	-0.0427919	0.196189	-0.0978652	-0.0870739	-0.388307	0.0354634	0.198241	-0.390279	-0.0798912	-0.0312698	0.0722093	-0.407551	0.00394525	0.316178	-0.167692	-0.0474522	0.263827	-0.036305	-0.138749	-0.0865703	0.0382627	-0.0933208	0.143398	0.294266	0.0598094	0.0858175	-0.0627418	0.188203	-0.263902	-0.254195	-0.0271344	0.224168	-0.253021	-0.165279	-0.0299085	0.00653246	-0.252555	0.0176804	0.00616342	0.0417368	0.464744	0.163135	0.0812143	0.25301	0.0417249	-0.108958	0.231248	-0.0731617	-0.00193756	0.0881643	0.17142	-0.14821	-0.00209865	0.0225766	-0.260958	0.308575	0.261117
GOBP_TRANSEPITHELIAL_WATER_TRANSPORT	0.0272105	-0.280232	-0.0811644	-0.363299	-0.265214	0.139887	-0.223451	0.101064	0.0818402	-0.222655	-0.144492	0.43661	0.67058	0.155623	0.262936	0.288046	0.563439	-0.296996	-0.328326	-0.271236	-0.125846	0.382239	0.402704	0.458001	-0.354041	0.342308	-0.22932	0.0182334	0.812586	0.0926187	-0.344093	-0.51217	-0.364196	0.0261351	0.382334	-0.287575	0.415108	-0.317768	-0.771455	-0.659545	0.0951821	-0.321866	-0.554012	-0.353519	0.727541	-0.542724	0.340727	0.315361	0.548999	0.38853	0.251048	-0.0073688	-0.183927	-0.0690444	0.552659	-0.168323	-0.326372	-0.3921	0.253106	-0.368855	-0.376363	-0.0752843	-0.0204982	0.551645	0.185697	0.33823	0.0289589	-0.10416	-0.246536	0.277612	0.0335763	-0.449347	-0.441772	-0.312571	0.242389	-0.300309	-0.432853	-0.0655623	0.248422	-0.3858	-0.679521	-0.287963	-0.491901	0.0553909	-0.426792	0.110919	0.265319	-0.242712	-0.585186	-0.00976561	0.339697	0.680216	0.16891	-0.180462	0.518385	-0.458607	0.0218848	-0.0444125	-0.452264	0.379021	-0.0831941	0.173277	0.164647	-0.22718	-0.0607198	-0.142887	-0.312058	0.27177	0.28649	0.148891	-0.182995	0.104032	-0.175889	-0.0438522	-0.358718	-0.0104609	-0.377425	0.176831	0.232875	0.365444	-0.4835	-0.118824	0.39219	-0.148955	0.450569	-0.182999	-0.379495	0.0770236	-0.100215	0.38134	-0.433973	-0.425369	0.622187	-0.267706	-0.00583225	0.215013	0.0146777	0.0715306	-0.0510926	-0.478847	0.263033	0.282955	0.25386	-0.471417	0.0905456	-0.139221	0.118248	0.732179	0.625631	0.148649	-0.385194	-0.0168251	-0.515803	0.376543	-0.333581	-0.549995	0.277244	0.703681	0.39685	0.335731	0.365136	0.0946568	-0.226516	0.0572885	0.230174	0.0219791	0.171721	0.680558	0.275346	0.726655	0.148444	-0.417156	0.613965	-0.189745	-0.26264	-0.0625847	0.541165	0.255662	-0.162109	0.360063	0.638821	0.502419	-0.471157	-0.00395257	0.652647	-0.185115	0.175243	0.0730157	0.491666	0.0535685	-0.156767	-0.211385	0.202329	-0.532555	0.0308585	0.417877	0.0385643	0.565982	0.12974	0.0401902	-0.227967	-0.295199	-0.121415	0.72093	0.543123	-0.0117102	0.51877	0.532962	0.36876	-0.0180002	0.142933	-0.179005	-0.114998	-0.62345	-0.476213	-0.168321	-0.0228074	0.696944	-0.340252	0.189723	-0.119442	0.0488927	0.0107894	0.0499412	0.137539	0.00235018	0.0317808	0.127711	-0.396884	-0.309723	-0.451649	-0.36059	0.170813	-0.641743	0.072535	-0.0252559	0.0818771	-0.35849	-0.58844	0.470519	-0.729665	0.0370584	0.4938	-0.0442812	0.180324	0.580493	0.14684	-0.137646	-0.0242238	-0.363076	-0.745311	0.62255	0.352145	-0.0572054	0.101122	0.25471	-0.166489	0.701751	0.175797	-0.368013	0.262706	0.181301	0.320226	0.490902	-0.18529	0.373386	0.356763	0.677382	0.280862	0.148542	0.37751	-0.66978	0.161752	-0.621244	0.54464	-0.0304905	0.184596	0.0543653	0.0634177	0.167976	-0.501976	0.477145	-0.133052
GOBP_TRANSFERRIN_TRANSPORT	0.0169466	-0.534608	0.428062	-0.392686	-0.32698	-0.239532	0.387839	0.407138	0.380517	-0.303114	0.299387	-0.255022	-0.0979154	-0.375228	-0.393874	-0.298374	-0.217397	0.413154	-0.0202399	0.298913	0.163537	0.0140938	-0.102993	0.0123424	0.220228	-0.311082	0.40854	0.16004	-0.00117358	0.0928759	0.418974	0.517257	0.159465	-0.309547	-0.242346	-0.108351	0.189393	0.150611	0.183508	0.221976	-0.145113	0.184594	-0.0655125	-0.0741761	-0.652312	-0.0955338	0.0780804	0.325229	-0.386547	-0.249627	0.370528	-0.114768	0.319144	-0.0661907	0.385672	-0.339401	-0.0858483	0.301943	0.19269	0.0556384	0.0545293	0.0944547	0.113963	0.18392	-0.333963	0.530422	0.123908	0.390671	0.554901	0.362617	0.021963	-0.0318971	0.253925	0.0531685	-0.209425	0.0299592	-0.042436	0.377224	-0.0207137	0.0234199	0.0651544	0.238222	0.0678412	0.092648	-0.381663	0.278358	-0.390528	0.374565	0.303874	0.198587	0.145918	-0.366116	-0.552551	0.130361	-0.312135	-0.113436	-0.0574908	-0.121999	0.224588	-0.120186	-0.0512179	-0.177854	-0.189843	-0.317299	0.270236	-0.295667	-0.125479	-0.188111	0.0800118	0.227159	0.0936899	0.152711	-0.408539	0.189039	-0.0698175	0.238596	-0.240027	-0.133904	-0.0923196	-0.450757	-0.303091	-0.354968	-0.508328	-0.685394	-0.360481	-0.126807	-0.0686298	0.323478	-0.379278	0.161484	0.0810887	-0.154944	-0.161379	0.233909	0.191949	-0.34519	-0.190585	0.251515	0.400109	0.484769	-0.342138	0.634508	0.21412	-0.359797	-0.079847	0.0923175	0.213206	-0.101595	-0.481028	-0.130635	0.463446	-0.207709	0.602991	-0.32492	0.172392	-0.13004	0.387572	-0.0607098	-0.0151967	0.282738	-0.389672	0.543018	0.342354	-0.0316485	0.464098	-0.421681	-0.275625	0.203691	0.262488	-0.0782574	-0.199124	-0.352986	0.163252	0.488811	0.29379	-0.369283	-0.620805	0.0853991	0.0861251	0.251154	0.0794816	0.420133	-0.0841973	0.0138564	0.377701	-0.104955	-0.0550976	-0.204806	0.24688	-0.220369	0.642801	0.491315	0.483737	0.159149	-0.419984	-0.133222	0.222055	0.0570846	0.296771	0.0800683	0.0236693	0.300091	0.224965	-0.289241	-0.331073	0.30059	-0.175827	-0.000379812	0.294866	-0.607198	0.550963	-0.0103877	0.0846733	-0.448449	-0.263231	-0.0786113	0.431181	-0.265035	0.0560128	-0.272804	0.107111	0.0426642	0.0128172	0.566843	0.0147712	-0.131007	-0.139536	0.436668	-0.0571458	0.0298964	-0.114648	-0.0734938	-0.101387	-0.385694	-0.60425	0.200371	-0.109502	0.102371	0.439005	0.461141	-0.182156	-0.295897	0.139122	-0.00365441	-0.219124	0.0226544	-0.332632	-0.15215	-0.0696668	-0.012616	0.290475	-0.427217	-0.58471	-0.314936	-0.345472	-0.257109	0.318233	-0.365165	-0.0933003	-0.216301	0.0661966	0.271406	-0.337809	-0.235443	-0.494306	0.384696	0.0521142	0.416686	-0.015744	-0.374937	-0.644357	-0.147153	0.108351	-0.027056	-0.250717	0.225149	-0.0360514	-0.601236	-0.19542	0.453807	-0.468481	0.0530054	-0.125911
GOBP_TRANSFORMING_GROWTH_FACTOR_BETA_PRODUCTION	-0.214991	-0.0194102	-0.346358	-0.0860891	0.397339	-0.146905	0.103126	-0.231725	0.15984	-0.161742	-0.194945	-0.0961175	0.178943	0.279311	-0.172175	-0.412313	0.012476	-0.296371	0.0785605	-0.182191	0.0701879	-0.311223	-0.0492132	0.368229	-0.0294174	0.0262875	-0.00218131	-0.253529	0.00977605	-0.176914	-0.162473	-0.130431	0.100207	-0.146086	-0.14214	0.0437757	-0.0453089	0.154146	0.0663984	-0.184774	0.0391408	0.431023	0.221045	0.0651812	0.00612526	0.166394	0.167483	0.237015	0.174595	0.296734	0.308848	-0.199934	-0.214733	-0.170356	0.0533297	-0.109475	0.340777	0.0149162	-0.140926	-0.345735	-0.220375	0.266634	-0.054932	-0.245213	-0.404389	-0.334517	0.417656	-0.0876709	-0.100431	-0.0691941	-0.0122023	0.373634	0.162494	-0.2897	-0.302649	0.359259	-0.0633507	-0.205999	-0.403282	-0.309831	-0.214963	0.0134976	0.354929	-0.105217	0.237538	0.0880989	-0.211453	0.234818	0.426103	-0.136785	-0.362567	-0.283763	0.0951573	0.371934	0.356004	-0.09821	0.185672	0.200527	-0.146153	-0.277973	-0.0792911	0.326584	0.121807	0.0776631	0.281988	0.135827	0.469735	0.359867	0.350123	0.204214	0.10998	-0.148548	0.314189	0.114792	0.278585	0.0963294	0.380429	0.300956	0.0919824	-0.0465927	-0.0986998	0.192809	-0.238993	-0.241924	0.0487006	0.236411	-0.436899	0.0396093	0.298607	-0.20811	0.332123	0.276977	-0.105106	0.234433	-0.386227	-0.374683	-0.0265401	0.296492	0.0975438	-0.209025	-0.183596	-0.466164	-0.0358465	-0.262373	-0.272765	-0.333797	-0.225535	0.184696	0.269957	-0.450203	-0.179053	0.0172712	-0.0980337	-0.133937	-0.262688	-0.311035	0.52831	-0.476765	-0.0285706	-0.115364	-0.153612	-0.237969	-0.40508	0.13187	0.154579	-0.354795	-0.361106	0.309857	0.256656	0.0438699	-0.0439684	0.209512	0.207561	0.0764537	-0.216281	0.0448896	-0.0129485	-0.072276	-0.00387497	0.0215069	-0.238248	-0.168317	-0.14135	-0.105848	0.438417	-0.219947	-0.282511	-0.250158	-0.233512	0.138869	-0.333288	-0.541787	0.169497	-0.250345	-0.402009	-0.122418	-0.0769686	0.227618	0.118495	-0.12051	-0.295877	-0.250666	-0.0483953	-0.369468	-0.20512	0.188402	0.308176	0.213881	0.148205	0.0435782	-0.052394	-0.346401	-0.0869062	0.214753	0.121316	0.0120615	0.249722	0.018065	0.223531	0.390696	0.0562195	-0.187061	-0.171935	0.0713096	0.187561	0.12227	-0.160717	0.174142	-0.133135	-0.0214174	0.0820814	0.175555	-0.282198	0.179283	-0.228652	0.126558	0.120519	0.0815954	-0.209773	0.00764498	-0.0718652	-0.03111	-0.26895	-0.180979	0.174061	-0.0495612	-0.164015	0.281364	-0.0441489	0.309977	-0.304122	-0.139803	0.0286925	-0.0402179	0.122846	-0.0743241	-0.123712	0.223476	-0.121465	0.0717841	-0.118368	-0.249694	0.257992	-0.184846	0.035788	-0.254734	0.146092	-0.21159	0.401047	0.251664	-0.189621	-0.124754	0.344626	0.337929	0.233721	0.123049	0.246069	-0.13522	0.0604478	0.218936	0.106437	0.0780353	0.171512
GOBP_TRANSFORMING_GROWTH_FACTOR_BETA_RECEPTOR_SIGNALING_PATHWAY	-0.105779	-0.205464	-0.306227	-0.161578	-0.118761	-0.211984	0.090517	-0.132499	-0.0290426	-0.257145	-0.276514	0.0648998	-0.0721546	0.0905902	0.0463207	-0.207686	-0.0952687	0.0591545	0.0341718	-0.00917415	0.0115335	0.0280064	-0.121193	0.0461829	0.00502706	0.110886	-0.0180229	-0.0644965	-0.004995	0.0196834	-0.0542655	-0.207588	0.00429706	-0.00172635	-0.213756	0.00758279	0.0294627	0.209548	0.0151346	-0.0223587	0.0206637	0.34664	-0.0883931	0.00560032	0.00969182	0.0421019	0.0877623	-0.271386	0.0157961	0.265715	0.0784392	-0.148402	0.0114225	-0.031086	0.0234298	0.117278	0.195363	-0.130008	-0.0322001	-0.0432137	-0.149509	0.285017	-0.0988483	-0.258023	-0.152289	0.0115211	0.182149	-0.0657492	-0.00874063	0.133783	0.0717002	0.0852938	-0.0267541	0.0202542	0.0185506	0.241028	-0.123127	0.0369613	-0.152316	-0.131871	0.0385768	-0.0815609	0.261901	0.0401252	-0.107162	0.106959	0.00259272	0.106133	0.192848	0.0536036	-0.21636	0.15215	0.0255291	0.0639045	0.0576761	-0.155638	0.128692	0.0494898	-0.0672498	-0.140031	-0.164238	0.0504796	-0.110005	-0.0884287	-0.0233172	-0.149499	0.151264	0.145224	0.190805	-0.065412	-0.0359738	-0.188193	0.0123675	0.076468	0.0808947	0.0212762	0.189109	-0.175177	-0.101061	0.0913148	-0.0996965	0.044385	-0.170426	-0.190244	-0.162015	0.270112	-0.167211	0.121615	0.0392307	-0.00380552	-0.0541992	0.0588857	0.0604677	0.148019	-0.126046	0.0524907	-0.0385318	0.267091	-0.103287	-0.0746714	-0.103748	-0.00607507	0.118172	-0.0811202	-0.188384	-0.282765	-0.28445	0.0410989	0.186237	-0.225694	-0.000958171	-0.0893834	-0.0493205	0.0196063	-0.20823	-0.0449024	0.121998	-0.216782	-0.130009	0.0610291	-0.139469	-0.178858	-0.232496	0.162395	-0.128089	-0.210204	-0.198144	0.0159329	0.165385	-0.165067	0.0430534	0.0122493	0.0559332	-0.172789	0.0285797	0.0659986	-0.0415503	-0.04903	0.119959	-0.0236199	-0.124881	-0.231075	-0.172844	-0.109308	0.250237	-0.206357	0.0567799	-0.157545	-0.101678	0.107097	-0.144691	-0.158629	-0.0160705	-0.260399	-0.0717198	0.132921	0.0777338	0.176739	0.161359	-0.0417932	-0.0216343	-0.0636949	-0.0986427	-0.22751	-0.000677034	0.21532	0.106219	0.137436	-0.0307876	-0.0684719	0.0662857	-0.284877	-0.109572	0.0836791	0.0323907	-0.169189	0.207996	-0.0152417	-0.041719	0.228136	-0.170591	-0.175392	-0.160853	-0.195273	0.170914	0.0435202	0.0321296	0.0615606	-0.0613176	0.017082	-0.101235	-0.0412418	-0.183475	0.0362433	-0.2417	0.275557	0.1813	0.0782565	-0.104525	-0.0833952	-0.0434814	0.0560771	0.0385454	-0.00520701	0.244095	-0.166897	-0.0155175	0.0149108	0.00691333	0.062898	-0.206811	-0.143092	0.110831	-0.167298	0.0773305	-0.000272972	-0.0480038	0.0370788	0.118946	-0.0154912	-0.198624	-0.136805	0.186132	-0.00396676	-0.135317	0.0307955	-0.135975	-0.117904	0.111326	0.0852396	-0.273096	-0.00721094	0.156601	0.104284	0.148993	0.00785006	0.0893493	0.00760365	-0.100759	0.166771	0.0603599	0.0407546	0.159806
GOBP_TRANSFORMING_GROWTH_FACTOR_BETA1_PRODUCTION	-0.344555	0.009806	-0.319908	-0.245042	0.405515	-0.263754	0.370206	-0.145633	0.0247844	-0.130845	0.0258039	0.00602804	0.544142	0.444226	-0.0984374	-0.224698	-0.0338615	-0.322395	0.373101	-0.113846	0.0449663	-0.275325	0.0365043	0.205418	-0.487923	0.0447572	-0.192921	-0.575933	-0.0460289	-0.184018	-0.59001	-0.0800027	0.299253	0.177376	-0.168334	0.470916	-0.0436142	0.139229	-0.0333768	-0.280485	-0.152746	0.616541	-0.0148869	0.483576	0.0384204	0.420698	0.243855	0.337167	0.47346	0.403307	0.140432	-0.301427	0.154062	0.106617	-0.0586691	-0.271543	0.31918	0.330016	0.219316	-0.35468	-0.0656702	0.527784	-0.0689834	-0.0517181	-0.254389	-0.52196	0.449823	-0.165304	-0.0471078	0.0378042	-0.185867	0.544195	-0.01562	-0.200395	-0.315749	0.469897	0.15427	-0.073326	-0.54546	-0.0458422	0.168734	0.155322	0.494023	-0.357743	0.261218	-0.142624	0.361327	0.364857	0.267328	0.0802523	-0.577101	0.0277449	0.0741401	0.370707	0.351238	-0.169296	0.237065	-0.000226782	-0.432776	-0.410801	-0.225523	-0.097946	0.260587	-0.206385	0.17859	-0.175611	0.398122	0.48443	-0.00327626	-0.291467	0.00675788	-0.623299	0.166532	0.213141	-0.26415	0.33089	0.357215	0.295217	-0.00343021	0.0878129	0.0804907	-0.050204	-0.568769	-0.41329	-0.199767	0.445391	-0.598527	0.141171	-0.185927	-0.123731	0.0852862	0.222062	0.327921	0.220822	-0.501454	-0.382657	0.291114	0.458611	0.25025	-0.101107	0.07351	-0.282088	-0.0946856	-0.499157	-0.0898186	-0.257491	0.0954409	0.176493	0.564887	-0.554641	-0.293475	-0.432284	0.0971576	-0.196596	-0.585142	-0.0354882	0.584514	-0.54146	0.119443	0.328526	0.186971	0.0715557	-0.328759	0.616862	0.0137383	-0.597697	-0.682536	0.384852	0.229052	0.103582	-0.142794	-0.266261	0.302892	0.207329	-0.181444	0.187169	0.0871518	-0.0612171	-0.424375	-0.0680071	-0.10568	-0.414253	0.0894643	-0.389705	0.524905	-0.186078	-0.247641	-0.206284	0.127416	0.452401	-0.569697	-0.602093	-0.0123026	-0.306276	-0.606629	0.472152	-0.367806	0.49308	0.538306	0.00611316	-0.138259	-0.526105	-0.137158	-0.276426	0.00720477	0.233346	0.322635	0.614863	0.463096	0.156806	-0.322986	-0.543892	-0.456733	-0.246466	0.286898	-0.203514	0.195887	0.111851	0.0608934	0.428682	-0.497317	0.0178857	-0.0381448	-0.0519058	0.0150489	-0.210493	-0.469531	-0.163029	-0.448571	-0.554249	-0.0499381	-0.150736	-0.226316	-0.191426	-0.18598	0.0258542	0.159168	0.101146	-0.515041	-0.160465	-0.21513	-0.242663	-0.208298	-0.0391458	0.511057	-0.467179	-0.523873	0.388129	0.554891	-0.0563162	-0.346	-0.188043	0.0804605	-0.30002	0.335771	-0.164754	-0.224493	0.234404	0.279265	0.109768	-0.145954	-0.411816	0.542701	0.00682227	-0.199213	-0.168425	0.0618724	-0.510983	0.538244	0.512818	-0.0980224	0.0951403	0.35752	0.249287	0.296648	-0.241242	0.158138	0.185403	0.0641759	0.283475	0.355103	0.526999	0.0905239
GOBP_TRANSFORMING_GROWTH_FACTOR_BETA2_PRODUCTION	-0.564066	-0.338569	-0.377077	-0.0884909	0.351543	-0.295057	-0.464196	-0.138495	0.262118	-0.391133	-0.689963	-0.341959	-0.202824	0.000358064	-0.235805	0.153129	-0.106338	-0.0706115	-0.395714	-0.24511	-0.470957	-0.351356	-0.558534	0.276179	0.226515	-0.067729	0.300517	-0.344575	0.57418	-0.4079	-0.0207869	0.280462	-0.542618	-0.31276	0.198238	-0.383618	-0.389651	-0.0330271	-0.182244	-0.26671	0.248564	0.285343	-0.271755	-0.29847	-0.160785	0.210985	-0.313214	-0.256706	-0.310009	0.517126	0.672027	0.203373	-0.423067	-0.545434	0.301204	-0.227033	0.48954	-0.242416	-0.51009	-0.396499	-0.482018	-0.0517036	-0.53359	-0.290922	-0.504504	-0.167579	0.602881	-0.14879	-0.092816	-0.0555057	0.0885337	0.150826	-0.317533	-0.15542	-0.382845	0.578194	-0.01615	-0.48302	-0.504728	-0.433947	-0.19157	-0.0528272	0.524697	-0.0279612	0.0826708	0.613698	-0.253369	-0.387893	0.585612	-0.305568	-0.0220946	-0.0784801	0.0452677	0.0845275	0.440479	-0.0510712	0.42697	0.199236	-0.0262741	-0.331764	-0.0962289	0.613063	-0.153718	0.0779727	0.418016	0.290712	0.691698	0.104534	0.576464	0.451771	0.314584	0.0625697	0.562258	-0.117545	0.453236	0.173957	0.492414	-0.0247299	0.134137	0.174753	-0.0866779	0.635655	-0.0601241	-0.0958646	0.521546	0.592934	-0.365982	-0.254047	0.568706	-0.0321511	0.126087	0.437936	-0.309694	-0.130941	-0.471476	-0.170412	-0.0184178	-0.112339	-0.208093	-0.436199	-0.428257	-0.499999	0.42518	-0.124394	-0.2557	-0.564238	-0.70879	-0.174871	0.239735	-0.560231	-0.116626	-0.0194136	-0.596936	0.118136	0.10102	-0.086042	0.489432	-0.45698	-0.306633	-0.230512	-0.756319	-0.586019	0.0235048	-0.388178	-0.0194882	0.0863236	0.0628705	0.0407187	0.60368	-0.382107	0.298682	0.622648	0.147958	-0.191018	-0.190479	-0.059173	-0.27349	-0.265106	0.507488	-0.0879296	-0.681755	-0.713583	-0.558886	0.212012	0.396337	-0.699732	-0.296197	-0.534932	-0.638021	-0.104766	-0.0480151	-0.440015	0.219074	0.000935025	-0.455306	-0.533618	-0.0266541	0.0380259	-0.116715	0.082639	-0.523491	-0.292227	0.145803	-0.450996	-0.00541409	0.0294104	-0.129334	-0.29138	-0.537269	-0.117539	0.332167	0.266615	-0.0165934	0.566483	0.161168	0.108031	0.508386	0.377575	0.613607	0.255892	0.472772	-0.845902	-0.65718	0.35686	0.15281	0.241401	-0.267483	0.659184	0.59851	0.477852	0.118728	0.495284	-0.37574	0.409646	-0.0473518	0.32549	0.0094537	0.250721	-0.298118	-0.487762	-0.288475	0.252928	-0.303881	-0.229017	-0.109163	0.214048	0.257493	0.222208	-0.557821	0.658305	-0.090005	-0.255093	-0.0919036	-0.0321038	0.0385788	0.256154	-0.0293545	-0.0177435	-0.32873	0.247245	-0.223087	-0.409496	0.15745	0.260977	0.209216	-0.26511	-0.396943	-0.133927	0.241519	-0.145407	0.170788	-0.0997028	0.54869	0.403271	0.168305	0.313407	0.479538	-0.497699	0.137429	0.35138	-0.158463	-0.344546	0.348838
GOBP_TRANSITION_BETWEEN_FAST_AND_SLOW_FIBER	-0.22942	0.0795066	0.239744	0.0358749	-0.419714	0.666556	-0.179791	-0.0798455	0.310263	0.417215	-0.389458	0.0756713	-0.608321	-0.496566	0.0263481	0.428557	-0.184995	0.240415	-0.207908	0.619212	0.0733524	0.371155	0.256485	0.170055	0.261971	0.579063	-0.402401	0.361598	0.498142	-0.187524	0.454833	-0.113665	-0.675915	0.505222	-0.579725	0.215562	0.145349	-0.0345846	-0.157749	0.125558	0.33166	0.0643223	0.141985	0.111536	0.249537	-0.00810501	0.379123	-0.234251	-0.734132	-0.391415	-0.509922	-0.367903	-0.0237432	-0.30302	-0.291382	-0.214067	-0.498105	0.0443826	-0.114034	-0.400402	-0.341482	-0.423208	-0.229611	-0.319935	-0.31196	0.301615	-0.286422	0.393204	-0.361468	-0.552733	-0.0797766	0.0229005	-0.206279	0.0817577	-0.0134179	-0.0156349	-0.182502	0.557412	-0.343777	0.396526	-0.122148	0.307944	-0.734313	0.590492	0.143335	-0.274606	0.408105	0.240624	0.372605	0.0497422	-0.1209	0.12377	0.0765193	-0.472233	0.00555561	-0.237666	0.512122	0.0582162	0.385269	0.503181	0.342893	-0.0452932	0.0222703	-0.404564	-0.157118	0.17591	0.311332	0.0229151	0.103493	-0.0151709	-0.340905	-0.09464	0.152787	-0.244964	0.152821	-0.186121	-0.114843	0.166214	-0.110303	-0.395961	0.285102	0.291936	-0.311224	-0.5106	-0.424631	-0.0461044	0.464146	0.486105	0.00119753	0.507609	-0.478065	-0.203593	0.548217	-0.140562	-0.327936	0.357985	0.107812	-0.0157585	0.0946581	0.0115819	0.0375	0.0864947	-0.239061	-0.162122	-0.0266353	-0.0228391	-0.255231	-0.234074	0.505752	-0.16144	-0.305565	-0.0806624	-0.28194	-0.261722	0.0170081	0.509401	0.0859384	0.364262	-0.212609	0.30392	0.1499	0.531565	-0.457612	-0.11885	0.232055	-0.496014	-0.506274	0.678205	0.439243	-0.201845	0.234886	0.494251	0.338901	0.202735	0.0771943	0.137874	-0.271132	-0.069008	0.71206	0.523725	-0.00499259	0.133809	-0.106536	-0.295812	-0.180372	-0.276596	0.169148	-0.0979015	-0.022788	-0.231864	0.481947	0.483877	-0.362138	0.0949808	0.0955267	-0.230909	0.384582	0.370866	0.368529	0.688053	0.315346	0.303786	-0.016494	-0.454819	-0.178163	0.116581	0.0298443	0.162493	0.190652	-0.52687	-0.139828	-0.325674	-0.0459554	-0.0303026	0.679057	0.0188001	0.494651	0.353607	0.0166617	0.415436	-0.399676	-0.295217	-0.100435	-0.466044	-0.417178	-0.0679979	0.588469	-0.37182	-0.194895	0.261563	-0.0942308	0.000102548	0.342406	0.295998	-0.399889	-0.396019	0.1	0.220627	0.277571	-0.299884	0.370933	-0.366036	-0.580619	-0.575447	-0.283499	0.281042	-0.09099	-0.186529	-0.44782	0.149116	-0.48534	0.0195442	-0.0716214	-0.0968474	0.410586	-0.0966835	0.423563	-0.217322	0.0372835	-0.279411	0.0200195	-0.220352	0.298551	-0.332012	-0.141431	-0.216803	-0.119935	-0.0970993	0.701808	0.000213675	0.119888	0.0474532	0.252082	-0.424664	0.452171	0.119571	-0.375116	0.313218	0.0540263	-0.0335626	0.121198	0.330822	0.372082
GOBP_TRANSITION_METAL_ION_TRANSPORT	0.0826767	-0.222053	-0.0605414	-0.313752	-0.0105325	-0.111041	0.00643778	0.0668264	0.0694959	-0.0154394	0.196235	0.185794	-0.00752609	-0.262371	-0.378384	0.0599096	-0.0364836	-0.0901268	0.0364252	-0.11404	0.0962305	-0.0830509	-0.0608036	-0.15826	-0.192563	-0.10282	-0.0104051	-0.0887952	0.137272	0.0771979	-0.0889215	0.020345	0.0673239	0.182048	-0.15066	0.0970624	-0.11267	-0.097265	-0.272402	0.0524794	-0.267745	0.1164	-0.0507775	-0.0764838	-0.116529	0.0456152	0.129105	0.174705	0.169624	0.021524	-0.0932288	0.123208	0.0283697	0.0430805	0.0212055	-0.167226	-0.0336449	0.0293639	0.108037	-0.00710679	-0.0857429	0.00300382	0.0733529	-0.0699476	-0.206831	-0.0810642	-0.0153683	-0.0203543	0.13359	0.00307904	-0.187047	-0.131389	-0.196187	-0.181233	-0.200981	-0.105519	-0.0892952	-0.0587413	-0.243133	-0.110617	0.052286	0.114134	-0.0715889	-0.0854397	-0.0286187	0.0706429	0.139221	0.0588144	-0.0880766	-0.0753041	-0.0375206	-0.155838	0.0697214	0.160124	0.103851	0.160575	0.176552	0.0610888	0.103398	0.0655486	0.222858	-0.0948851	0.0987347	0.0322714	0.0355568	0.0602593	-0.124995	0.0531629	0.00902003	0.143281	0.192362	0.0297261	0.0232475	0.237847	0.111719	0.105021	0.0985175	0.390572	0.0318955	-0.190094	0.0577324	0.0125427	-0.0135905	-0.243467	-0.0346791	-0.0320514	-0.00663616	-0.0130528	-0.0191716	0.0603169	0.0199186	0.0177838	0.0064694	-0.148826	-0.14552	-0.17139	0.0566136	-0.145089	0.22573	0.109259	0.0729209	0.0422996	-0.120329	-0.12158	-0.159609	-0.160146	-0.131584	-0.102653	-0.0379767	0.00986117	0.116641	-0.0614478	0.22051	-0.278895	-0.0838267	0.00221866	0.268147	-0.171569	0.0582748	-0.102071	-0.282175	0.1245	-0.0256259	0.124716	-0.00809008	-0.338636	0.00569705	0.0245912	-0.120108	-0.0451533	-0.213728	-0.182682	0.145104	0.0312441	-0.106683	-0.173235	0.0341426	0.138673	-0.0485824	0.0848895	-0.0655695	-0.110862	0.17096	-0.053426	0.322701	-0.132885	0.0128129	0.000666851	-0.0659088	-0.111699	-0.108911	0.212101	0.254164	0.00502947	-0.237671	-0.107982	-0.22349	0.173074	-0.108952	-0.0201267	0.0710677	0.0526819	-0.0490915	-0.142471	-0.0163031	-0.0291289	-0.0697568	0.00120974	0.103606	-0.126846	0.192413	-0.00408805	-0.0142763	-0.0796636	0.129067	0.131521	0.177147	0.175948	0.110047	-0.149219	0.0261405	-0.00314716	0.0613542	0.21354	0.00588777	-0.0183275	-0.0761177	0.240133	-0.046982	0.0617782	0.117291	-0.196704	0.109877	-0.17014	-0.168432	-0.16779	-0.175164	-0.149158	0.184098	0.255096	-0.0640576	-0.30686	-0.109466	-0.0205079	-0.0772765	-0.0842152	-0.226637	-0.0479539	0.116523	0.021173	-0.0538121	0.0750685	-0.267211	0.162559	-0.0836512	-0.0544336	-0.102479	-0.260125	-0.146454	-0.139621	0.0463169	0.106931	-0.0884613	-0.08848	0.0231919	-0.233311	0.0756281	0.139655	-0.0422705	0.0407206	-0.209045	-0.0515033	0.235401	0.00804941	-0.236019	-0.0647365	-0.0438849	-0.171624	-0.082413	0.0855406	-0.18451	-0.00171126	0.284747
GOBP_TRANSLATION	0.12235	-0.294014	-0.271641	-0.138776	0.0441323	-0.0824552	-0.154815	-0.0477758	0.0273297	0.125906	0.0689595	-0.0204935	0.140667	-0.0892568	-0.145522	0.317408	-0.291316	0.176597	0.133105	0.406768	0.337599	-0.0520427	0.149498	0.135896	0.351819	0.386039	0.204818	-0.0363857	-0.091697	-0.207727	0.0591592	-0.0863794	-0.174173	-0.280241	-0.0576711	-0.157242	-0.262203	0.134812	0.143529	-0.0142246	0.0886192	0.0510135	0.276818	-0.182288	-0.0497372	0.0314127	-0.115876	-0.234438	-0.0405038	-0.308533	0.155913	0.0817056	-0.293494	0.0955331	0.298649	-0.139047	-0.0486802	0.333735	-0.272027	-0.0726282	0.182463	-0.332867	0.200573	-0.0443786	-0.170753	0.0538462	0.253575	0.405876	0.0962769	-0.299589	0.15286	-0.206156	-0.0353669	-0.197428	0.0820801	-0.157619	-0.252477	-0.00198435	-0.0785761	-0.0977653	0.23037	0.183311	0.23571	0.279724	0.198564	0.414395	-0.0234911	0.243696	0.113358	0.182488	-0.157292	-0.38778	-0.138625	-0.234145	-0.301571	-0.12597	-0.169813	-0.0611345	0.0140716	-0.327558	0.129116	0.0873624	-0.378783	0.000327998	0.113991	-0.144371	0.197377	-0.385919	0.0913117	-0.0610383	-0.0288641	-0.0828661	0.00335002	-0.162571	0.211476	-0.101056	0.151114	-0.159423	0.134319	-0.147865	-0.242345	0.0382476	-0.0111485	-0.0689168	-0.0665475	-0.29071	-0.118649	-0.00683232	0.230082	-0.278457	0.114296	0.10597	-0.0628432	0.103058	0.0885068	-0.301271	0.00670794	-0.207131	-0.187473	-0.00599519	-0.287919	-0.12383	0.0921826	0.00479243	-0.307352	-0.0101659	-0.274774	-0.091575	-0.338615	-0.115899	-0.257379	0.310873	-0.0595239	0.0897895	0.162235	0.0860898	-0.166454	-0.134749	-0.345754	0.100371	-0.222054	-0.195488	-0.101447	-0.207876	-0.271974	-0.0502297	0.176423	-0.110891	0.262596	-0.00508883	0.0562813	0.244777	0.339042	0.285153	0.126791	-0.227142	-0.0650651	0.104053	0.141731	0.187459	0.0184714	0.152006	-0.0312383	0.360506	-0.176533	-0.207042	0.276672	-0.0612327	-0.130734	-0.293708	0.288303	-0.121358	-0.189475	-0.0110877	-0.427926	0.00984947	0.221646	-0.245355	0.188544	0.157764	0.380019	0.435357	0.352323	-0.00662185	-0.0753235	0.0348428	-0.111989	-0.0179754	-0.190461	0.0561279	-0.0542249	-0.16355	-0.122061	-0.100279	-0.215487	0.0340589	-0.0673909	-0.0441482	-0.0258325	-0.145063	-0.0375545	0.278124	0.287472	-0.11621	-0.0654831	-0.0268408	0.180329	0.222868	0.262868	0.069888	0.0400176	-0.0307618	-0.257678	0.24021	-0.308899	-0.0850654	-0.0488426	0.268434	-0.26498	-0.196736	0.293509	0.191541	-0.119631	-0.224167	0.0759245	-0.0813617	-0.0377491	0.0429049	-0.218335	-0.09789	-0.0127364	-0.0150424	-0.132282	-0.0795245	0.0833537	-0.124785	0.277716	-0.0402436	0.104124	-0.123976	-0.0898835	-0.265774	0.0202015	-0.304528	-0.143118	0.321764	-0.150801	-0.121687	-0.0901138	-0.105223	-0.35554	0.220726	0.040015	-0.103333	0.0756773	-0.0405761	-0.0683466	-0.32337	-0.143799	-0.0765785	0.0139048	-0.145416	-0.135018
GOBP_TRANSLATIONAL_ELONGATION	-0.0709809	-0.202846	-0.226061	-0.0508489	0.16935	-0.075242	-0.102117	0.0151265	0.0329297	0.0989479	-0.0625781	-0.0424477	0.151003	-0.140757	-0.0497523	0.405086	-0.255428	0.158019	0.0968593	0.446995	0.0716659	-0.0596498	0.0295783	-0.218583	0.155081	0.154384	0.281404	-0.230387	0.0782107	-0.048923	0.125891	-0.0374993	-0.15786	-0.0803515	0.100838	-0.00205087	-0.206191	0.0649931	0.160142	0.00312485	0.195731	-0.121177	0.135098	-0.36251	-0.190757	-0.0458852	-0.325211	-0.24071	-0.127848	-0.386257	0.350291	-0.0692372	-0.311087	-0.166721	0.293273	0.104531	-0.0334527	0.347407	-0.407377	-0.28797	0.17872	-0.314712	-0.00680456	0.127627	-0.247772	0.0736924	0.156259	0.244934	-0.267018	-0.271469	0.140805	-0.211299	-0.16668	-0.249818	-0.0477603	-0.190936	-0.282657	0.0651276	-0.0865564	-0.26438	0.335178	0.0889363	0.362432	0.172331	0.255921	0.358247	-0.229967	0.150443	0.275986	-0.126125	-0.164691	-0.410465	0.170228	-0.0663655	-0.119517	0.0643944	0.0397897	0.0322064	0.37153	-0.488473	-0.0562998	0.11918	-0.192544	-0.0565532	0.319332	-0.0617232	-0.0160542	-0.293782	0.144661	-0.0904115	0.110084	0.00536762	-0.0122704	-0.364839	0.195459	-0.0194947	0.10994	-0.00501112	0.102708	0.0658083	-0.179653	0.0194231	-0.00363307	-0.0799032	-0.17439	-0.137978	-0.121536	-0.138145	0.238143	-0.310426	0.187136	0.166236	0.0227273	0.214628	-0.0501957	-0.26043	-0.0909222	-0.203352	-0.328958	-0.0402069	-0.24625	-0.109695	0.130858	-0.0645969	-0.19095	-0.0316603	-0.373421	0.0495276	-0.0998491	-0.209744	-0.136064	0.254159	-0.0885126	-0.0270948	-0.0233821	0.0064184	-0.10005	-0.232347	-0.375635	0.0260328	-0.264866	-0.27195	-0.0933578	-0.362388	-0.11079	0.0366159	0.12037	0.0081925	0.101207	-0.0885062	-0.351907	0.1214	0.33677	0.069923	-0.0721561	-0.0514201	-0.32901	0.180172	0.365982	-0.00888846	-0.194664	0.151801	-0.072494	0.346039	-0.150906	-0.285364	0.180848	-0.234922	-0.147264	-0.21853	0.420981	0.0425477	-0.169701	-0.0809264	-0.256296	-0.152752	0.133248	-0.168679	0.247744	0.0120742	0.231402	0.316479	0.30563	0.114196	0.0179294	0.0824133	-0.28113	0.0732948	-0.273574	-0.0897802	-0.0340596	0.000329678	0.0400958	-0.0417005	-0.256089	0.143563	-0.143482	-0.222636	0.0130606	-0.13653	0.142952	-0.202242	-0.158916	-0.0197589	0.102151	-0.00309253	0.0779527	0.322769	0.12849	0.0913967	0.00365206	0.0332743	-0.164669	0.229891	-0.318073	-0.0220091	0.0379771	0.139487	-0.236784	0.0516515	0.290447	0.181266	-0.106682	-0.0787907	-0.180915	-0.000397241	0.196673	0.0573669	-0.191875	-0.0649675	0.0279917	-0.00224295	-0.140753	-0.326435	-0.0579477	0.163385	0.433811	-0.0869102	0.235698	0.0817853	-0.29318	-0.219791	-0.041627	-0.238041	-0.183657	0.361682	-0.0146285	0.0062198	-0.203766	-0.15831	-0.327371	0.336753	0.0434581	-0.141835	0.175473	-0.0152454	-0.251923	-0.304445	-0.0314447	0.102145	0.0394186	-0.233589	0.11431
GOBP_TRANSLATIONAL_INITIATION	0.125159	-0.243599	-0.372765	-0.151511	0.162418	-0.0204456	-0.246325	-0.0441202	0.22711	0.167257	0.169123	0.017115	0.234509	-0.0546935	-0.260267	0.166045	-0.263398	0.126481	0.172965	0.384987	0.313412	-0.128387	0.135144	0.135039	0.293393	0.399837	0.228142	0.0863141	-0.0161134	-0.218496	-0.195241	-0.163935	-0.319366	-0.348501	-0.243011	-0.246525	-0.389303	0.079861	0.0578307	0.0779572	0.0934758	0.169555	0.260579	-0.0169801	-0.0221353	-0.104277	-0.171329	-0.213402	-0.0278727	-0.416255	0.157953	0.126153	-0.362955	-0.0270885	0.175786	-0.163725	-0.111862	0.103721	-0.350624	-0.18643	0.137911	-0.242743	0.116199	-0.0940657	-0.259328	-0.0576517	0.252932	0.329749	0.0379091	-0.415767	-0.0395347	-0.294744	-0.304211	-0.377974	-0.0921581	-0.232254	-0.278753	-0.0803468	-0.156619	-0.349235	0.159337	0.132412	0.0913819	0.130747	0.289965	0.412219	-0.13534	0.207532	0.177486	0.134812	-0.131188	-0.490117	-0.00751671	-0.111511	-0.263621	0.0671207	0.0130376	0.0741311	0.110196	-0.385135	0.16671	0.248913	-0.338389	0.176439	0.256163	0.0288327	0.220512	-0.448935	0.265147	0.0890036	0.0595844	0.0662836	0.0897522	-0.131239	0.301857	-0.218819	0.281935	0.0345656	0.335714	-0.0766716	-0.127479	0.119952	0.21565	0.0205142	0.126056	-0.270871	-0.299523	-0.273182	0.244794	-0.318288	0.190863	0.226927	-0.189224	0.0260254	-0.0883418	-0.226332	0.0414952	-0.331415	-0.263391	-0.0266125	-0.192653	-0.253343	-0.0828856	-0.0181925	-0.269239	-0.115818	-0.395887	-0.0059311	-0.379683	-0.251644	-0.264611	0.381189	-0.161184	0.136334	-0.0679915	0.00410939	-0.128628	-0.354591	-0.377664	-0.0690316	-0.350314	-0.231472	-0.19916	-0.159726	-0.242296	-0.149932	-0.0190445	-0.149309	0.171575	-0.0436101	0.0865635	0.229848	0.379518	0.272954	0.0499185	-0.204664	-0.0640217	0.075891	0.187747	0.277247	0.0454789	0.124183	0.0697829	0.280657	-0.0192292	-0.272497	0.154662	-0.154742	-0.256661	-0.372543	0.133323	-0.167321	-0.0609222	0.10617	-0.505953	-0.0136803	0.0910663	-0.24219	0.0666084	0.157538	0.282957	0.375574	0.279059	-0.204031	-0.178452	-0.182238	-0.0364497	0.029352	-0.251216	0.127388	0.06222	-0.231112	-0.0851155	-0.0510168	-0.0842566	0.125879	0.195727	0.00653044	0.106945	-0.0761435	0.00982987	0.149846	0.163133	0.0142864	-0.00468734	-0.0174578	0.329592	0.288563	0.246982	0.248784	0.0872635	-0.00516322	-0.162909	0.304964	-0.291667	-0.163302	-0.176756	0.393714	-0.237292	-0.189971	0.380992	0.150668	-0.0879553	-0.344224	0.0811548	0.0649001	0.0126886	0.182498	-0.0401518	0.0720474	0.0340425	0.105838	-0.186197	-0.00606896	-0.0606858	0.142887	0.307362	-0.0230706	0.0255512	-0.105378	0.14764	-0.195468	0.194484	-0.43598	-0.212879	0.193593	-0.185652	-0.078077	-0.0804979	0.142461	-0.374236	0.29726	0.139499	-0.149757	0.0306207	-0.0772393	0.0997356	-0.456474	0.00420632	-0.0978115	-0.205643	-0.0719724	-0.150872
GOBP_TRANSLATIONAL_READTHROUGH	-0.571369	-0.178708	0.575084	0.0152579	-0.706786	0.270255	-0.201332	0.792569	0.356252	0.17329	-0.104331	-0.23843	-0.340313	-0.0556647	0.172917	-0.0370024	0.50514	-0.16081	0.0260907	-0.0419329	0.0205723	0.214614	-0.188718	-0.361636	-0.34311	0.058113	-0.0472151	-0.0179846	0.246427	0.0454746	-0.161815	0.039761	-0.230348	0.35172	0.684437	0.3839	-0.44669	-0.0349544	-0.466971	0.299426	0.342614	-0.537135	0.0229812	0.0083981	-0.309487	0.10117	-0.403478	0.0599538	0.425296	-0.0203907	-0.256214	0.246099	-0.0810938	0.261595	0.177902	0.503113	0.0270998	0.382913	-0.345009	-0.366266	0.0303432	-0.503177	-0.342154	0.400176	0.261785	0.192745	-0.269295	-0.0915098	0.18196	-0.507981	-0.00876022	0.206828	0.60054	0.0543384	0.0112129	-0.433932	0.337198	0.0944539	0.0622354	0.233586	-0.4955	0.370173	0.48288	-0.113258	-0.463744	0.482848	-0.510931	0.213267	-0.394389	0.106077	0.40243	-0.539556	0.530462	-0.208756	-0.163306	0.426625	-0.142551	0.00688843	0.467489	0.182276	-0.00680264	-0.472128	0.131988	0.247309	-0.0835287	0.229135	-0.584244	0.0921993	-0.493283	-0.0968024	-0.314603	0.330685	0.032644	-0.193488	0.177095	-0.645185	0.0917878	-0.305538	-0.171501	-0.0412311	0.675167	0.158917	-0.121725	-0.057507	0.263031	-0.25039	0.189998	-0.270004	0.0754092	0.0503178	0.162915	-0.0660133	-0.195382	0.579631	0.373186	-0.146164	0.157492	0.466777	-0.216359	0.235717	0.364331	0.2603	0.162677	-0.610301	0.120029	0.323163	-0.56783	0.141623	0.621436	0.174501	0.132216	-0.484901	-0.469179	-0.0594113	0.0272362	-0.234161	0.0893078	-0.477681	0.112435	-0.590802	0.0811574	-0.270183	0.555334	-0.140855	-0.662805	0.0184046	0.224515	0.31545	-0.552338	-0.472831	0.102018	-0.280986	0.154388	0.011952	-0.336024	-0.351349	-0.0653561	0.212068	-0.0572947	-0.152902	0.248061	-0.0754844	-0.321017	-0.21692	0.13745	0.219666	-0.249409	-0.680199	-0.322899	-0.0817952	0.290575	0.33369	-0.667075	0.325164	0.194381	-0.67211	-0.439476	-0.482973	0.0846774	-0.3759	-0.128142	0.0737133	0.340176	0.118243	0.0166444	-0.495642	-0.701662	0.0313613	-0.0337343	0.0235989	-0.152117	0.576105	0.133087	-0.229151	-0.0862597	-0.319713	-0.56095	-0.0502017	0.708998	-0.172956	0.18363	-0.200201	-0.227553	0.0429986	0.423449	0.0173745	-0.0125232	0.164315	-0.27332	-0.469576	-0.406799	0.326243	0.0500579	0.221078	-0.215181	-0.276282	0.338623	-0.390933	0.0149031	-0.253992	0.560569	0.383962	-0.188575	0.52572	-0.229286	-0.372481	-0.0387266	-0.371191	-0.150345	-0.531778	-0.00155605	-0.427372	0.0889285	-0.175577	-0.145785	0.129628	-0.34287	-0.386319	0.583378	-0.123491	-0.580218	0.34715	-0.032258	0.358379	0.130003	-0.486138	-0.253526	-0.0668488	0.386256	0.287887	-0.22812	0.481793	-0.405159	0.0874331	-0.236347	-0.0606368	0.302119	0.156972	0.152309	0.127048	0.10152	-0.0311975	-0.107447
GOBP_TRANSLATIONAL_TERMINATION	0.283671	-0.0631151	-0.391188	-0.281419	0.418687	-0.13874	-0.357264	-0.194907	-0.287892	0.169616	-0.128882	0.0836251	0.125822	-0.561457	-0.372603	0.439035	-0.205034	-0.0675919	0.269821	0.469498	0.284819	-0.0107268	-0.00111246	-0.0152334	0.127125	0.259343	-0.186792	-0.057441	0.212293	-0.391171	0.204368	-0.0355476	0.276461	-0.371746	-0.0282172	0.0287727	-0.195333	0.193638	0.706769	0.145315	0.180322	0.103289	0.176779	-0.163157	-0.146975	-0.0490035	-0.181779	0.274959	-0.234977	-0.252814	-0.0351856	-0.409145	-0.153569	0.0422755	0.19185	-0.442447	0.0361446	0.407143	-0.26036	-0.0825936	0.0984	-0.333096	0.252112	-0.122609	0.206965	0.20134	0.256294	0.454599	-0.372955	-0.425933	0.0711506	0.142631	-0.34995	-0.182547	0.0719095	-0.103304	-0.530013	0.131794	0.00151927	-0.412453	0.32612	-0.069187	0.140419	0.182419	0.0453178	0.353233	0.215694	0.438746	0.432674	-0.101761	0.187474	-0.411822	-0.369272	-0.310447	-0.387453	0.177714	0.236915	-0.199794	0.0688434	-0.308475	0.513707	0.189718	-0.198655	-0.174695	-0.182617	-0.249573	-0.103425	-0.390677	-0.057856	-0.156916	0.135467	0.191012	-0.0547849	0.0827758	0.207241	0.000687513	0.218003	0.137014	0.217208	0.0412834	-0.313969	0.0100607	0.312317	-0.0486101	0.138017	-0.422369	-0.235196	-0.0593895	0.20898	-0.387952	0.370759	0.238364	-0.129125	0.268244	0.121055	-0.55584	0.165039	-0.163236	-0.472357	-0.0961819	-0.17762	-0.0665279	-0.375612	0.42355	-0.372252	-0.0174075	-0.124878	0.375226	-0.516897	0.128424	-0.514463	0.36064	-0.134196	-0.0567588	-0.0587185	0.500032	-0.111185	0.276071	-0.493512	-0.0682259	-0.405744	-0.165856	-0.136566	-0.160038	-0.601171	-0.146961	-0.185442	-0.100111	0.369444	-0.147954	-0.721201	-0.28265	0.304639	0.348361	-0.0770763	0.022849	-0.0993278	0.30879	0.262412	-0.30617	0.025955	0.0756406	-0.236713	0.414008	-0.347173	-0.355662	-0.0569018	-0.25532	-0.209523	-0.495944	0.11214	0.0210641	-0.371967	-0.460318	-0.501386	-0.205653	0.218975	0.188325	0.08452	0.367547	0.389442	0.145472	0.562989	-0.166342	-0.31249	0.154121	-0.154924	0.449556	0.0070614	0.309327	-0.221269	-0.0683548	-0.00831905	-0.14325	-0.414918	0.252835	-0.0114979	-0.217482	0.00612768	-0.0756026	-0.146698	-0.0209561	-0.00533151	-0.0839199	-0.424786	-0.189663	0.102959	-0.00606834	0.31787	-0.00674171	0.142891	-0.0289683	-0.306922	0.439026	-0.475839	-0.07974	-0.266739	0.404677	-0.499438	-0.0588041	0.41179	0.176325	-0.268837	-0.153413	-0.126625	0.0658883	-0.558708	-0.0399621	-0.184795	-0.0290501	0.319252	0.0310002	-0.418988	0.175702	0.478113	-0.0483836	0.111467	-0.489556	0.323993	0.051141	0.121137	-0.507585	-0.255328	-0.27207	-0.175681	0.28809	0.052355	0.117771	0.0640621	-0.134095	0.210438	0.393239	-0.102402	0.150443	0.346443	0.205342	0.0504222	-0.599811	-0.233184	0.0690366	0.0284344	0.033917	0.0960034
GOBP_TRANSLESION_SYNTHESIS	-0.34787	-0.401151	0.207602	-0.182858	-0.481977	-0.156518	-0.276043	0.0475918	0.117925	0.259292	-0.102846	-0.0816662	-0.0395426	0.150707	-0.0586194	-0.214328	-0.0525627	-0.136977	-0.419699	-0.164945	0.158891	0.114676	-0.118462	-0.28931	0.347344	0.253359	0.297891	-0.0436184	0.028542	-0.0992666	-0.0653784	0.449095	-0.128982	0.140182	0.458223	0.306734	-0.36871	-0.367622	-0.263685	0.149032	0.303748	-0.304057	-0.14369	0.256622	-0.200624	-0.2027	-0.433993	-0.346057	0.212083	-0.295958	0.064465	0.332898	-0.396873	-0.37768	-0.267262	0.351135	-0.33258	0.103692	-0.131063	-0.00770353	0.347037	-0.468363	-0.411944	0.255378	0.0907583	-0.254378	-0.182504	0.233779	-0.234009	-0.273761	-0.372719	-0.347055	0.132095	0.181789	-0.280517	-0.435831	0.0525021	-0.222904	0.164335	-0.122995	0.276349	0.263544	-0.0802425	-0.152858	0.290655	0.103192	-0.328362	-0.188677	0.295203	-0.0907617	0.343377	-0.261256	0.42422	0.0885276	-0.321298	0.390572	-0.251019	0.00374387	0.18494	-0.131167	0.215694	-0.0121107	-0.0124999	0.458952	-0.145016	0.0601998	0.0050522	-0.310473	0.0261232	-0.0508796	-0.432428	-0.0135735	0.303861	-0.219121	0.0155153	-0.138334	0.101937	-0.113756	0.229282	2.81954e-05	0.0676109	0.128478	0.0549996	0.176331	-0.00717859	-0.318539	-0.166217	-0.310706	0.0322479	-0.00450326	0.0807373	0.0743636	-0.16323	-0.399742	0.11125	-0.373788	0.166339	0.00905778	0.0300093	-0.0306725	0.104673	-0.0563632	-0.0888527	0.308799	0.344962	0.190615	-0.26152	0.0262724	-0.393694	0.119807	-0.157315	0.243837	-0.245399	-0.501588	0.325723	-0.18258	-0.528044	-0.200781	-0.590907	-0.37771	-0.249913	-0.358355	0.162999	-0.247608	0.00517221	-0.343009	-0.110994	-0.243523	-0.099997	-0.211636	0.269871	0.013979	-0.526821	-0.0557729	-0.383847	-0.175949	-0.222001	0.410566	-0.200791	-0.402379	-0.387336	-0.239141	-0.164863	-0.00891186	0.0136924	0.136539	-0.346189	-0.238634	-0.490934	-0.529014	0.350201	0.106115	0.0188601	0.32062	0.23479	-0.107198	-0.407931	0.0241928	-0.468766	0.122674	-0.153181	0.259945	0.00363861	0.188138	0.184633	-0.607	0.0285903	-0.415647	-0.092577	0.0833105	-0.380642	0.483195	0.0868509	0.174982	-0.331509	-0.149641	0.0744453	-0.311535	0.424327	0.394095	0.0636794	-0.364672	-0.370258	-0.175325	0.0169206	-0.130613	-0.236801	-0.335812	0.083142	-0.00359974	0.107663	0.248023	0.126553	0.289368	-0.218792	-0.2132	0.154695	-0.170184	0.479772	-0.151339	0.0704724	-0.270695	0.0579301	-0.273195	0.0529026	0.130655	0.11135	-0.241961	0.125976	0.0333033	0.22352	0.383626	-0.0800389	0.20108	0.200507	0.436056	-0.0562956	0.166844	0.289722	-0.0116131	-0.294272	0.380416	0.162318	0.0326369	0.384775	-0.354055	0.0694812	0.000157127	-0.31865	0.353838	-0.179801	0.504716	-0.144284	0.0879668	-0.47075	-0.0820667	-0.305532	-0.166732	0.378635	-0.0959855	0.125826	0.0530253	-0.190502
GOBP_TRANSMEMBRANE_TRANSPORT	0.102149	-0.000616692	0.0518898	-0.033926	0.0477638	-0.0151308	-0.0457121	0.000925767	0.0381398	0.0422994	0.00925437	0.0669442	0.0019966	-0.027052	-0.116427	0.0249138	0.0134502	-0.107539	0.0955519	0.0123891	0.0219506	0.0288242	0.0823846	0.0347304	-0.114205	-0.0536421	-0.144225	-0.00172804	0.09164	0.0469518	-0.0877164	-0.0766504	0.00334411	0.0249631	-0.0958884	-0.0827076	0.0873224	0.153551	0.0178632	0.0112699	-0.0312187	0.0906184	0.0105525	-0.0489089	0.0362166	0.0551307	0.0574716	0.0796742	0.00518674	0.136484	0.0181481	-0.0903605	0.0536209	0.0049223	-0.0767564	-0.0916949	0.0630205	-0.0482687	0.0664527	0.0108653	-0.0878748	0.0727711	0.0796322	-0.00498934	-0.0543671	-0.061933	-0.0393529	-0.0857127	0.0981243	0.029799	-0.0823816	0.0773036	-0.0449553	-0.0438103	0.0125907	0.104972	-0.0811978	0.0209049	-0.18205	-0.0261477	-0.0136055	-0.0010758	-0.0610017	-0.0199362	-0.0104191	0.0183312	0.110271	0.0730614	-0.0277996	0.0878413	-0.0517389	0.11441	0.0318495	0.0879332	0.117528	-0.0396086	0.125301	0.00661905	-0.0099624	0.111486	5.81524e-05	-0.0465295	0.0281596	-0.067083	-0.00332181	-0.0401912	-0.0159812	0.0940599	-0.0403228	-0.0128585	0.132422	-0.110259	-0.0772827	0.174287	-0.0454741	0.117547	0.0545852	0.0707339	-0.0400104	-0.0146519	-0.075275	-0.0695461	-0.0492582	-0.175129	0.00192142	0.0950683	-0.0229653	0.0921383	-0.075565	0.0608495	-0.0442758	-0.0235725	0.0484897	-0.00617484	-0.0634162	0.11289	0.00878548	-0.0454569	0.108841	0.0187071	0.070068	-0.00575864	-0.00247501	-0.0823781	-0.0492537	-0.0203342	-0.00589444	0.0170223	0.114694	-0.0710502	0.000387369	-0.0169373	0.170971	-0.067016	-0.0629547	0.0979913	0.130766	-0.00452033	0.163177	-0.022488	0.0656528	0.105048	-0.0374782	0.14696	0.0235588	-0.109827	-0.00356445	0.144983	0.0482823	0.0207221	-0.121904	-0.067191	0.157005	0.0711641	0.0427044	0.0435343	0.0354079	-0.032474	0.0211942	0.0278488	0.0516382	0.0269308	0.103713	-0.0154217	0.0821692	-0.0567358	0.0882848	0.0335866	0.0704845	0.150111	-0.0669359	-0.043823	0.0567806	-0.0951225	-0.116357	0.0703393	-0.0121019	0.0889265	0.0291721	-0.0106572	0.0676276	0.0484879	0.0139023	-0.0702374	0.056459	0.0747084	0.0192858	0.113864	0.0415955	-0.00260463	0.0740134	-0.152913	-0.0737526	-0.0611309	0.109685	0.0319682	0.0624002	0.159269	-0.0410457	-0.027431	-0.163495	0.0618192	0.0806042	-0.0388471	0.0182454	-0.0453866	0.0042518	0.0194046	-0.0470121	0.0371929	-0.048214	-0.0384434	0.0214825	-0.12177	-0.0475004	-0.061027	0.0050208	-0.0775658	-0.0234695	0.0711314	-0.10162	-0.0928238	0.0275732	-0.0347213	-0.0425504	-0.103349	-0.00983883	-0.0162941	0.00334137	0.058534	-0.0847771	-0.0296823	-0.0421094	-0.0419086	-0.0189072	-0.10843	-0.0280046	-0.0319186	-0.0855539	-0.0363552	0.0826423	-0.0465187	-0.0015108	0.0310136	-0.0709388	-0.0735204	0.0280868	-0.0316281	0.0475784	-0.0396708	0.158448	-0.0337464	0.0343576	0.0101052	0.0367736	0.103907	-0.0467923	0.00599688	0.0128208	-0.0216757	0.042613	0.0259926	0.0549876
GOBP_TRANSMISSION_OF_NERVE_IMPULSE	0.0871129	0.320261	0.0694937	0.119148	0.243596	0.218289	0.0207504	0.00534102	0.0612904	0.117468	-0.116261	-0.04752	0.150579	0.207227	0.204399	-0.113917	-0.103159	-0.169049	0.00350629	-0.0847684	-0.0235042	-0.159326	0.042239	0.0628639	-0.246554	0.0477691	-0.207113	-0.023229	0.261191	-0.0368459	-0.254444	-0.110222	-0.00194354	-0.0615482	-0.00233458	-0.0948942	-0.0328604	0.105887	-0.175038	-0.178064	0.0287987	0.295125	-0.0752098	-0.0531065	-0.00436185	0.0555635	0.0963022	0.160311	0.0879611	0.28098	0.23565	-0.0778404	-0.166725	0.0964014	-0.105247	-0.324381	0.0862585	-0.138751	0.177064	-0.0756259	-0.0782592	-0.00157502	-0.026131	-0.0437181	-0.197474	-0.137318	-0.0816259	-0.265612	-0.0622648	-0.0693308	-0.124623	0.0827986	-0.0211235	-0.270909	-0.124395	0.127969	-0.0524714	0.0513558	-0.134087	-0.00606113	-0.0878648	-0.0854142	0.0183765	0.167791	0.00512288	-0.04993	0.0820295	-0.133114	0.0366214	-0.121245	-0.0936341	0.275434	-0.00822317	0.152087	0.377306	0.204718	0.239573	0.181182	-0.122069	0.247228	0.0734072	0.230941	0.227731	-0.0210074	0.040631	-0.0564177	0.0994242	0.211692	-0.0100628	-0.0146753	0.119822	-0.152365	-0.00604047	0.302142	0.0466507	0.151063	-0.140349	0.0119401	0.0182992	0.0850668	0.306984	0.0412518	0.116967	-0.0219019	0.291539	0.384057	-0.0602528	-0.108982	-0.148262	0.0469412	0.000663539	0.0270443	0.251986	0.0441255	-0.136695	0.220341	-0.000913743	0.180568	0.0726479	-0.153931	0.227706	-0.182828	-0.00576628	0.106841	0.171351	-0.143136	-0.056782	-0.0699136	0.231507	-0.158926	0.0265459	-0.258213	0.168103	0.148534	-0.105726	0.318279	0.195955	0.0159361	0.247277	0.0108789	0.170302	-0.235164	-0.116266	0.31836	-0.0328669	-0.0459505	0.00125042	0.195496	0.138874	0.0924468	-0.12048	-0.162182	-0.0379991	0.0359809	0.0461443	0.341998	0.37217	0.0140847	-0.0099012	0.0541867	0.024247	0.0240415	-0.0083668	-0.183884	0.116807	-0.170166	-0.0192044	0.0954095	0.184949	0.397453	-0.0531795	-0.245424	0.0716618	-0.199464	0.0797934	0.223403	-0.010862	0.112133	0.174817	-0.0708955	-0.142115	-0.24366	-0.137282	-0.253775	0.19941	0.273885	-0.0280522	0.144571	0.0139942	0.0542774	-0.101672	-0.143496	-0.163752	0.141291	0.305778	0.0867455	0.140141	0.0912389	-0.0879551	0.205742	-0.297913	-0.054427	-0.0694117	-0.00210978	0.0765115	-0.0513915	0.0213196	-0.240232	-0.0844127	-0.163658	-0.329216	-0.0459204	0.0357466	-0.108447	0.186732	0.0489373	0.2016	-0.0790153	-0.206186	-0.225653	-0.195467	-0.0730169	0.231525	-0.119425	0.335688	-0.262017	0.158444	-0.20093	0.0479101	0.017899	-0.0846803	0.114879	0.0255696	0.162868	0.093547	0.088469	-0.163253	0.0782985	-0.182238	0.23248	0.0350969	-0.102653	0.00706623	0.066579	-0.0628984	0.0642121	0.0431483	-0.164238	0.305029	0.0743756	0.431079	-0.113098	0.158532	-0.00986071	0.20937	0.35233	-0.114789	0.147814	0.0572264	-0.149335	0.17923	0.216586	0.291579
GOBP_TRANSPORT_OF_VIRUS	0.325675	0.109229	0.284305	0.451106	0.32879	-0.0158866	-0.540782	0.0492268	0.495571	0.355108	0.161082	0.243749	0.509308	-0.293266	-0.332086	-0.564698	0.283565	-0.352144	0.0679246	-0.0021433	0.265914	-0.448244	0.412872	0.273021	0.377103	0.562988	-0.37481	-0.110483	0.412797	0.0584063	0.284515	-0.276293	-0.320564	0.164991	0.0853711	0.170818	-0.43512	-0.0554987	-0.147421	0.0762995	-0.516779	0.21109	0.644376	0.512083	-0.0393008	-0.17987	-0.151524	0.363775	0.123528	-0.165453	-0.205364	-0.137381	-0.534407	-0.269044	-0.0593481	-0.0595724	-0.0188358	-0.0113871	0.0820215	-0.310577	0.131201	0.0287257	0.258597	0.00184812	-0.280645	-0.440022	0.153954	0.154128	-0.389842	-0.308	-0.698454	-0.15909	-0.138854	-0.586028	-0.439943	-0.0176375	-0.23278	-0.0329479	0.281765	-0.443485	0.369364	0.546958	-0.0353482	-0.00274151	0.29	-0.25831	-0.21725	0.162042	0.594484	-0.0382364	0.078438	-0.602408	0.180994	0.499683	0.393138	0.2593	0.281662	0.221691	0.421756	-0.365349	0.500735	0.538039	0.255936	0.612057	0.364893	0.503312	0.606083	-0.233733	0.0669324	-0.104442	-0.338603	0.763124	-0.0108557	0.0560037	0.52029	-0.0334231	0.352539	0.640508	0.314414	0.366952	0.181716	0.226053	0.297803	0.0978457	0.00522094	0.0823413	-0.207713	-0.466031	0.0138336	-0.1317	0.484611	0.257399	0.185954	-0.2234	-0.462645	-0.51979	0.331232	-0.107718	0.125926	-0.107841	0.140791	-0.274109	-0.620387	0.610996	0.0627554	-0.0282413	0.0288619	-0.022298	0.10696	-0.38463	-0.0100541	0.210059	-0.292249	-0.0863233	-0.232445	0.117672	0.0299057	-0.280168	-0.359687	-0.40505	-0.00517738	0.000655127	-0.153503	-0.0624372	-0.427587	-0.57104	-0.489121	0.190468	0.311603	0.379659	0.331358	-0.0115669	-0.202493	0.340984	-0.0890642	0.084363	0.156171	-0.222802	-0.320119	-0.00154751	-0.527311	-0.210298	0.213229	-0.0426817	0.413497	-0.294374	-0.584905	-0.318253	-0.414674	-0.503936	-0.584343	-0.0656246	0.431988	-0.0674921	-0.183842	-0.107572	-0.283297	0.411342	0.146435	0.0993869	-0.0298645	-0.0534753	0.00294533	-0.305226	-0.323444	-0.424478	0.0108609	-0.144047	0.343882	0.0815021	-0.23785	-0.184074	-0.15164	-0.151324	0.221371	0.277409	-0.0779228	0.057418	0.0953345	-0.189553	-0.571869	0.13482	0.0806774	-0.373155	-0.431226	-0.393784	-0.0995564	-0.27003	0.26327	0.0933422	0.493592	0.355963	-0.0777302	0.190154	0.015403	-0.218643	-0.114025	-0.461362	0.342834	-0.0971154	0.325744	-0.068168	0.312884	-0.108603	0.346305	0.38022	-0.188848	-0.296778	0.064262	0.3796	0.161199	0.522029	-0.307604	0.137377	0.304992	0.0751331	0.0665668	0.00520803	-0.464349	0.0598191	0.0302126	-0.209721	0.281129	0.117188	0.425223	-0.265926	0.116064	-0.435718	0.43527	-0.168216	-0.203843	0.0818805	0.322939	0.0141013	0.376812	-0.0847947	0.105039	-0.42092	0.456164	-0.169386	-0.420485	-0.0457553	0.268504
GOBP_TRANSPOSABLE_ELEMENT_SILENCING_BY_HETEROCHROMATIN_FORMATION	0.0545261	0.448492	0.215092	0.201243	0.267362	0.397182	0.188244	0.334482	-0.265726	-0.113329	0.226671	0.129129	-0.136164	0.386719	0.324873	0.359868	-0.200493	-0.193716	-0.0283847	-0.160168	0.0445481	-0.32514	0.311719	0.180368	0.363331	0.249182	0.160775	0.103066	-0.00686321	-0.000581747	-0.035348	-0.115707	-0.0349114	0.077358	0.23633	-0.386633	0.206993	-0.0670478	-0.197863	-0.169889	0.0444522	-0.187583	-0.382323	0.241324	-0.286631	-0.24091	0.312898	-0.374993	-0.119022	-0.181098	0.132958	0.0986031	-0.139258	0.0328118	0.0169894	-0.131915	-0.119863	-0.381001	0.448607	-0.242426	0.0919479	-0.530244	-0.0381617	-0.354299	-0.0401506	0.177607	-0.272211	-0.0879564	-0.250036	-0.216039	-0.279918	-0.155394	0.0577341	-0.170458	0.181245	0.128754	0.104378	-0.27432	0.11448	-0.259599	-0.199571	0.443202	-0.433967	0.126145	0.475067	-0.25477	0.340741	-0.302736	-0.174749	0.23531	0.247398	-0.173599	0.0171352	0.305549	0.200629	0.11415	0.224106	0.295751	-0.0980723	0.217767	0.31541	0.0260766	-0.11748	0.0763545	0.0964023	-0.00531859	-0.0951384	-0.0101806	-0.16594	0.23694	-0.21029	0.118983	-0.0418242	0.125616	0.160739	-0.0984467	-0.153657	0.139354	0.356392	-0.177509	0.00981116	-0.259877	0.212101	0.131002	0.128633	0.166047	0.136745	0.0572278	-0.0250629	0.0718549	-0.452432	-0.0289328	0.0473405	-0.081312	-0.0969521	0.272424	0.00635292	0.0616115	0.1272	-0.190076	-0.0273389	0.137174	-0.116739	0.326855	0.14607	0.271951	0.354825	0.111316	-0.107486	0.11725	-0.336649	0.0515804	-0.292994	0.422404	0.291881	-0.195543	-0.214415	0.167996	-0.148463	0.226149	0.372995	0.22689	-0.181808	-0.334311	0.161071	0.413687	-0.0451215	-0.376834	-0.221076	0.0105458	0.218942	0.0443708	-0.152576	-0.108927	0.104899	0.100006	0.177955	0.203319	-0.150159	0.350946	0.165835	-0.118523	0.398983	-0.00553509	-0.0754199	0.0312864	0.236665	0.348422	0.212852	-0.046411	-0.175448	0.152694	-0.170806	-0.109395	0.269303	0.390734	-0.15133	-0.320655	-0.11455	0.0649158	0.0611157	-0.118029	0.180023	-0.150125	-0.217305	0.214172	-0.175295	-0.11574	-0.0844638	0.260082	0.0868704	0.276953	0.148508	-0.132031	0.379757	0.335054	-0.286816	0.367622	-0.0844745	0.184007	-0.114703	0.0662108	0.107336	-0.252356	-0.44678	-0.0112096	-0.230388	0.141667	0.211677	0.043684	-0.0847337	0.0246096	0.157827	0.219266	0.414106	-0.327857	0.206305	-0.085162	0.0585145	-0.186318	-0.361837	-0.00411724	0.41631	0.226315	0.178285	-0.00312851	0.0260589	-0.173559	0.156693	0.376291	0.0782973	0.299905	0.0615047	0.511362	-0.12672	0.154331	-0.0815468	0.428859	0.213603	0.398163	0.351904	0.149962	-0.339394	0.158555	0.405111	0.0513045	0.293227	0.0127253	0.0639319	0.376326	0.0758367	0.106204	-0.263981	0.0244573	0.338612	0.0520527	0.108472	0.143928	0.0452612	-0.381325	0.118675	0.167503	-0.191048
GOBP_TRANSPOSABLE_ELEMENT_SILENCING_BY_PIRNA_MEDIATED_HETEROCHROMATIN_FORMATION	0.482108	0.472907	0.0801432	0.52702	0.79737	0.490336	0.282397	-0.0303549	0.255205	-0.562654	-0.574146	0.0801804	0.146803	0.055583	0.27082	0.493744	-0.198987	0.457477	0.481321	-0.144837	-0.372708	-0.532291	-0.087462	0.528827	0.693996	0.206546	0.412198	0.35278	-0.0835771	-0.269613	0.264397	-0.189419	0.235158	-0.615639	0.287327	-0.496246	0.0691959	-0.0953152	-0.327838	-0.105441	0.515432	0.47191	-0.203183	-0.0995094	-0.589038	-0.275925	0.549963	-0.196422	-0.186265	-0.120412	0.0686892	-0.136792	-0.585061	0.00962005	-0.0828746	-0.378204	0.0805993	-0.609871	-0.0175729	-0.46461	-0.32749	-0.322268	-0.53461	-0.29155	-0.21601	0.417394	-0.311067	0.0498344	-0.206173	-0.0639906	0.0075484	0.11799	0.319959	-0.550654	-0.171775	0.383755	-0.229368	-0.320101	-0.115032	-0.0772277	-0.0843927	0.423939	-0.311825	0.101493	-0.299434	-0.391732	0.652741	-0.194585	0.114785	0.000834239	0.414549	-0.097931	0.485026	0.221892	0.526529	-0.0588813	0.212566	0.492094	0.661891	0.407061	0.416744	0.487442	0.216077	-0.155486	0.492959	0.597669	0.424037	0.419109	0.0787608	0.578668	-0.0177331	-0.0747806	0.0755059	0.448042	0.481284	0.353645	0.140744	0.162724	0.154715	-0.406474	-0.389437	-0.0626536	-0.40423	-0.388206	0.561578	0.545444	-0.412031	0.249665	0.638593	0.433638	-0.16379	0.484256	-0.31321	0.0733896	-0.280334	0.0589681	-0.178652	0.59932	0.51618	-0.0602772	-0.324057	-0.377766	0.284987	0.48663	0.239237	0.0734873	0.444847	0.615728	-0.168648	-0.0516712	0.0206672	0.00256396	-0.275706	0.472893	0.618572	0.122044	0.341831	-0.252731	-0.213905	0.625278	0.183305	0.121301	-0.692608	-0.36077	-0.194301	0.74521	-0.0973014	0.280579	0.502616	0.324331	0.102647	0.250104	0.262567	0.340395	0.472085	0.506411	0.561969	-0.369993	-0.247906	0.466125	0.154958	-0.491614	0.738626	0.324048	0.348523	-0.11366	-0.100464	0.62147	0.0765212	0.234092	-0.17446	0.2272	0.536912	-0.543088	-0.0204177	-0.330464	-0.221345	-0.258644	0.293169	0.431211	-0.217552	0.388326	0.615034	-0.227715	-0.39214	0.682245	-0.15272	0.448011	0.0187133	-0.126157	0.423595	0.454325	-0.111473	0.365915	0.423011	0.465115	-0.331438	0.681454	-0.137325	0.160688	0.00185986	0.656112	0.66586	-0.30814	-0.10923	0.622696	-0.453958	0.201955	0.559928	0.0635744	-0.421466	0.431987	-0.592948	-0.0902147	0.243307	0.156669	-0.419557	0.150572	-0.345908	-0.376376	-0.348429	0.0384	0.429058	-0.597693	-0.123013	-0.389809	0.0387779	0.0386256	-0.368337	0.480698	-0.34086	-0.0841026	-0.268711	0.375033	0.0810811	0.221571	0.0123384	0.473926	-0.154219	0.446012	-0.266576	-0.398121	-0.480184	-0.306347	0.0800662	0.330283	0.0505935	0.000225237	-0.038404	-0.457628	0.0981189	-0.0189082	0.411644	-0.0559684	0.164352	0.180715	-0.327155	0.0387555	-0.22753	-0.178245	0.0302602	-0.161094	-0.0922978
GOBP_TRANSPOSITION	0.181603	0.328404	0.236245	0.331869	0.296554	0.357823	0.0531283	0.409905	-0.311967	0.163103	0.380032	-0.0650427	-0.0970733	0.125814	0.365381	0.28888	0.113955	-0.217835	0.136074	-0.212776	0.0715242	-0.251412	0.327132	0.319801	0.296391	-0.203415	0.0191354	0.00319127	-0.0644552	0.0737879	0.106646	0.0867095	-0.0440569	0.105867	-0.0498692	-0.120296	0.137647	0.0474347	-0.195603	-0.129982	-0.0546685	-0.197201	-0.231737	0.0319736	-0.231393	0.0282049	0.27915	-0.0307202	-0.108925	-0.0357467	-0.0188656	0.144274	0.076847	0.259856	-0.299616	-0.161352	-0.159302	-0.0279921	0.198088	0.0596596	0.221475	-0.459892	0.214597	-0.33302	-0.0709432	0.207479	-0.326766	-0.299483	-0.203281	-0.0396138	-0.2546	0.170094	-0.026015	0.147443	0.227624	0.212706	-0.0792759	0.144875	0.17081	-0.233697	-0.253319	0.162926	-0.264456	0.214176	0.214862	-0.12216	0.152296	-0.0241201	-0.223103	0.318432	0.195324	0.0381935	-0.0276299	0.179461	0.0586257	-0.179747	-0.0290349	0.178462	0.0300079	0.134792	-0.00137034	-0.0547885	0.01228	0.140159	0.0638422	-0.12807	-0.116251	0.0739744	-0.240594	0.186949	-0.22676	0.0206946	-0.132898	0.0350279	0.17967	-0.160979	-0.247866	0.133333	0.168	-0.032837	-0.0286636	-0.084389	0.25501	0.114123	-0.00902243	0.0106338	-0.0311186	0.177585	-0.127225	0.136443	-0.379778	-0.138254	0.151681	-0.224627	0.179057	0.116858	-0.0370782	0.127055	0.136207	0.0953263	0.0635464	0.138343	-0.00699556	0.42661	0.237586	0.349877	0.380768	-0.0570291	-0.0104799	-0.00220901	-0.170769	-0.0308661	-0.184727	0.0761043	0.304979	-0.212245	-0.271983	0.174767	-0.164737	0.101821	0.263272	0.256433	-0.109283	-0.257365	0.135122	0.215073	-0.0330301	-0.0687739	-0.228191	0.177339	-0.0110925	-0.164765	-0.106984	0.244879	0.0614125	-0.0280441	-0.154361	0.242138	-0.231937	0.265885	0.210634	0.022269	0.206951	-0.0688721	-0.159913	0.2419	0.0401652	0.140941	0.24122	0.0110808	-0.291163	0.174722	0.0127526	-0.10507	0.161146	0.197507	-0.165877	-0.276465	-0.309633	-0.0500081	0.238672	-0.118394	0.276315	-0.289634	-0.284098	-0.00370029	-0.0833511	-0.181728	0.106633	0.104333	0.0694781	0.125303	0.0972566	-0.109712	0.213144	0.289331	-0.0965351	0.156671	0.131847	-0.0816761	-0.0484603	0.0229003	0.101679	0.0284691	-0.316896	-0.0337455	-0.107114	0.107052	0.104106	-0.169718	-0.0899368	0.02122	0.149779	0.120384	0.310474	-0.284112	-0.0576981	-0.189855	0.154949	0.0506535	-0.267549	-0.0741724	0.405204	-0.0226474	0.0911517	-0.055646	-0.250293	0.029746	0.0272966	0.270212	0.129863	0.219452	-0.214529	0.282841	-0.0668186	-0.0714812	-0.146701	0.166424	0.188782	0.280521	0.310166	0.103734	-0.212413	0.165866	0.223347	0.00412874	0.299571	0.0446873	-0.0468414	0.0459568	0.125116	-0.0740946	-0.13888	0.0315559	0.128747	0.205298	-0.0553282	0.170213	-0.135786	-0.284879	0.298245	0.15307	-0.0410769
GOBP_TRANSSULFURATION	-0.229816	0.310455	-0.166106	0.342867	-0.105071	-0.204016	-0.10431	-0.295996	-0.430777	-0.59912	0.467521	-0.381877	-0.038769	-0.0545354	0.530983	0.192551	0.630307	0.506221	-0.696493	0.59515	0.428633	0.413707	0.306378	0.0979764	0.432969	0.101736	0.513622	-0.725454	-0.602047	0.55973	-0.0417041	0.611096	0.0176036	0.0546387	0.671971	-0.2749	0.364643	0.09327	0.0614916	-0.228989	-0.424099	0.167339	0.414733	-0.475851	0.508307	0.492507	0.247989	-0.488215	0.423267	-0.314528	0.116737	0.0588232	0.274083	0.286192	-0.541099	0.182156	0.22189	0.553437	-0.510445	0.541714	0.665064	-0.0663678	0.635091	0.327581	-0.142829	0.177891	0.36875	0.325738	0.720807	0.304741	-0.29714	-0.577245	0.32294	-0.127892	0.293491	-0.772359	-0.389546	0.347221	0.622069	0.280503	0.733	0.0855398	-0.433493	0.435538	-0.0160681	0.736125	0.717371	0.670159	0.293215	0.401431	0.525999	-0.697077	0.557486	-0.407611	-0.587134	0.0174571	-0.720439	-0.552675	-0.163863	-0.129285	0.364821	-0.916346	-0.300858	-0.529269	-0.346729	-0.2506	-0.571949	-0.523748	-0.675961	-0.662411	-0.655397	0.0673705	-0.322836	0.366391	-0.269411	-0.541626	-0.319126	-0.0308609	-0.345856	-0.717941	-0.51082	-0.00608877	-0.177429	-0.403051	-0.729693	-0.695668	-0.74718	0.127198	0.492829	0.206379	-0.0189708	-0.656166	-0.07103	-0.357046	0.478007	-0.0505988	0.369957	0.339226	0.276835	0.592819	-0.380878	-0.266187	0.143941	-0.288548	0.708701	0.538141	0.106118	-0.840197	-0.224548	0.139721	-0.55352	0.75695	0.204401	-0.500566	-0.0687149	0.33833	-0.682459	-0.386703	-0.528955	-0.499933	-0.635004	0.442077	0.575755	-0.635774	-0.492609	0.274138	0.382738	-0.49871	-0.595507	-0.587074	0.761841	-0.0266517	-0.553186	0.407069	-0.13335	0.0114503	-0.274678	0.554647	0.0341826	-0.22602	0.544998	0.344775	0.329526	-0.0426901	-0.276844	0.197672	0.609103	-0.239899	-0.104777	-0.198339	0.615661	0.734505	-0.577258	0.336375	0.0328473	-0.608759	-0.135049	0.0185338	-0.475755	0.661435	0.66273	0.688504	0.604328	0.640376	0.158287	-0.741055	-0.80986	-0.12181	0.135075	0.407326	-0.654532	0.140559	0.112963	-0.566362	0.422462	-0.00852761	-0.15502	0.396344	0.601959	0.124378	-0.458591	-0.00281888	0.057149	-0.79099	-0.556635	-0.319865	-0.0385252	0.224777	-0.566063	-0.422506	-0.528281	-0.568232	0.562202	0.179345	-0.0277199	-0.503979	-0.44391	0.259848	0.442725	0.143137	-0.271055	-0.713813	0.526146	0.543895	0.400755	-0.72905	-0.328789	-0.190879	0.536339	0.0664127	-0.362717	0.296584	0.505916	0.23349	0.313305	0.767256	0.171017	0.771931	0.770386	-0.377207	-0.461627	0.426645	-0.322834	-0.261112	-0.260015	0.141132	-0.00651605	0.151662	-0.567942	-0.586703	0.164995	0.425789	-0.158438	0.641282	-0.304891	0.563619	-0.386357	-0.641206	0.283772	-0.212321	-0.201203	-0.396217	-0.397983
GOBP_TRICARBOXYLIC_ACID_CYCLE	0.192885	-0.266124	-0.0998818	-0.407604	-0.100697	-0.1141	-0.372526	0.217571	-0.0724362	-0.121612	0.191854	0.137396	0.479834	-0.0756625	-0.179778	0.153371	-0.0721087	-0.103654	0.31054	0.531053	0.262137	-0.068507	-0.0580486	0.25864	0.387781	0.242148	-0.0964154	-0.151473	-0.214325	0.246112	-0.262057	0.112542	0.0611845	-0.0976555	-0.0145552	-0.23913	-0.242894	-0.076996	0.195045	0.0171133	-0.100283	-0.0400516	0.405942	-0.0239921	-0.459993	-0.137736	-0.219382	-0.0508248	0.0482564	-0.407901	0.0295938	0.430236	-0.0514848	0.231778	0.177029	0.285172	-0.134498	0.228156	-0.0322491	-0.331946	0.29836	-0.281279	0.311836	0.222869	-0.0727058	-0.369379	0.196409	0.183402	0.0621295	-0.143763	-0.198239	-0.30582	0.316149	-0.202833	-0.230794	-0.422602	-0.0130332	0.00654289	0.132573	-0.0731636	0.476375	0.197457	-0.169352	0.0755524	0.498506	0.176723	0.427198	0.321266	0.00496949	0.390861	0.022869	-0.616976	-0.00947161	0.286247	-0.2937	0.27497	0.160697	0.23295	0.144116	-0.491331	-0.153924	-0.258956	-0.369493	0.0179478	0.133146	0.204112	-0.0713422	-0.374823	0.0296688	-0.208091	0.371395	-0.361727	-0.239869	-0.333366	0.0498995	0.218993	0.258406	-0.0380374	0.289435	-0.196037	-0.0213224	-0.279987	-0.0368249	-0.335439	-0.329236	-0.363645	-0.298408	-0.0199757	-0.090699	-0.428018	0.246256	0.159614	-0.0700216	-0.140064	-0.244716	-0.132268	0.217835	-0.00998666	-0.00365825	0.202682	-0.265943	-0.275197	-0.258156	0.020702	-0.247554	0.494569	-0.150659	0.124342	-0.447441	-0.379878	-0.457974	0.351656	0.105483	-0.27165	0.124357	-0.159747	-0.234759	-0.0687119	-0.186336	-0.135294	-0.184199	0.0335524	0.132196	-0.0844006	-0.469322	-0.268234	0.0289661	-0.119721	0.557869	-0.21176	0.102604	0.119468	0.197164	0.337509	-0.272832	-0.144369	0.0198834	0.0381583	-0.0811004	0.0253083	0.138179	0.0341349	0.125669	0.0521903	-0.0405925	0.267481	0.275087	0.385202	-0.249616	-0.345823	0.037748	0.250027	-0.0131556	0.387409	-0.301714	0.20064	0.0435584	-0.0228726	-0.345765	0.190436	0.389936	0.366237	0.482493	0.16857	0.194228	-0.527114	-0.104918	-0.121103	-0.126047	0.224219	-0.139902	0.197656	-0.106757	-0.178984	-0.232837	0.325394	-0.0608632	0.470984	0.0710095	0.012735	-0.125441	0.14907	0.144716	-0.363182	-0.44594	-0.370489	0.017158	-0.169072	0.400336	0.35533	0.164398	-0.0902558	-0.141757	-0.0947495	-0.234937	-0.0693028	-0.310668	-0.0569183	0.0769868	-0.318786	0.179106	0.0220066	-0.418342	-0.199979	-0.296775	-0.0319225	-0.212988	0.26345	0.146412	-0.262118	0.185238	-0.167786	-0.0472082	-0.0414983	0.233364	0.0774989	-0.0379239	0.117377	-0.213205	-0.0850567	0.210649	0.225329	-0.2294	0.0716263	-0.181179	0.0296894	0.311567	-0.093731	-0.179071	0.215199	-0.352553	-0.109712	-0.000749278	0.228334	-0.198448	0.193635	-0.130691	-0.348057	-0.102216	0.0513488	-0.476346	-0.0639864	-0.165045
GOBP_TRICARBOXYLIC_ACID_METABOLIC_PROCESS	0.368923	-0.291482	0.408984	-0.147522	-0.0182288	0.0652759	-0.0354134	-0.258894	-0.364929	-0.299281	0.346477	0.218261	0.197462	0.139415	-0.238375	-0.177244	-0.16514	-0.128857	0.190208	0.026076	0.344318	0.235166	0.157848	0.470709	0.337304	0.156064	-0.0769032	-0.354269	0.0525451	0.0501001	0.253281	0.269169	0.16552	-0.223644	-0.192521	-0.176538	-0.123801	0.0232744	0.281262	-0.182083	-0.179682	-0.223137	0.223956	-0.240409	-0.0862054	0.399075	-0.367732	0.0997141	-0.149663	0.019038	0.368267	0.214999	0.0642333	0.410163	-0.0851543	0.0260597	-0.145627	0.288842	0.304086	0.211496	0.318106	-0.311633	0.175317	0.293667	-0.10992	-0.0690845	-0.040162	0.287147	0.485525	-0.126844	-0.15105	-0.197263	-0.0748772	0.106765	0.249077	0.289734	-0.125095	-0.122734	0.296416	-0.14285	0.272301	0.176084	-0.15601	0.285931	0.131696	0.0338595	0.438136	0.508316	0.093554	0.355024	-0.0130997	-0.154657	0.0154252	-0.0763058	-0.42866	-0.106872	-0.0515728	-0.193071	0.066354	-0.30931	-0.244654	-0.394204	-0.348388	-0.138711	0.455549	-0.0822585	-0.321794	-0.223918	-0.28038	-0.204732	0.2133	-0.472332	-0.316985	0.0874945	-0.12214	0.00882806	0.0352289	-0.401744	-0.0940135	-0.266395	-0.117566	-0.448292	0.170925	-0.370537	-0.295577	-0.224739	0.132996	0.110164	-0.414339	-0.336534	0.373998	-0.293082	-0.186078	0.0837461	-0.142351	-0.164565	0.0485773	0.197051	-0.201413	0.193367	-0.20106	0.0696292	0.197595	0.0453788	-0.206476	0.358108	-0.102427	-0.35653	-0.263428	-0.145455	0.117539	0.101374	0.265758	-0.416528	0.292354	-0.387886	-0.103633	0.131863	0.00543894	-0.316373	-0.400208	-0.0611148	0.313742	-0.263973	0.108015	-0.13927	0.204994	0.356905	0.290528	-0.00210308	-0.204978	-0.0390016	0.0855572	0.463877	0.334712	-0.299972	-0.00391806	0.237644	-0.437143	-0.0278835	0.345417	0.117499	0.290196	0.15677	0.209584	0.346513	0.529504	-0.090618	-0.297326	-0.0494845	0.11785	0.304278	0.0873448	0.420043	-0.309515	0.210549	0.363556	0.125774	0.0266392	-0.387644	0.388208	0.552013	0.329471	0.298794	0.25837	-0.229443	-0.407179	0.0122874	-0.127759	-0.00348332	-0.277475	0.179655	0.0724088	-0.149114	-0.401036	0.0818293	-0.213546	0.552034	0.100414	-0.11187	-0.141781	0.343094	0.283159	-0.201056	-0.453601	-0.443072	-0.0125311	-0.0558263	0.223689	0.319716	-0.0584336	0.00870068	0.118365	-0.222681	-0.447677	0.175605	-0.250667	-0.0829012	-0.0310336	0.142061	0.0886071	-0.243693	0.132197	0.213157	-0.198584	-0.0098056	-0.370717	-0.0164487	0.0186628	-0.354442	0.100716	-0.31539	-0.161042	-0.0896241	0.187598	-0.136919	0.099068	-0.27899	-0.305439	0.11171	0.0748588	0.497883	-0.140949	-0.131717	-0.299976	0.0410071	0.214066	0.291279	-0.173155	-0.140865	0.264878	-0.0993063	-0.299068	0.351058	0.115934	0.190479	-0.247324	-0.217733	0.153235	-0.0874341	-0.227322	-0.334441	-0.417482
GOBP_TRICARBOXYLIC_ACID_TRANSPORT	0.463855	-0.465905	0.427418	0.552378	0.0123384	0.0104685	0.419633	0.737175	-0.510614	-0.438258	0.288716	0.398118	-0.658417	0.395369	-0.0981402	0.522895	0.00408421	-0.604864	0.509801	-0.229393	0.744226	0.308446	0.357924	0.603859	0.567742	-0.341988	0.621555	0.623901	0.326821	0.202005	-0.219114	0.506924	0.660071	-0.0612114	-0.00741963	-0.287184	0.830792	0.688494	0.418921	0.529913	-0.250757	0.106559	0.147223	0.0720654	0.824177	-0.170671	0.259449	-0.00502083	0.317924	0.223645	0.464109	-0.160186	0.541748	0.163585	0.105705	0.256174	-0.0572588	-0.539698	-0.0656295	0.356382	0.551225	-0.378397	0.391631	0.309187	0.218273	0.444634	-0.253981	0.247102	0.494482	-0.282563	0.34554	0.00908023	0.58663	0.410803	0.526377	0.118898	-0.333957	0.595961	-0.00630275	0.686572	-0.0992516	0.299668	-0.139392	0.644283	-0.403851	0.586074	0.765352	0.645375	-0.494122	0.249388	0.386764	0.186639	-0.446529	0.468675	-0.509563	0.226482	-0.645498	-0.0251005	0.157945	0.526343	-0.132281	-0.482553	0.0656586	0.0800662	-0.349297	-0.68548	0.246003	0.149931	-0.600297	0.0551126	-0.104939	-0.149146	-0.674261	-0.0381073	-0.503934	0.68397	-0.351412	-0.397807	-0.257838	0.10506	-0.1069	-0.550501	-0.0716348	-0.422468	-0.559308	-0.49442	0.264733	0.420243	-0.58657	0.23208	-0.406029	-0.476347	-0.58985	0.340566	-0.00843927	0.700818	0.627658	0.612422	-0.490866	-0.110095	0.212103	-0.140077	-0.10736	0.0306954	-0.453275	0.0977156	0.0534838	-0.231687	0.103248	0.273463	0.17653	-0.191165	0.223256	-0.332841	0.216772	0.593776	-0.64507	0.667384	-0.0935282	0.336855	-0.483317	0.269052	0.117924	-0.128248	0.0978398	-0.314898	-0.596417	0.0535722	-0.125628	-0.533952	0.13083	-0.18776	0.295449	0.00134309	-0.0435079	-0.0394816	-0.0765833	0.374779	0.0633724	0.16718	0.11882	-0.415681	0.454529	0.145786	0.124264	-0.0312726	0.162522	0.478272	0.4643	-0.0172252	-0.26059	-0.132734	-0.50505	-0.407063	-0.0947382	-0.0553409	-0.432033	0.119741	-0.076376	-0.265247	0.655782	0.276469	-0.104883	0.256914	0.563134	0.369079	0.215148	0.459353	0.188994	-0.0947751	-0.480351	0.0540066	-0.383145	-0.397867	-0.589977	-0.48407	-0.47225	0.381388	0.156617	0.539137	-0.1028	0.35011	0.202329	-0.421761	-0.56892	-0.49926	-0.251464	-0.0824702	-0.130982	-0.505907	-0.571646	-0.431839	0.317244	-0.472946	0.165174	-0.00708998	-0.23663	0.505687	0.256234	0.398527	-0.0467588	-0.300591	0.101004	-0.435877	-0.303065	-0.0464852	-0.613405	-0.638471	-0.0780637	-0.596622	0.296038	0.188635	-0.115984	-0.219166	0.716156	0.0614785	0.150763	-0.527636	0.330797	-0.460999	0.10207	0.0161001	-0.130405	-0.308179	-0.435606	0.213815	0.349313	0.266759	-0.518768	-0.507224	0.606865	0.135618	-0.172019	0.104769	-0.0101666	0.385279	0.0810811	0.46689	0.599907	-0.00181605	0.257637	-0.63477	0.219829
GOBP_TRICUSPID_VALVE_DEVELOPMENT	-0.0704343	-0.0822253	-0.112201	0.255831	0.11978	-0.560399	-0.486293	-0.520139	-0.453859	-0.0696371	-0.696876	-0.446666	-0.166302	0.126924	0.279342	-0.0329421	-0.376938	-0.403292	0.0335109	0.0588146	0.573786	-0.272469	-0.420817	0.589719	-0.371431	-0.479771	0.0229854	-0.237395	-0.596153	-0.243517	-0.135668	-0.316222	0.526435	-0.441641	0.0766492	-0.14086	0.404155	0.000612406	0.560731	-0.411979	-0.4572	0.30564	-0.118411	-0.535559	-0.351727	0.0816409	-0.531356	-0.282243	-0.386009	0.0539888	-0.0487991	-0.297107	0.20136	0.240116	0.548079	0.130133	0.596739	-0.489763	-0.0580258	-0.165412	0.336279	0.643121	0.0540575	-0.210434	-0.28242	0.383773	0.154248	0.260467	0.193503	0.136261	0.631913	0.248211	0.00902776	-0.343274	0.461892	0.322569	-0.414352	0.0115536	-0.368376	-0.277227	-0.0258077	-0.2506	0.201416	0.0727202	0.384869	-0.234044	0.302162	-0.157709	0.511381	0.519441	-0.00473853	0.569521	-0.254407	0.227682	-0.0614552	-0.220143	0.376631	0.350453	-0.323884	-0.0574786	0.121103	0.296048	-0.402351	-0.310787	-0.117367	0.0919353	0.298509	-0.0629274	0.0217453	-0.143713	-0.131401	-0.276327	0.249834	-0.0133877	-0.421678	-0.20839	0.642457	0.169839	0.0302486	0.267876	-0.273633	0.190773	-0.25766	-0.29252	0.0780998	0.647164	-0.504517	0.269071	0.339247	-0.075342	-0.260572	0.422914	0.0781786	0.0680871	-0.515673	-0.348363	-0.40631	0.244983	-0.218425	-0.589648	-0.0398788	-0.497295	-0.18604	-0.473071	-0.145595	-0.540936	-0.2407	0.379409	0.400567	-0.557233	-0.398505	0.406033	-0.24195	0.296084	-0.0921494	-0.479025	0.620738	-0.0658989	-0.491175	-0.577992	-0.445302	-0.514476	-0.0928187	0.232361	0.428082	0.40235	0.0104474	-0.0707265	0.562981	-0.0425341	0.457568	0.59305	0.576954	-0.215172	-0.0542958	0.19364	-0.149942	-0.184305	-0.152133	0.440655	-0.634855	-0.329739	-0.20327	0.134267	0.252422	-0.696801	0.319424	-0.123703	-0.245043	0.120773	-0.0719907	-0.52733	0.30167	0.147436	-0.23727	0.210417	0.0159489	0.479146	0.578217	-0.26135	-0.222548	0.0822551	0.243716	-0.29425	-0.0375113	0.400716	0.181948	0.0334058	-0.613633	0.0743216	-0.0617327	-0.228793	-0.246491	0.741922	-0.232246	0.458047	-0.335139	-0.0250975	0.348945	0.131103	0.42667	0.121325	0.0993467	-0.0455063	0.263991	0.447615	0.270009	0.065385	-0.10327	-0.262271	-0.250219	0.090412	-0.117008	0.228022	-0.309826	0.564915	0.335832	0.421436	-0.423843	-0.215908	-0.167766	0.594734	-0.225227	-0.450352	0.398949	-0.0572504	0.0247799	-0.21828	-0.541925	0.322348	-0.272543	-0.361654	-0.751748	-0.109446	-0.0309807	0.384795	-0.112935	0.585742	0.200533	0.514464	-0.271498	-0.437974	-0.185975	-0.248556	0.0029273	0.212845	-0.129821	0.116612	0.130887	0.551905	-0.0395905	-0.127332	0.467393	-0.157289	-0.170933	0.292466	0.295285	-0.39482	-0.266533	-0.0197115	0.400935	-0.158355	0.11598
GOBP_TRIF_DEPENDENT_TOLL_LIKE_RECEPTOR_SIGNALING_PATHWAY	-0.128899	-0.0643888	-0.386263	0.0128767	0.154707	-0.506375	0.107531	-0.36343	-0.0220758	0.0941635	-0.48856	-0.393796	0.610402	-0.0766886	-0.205618	-0.672972	0.25486	0.163872	-0.248982	0.325636	-0.43178	0.0757716	-0.240846	-0.135329	-0.0998036	-0.297707	-0.0763113	-0.163705	0.455923	-0.0734105	-0.339905	0.154984	0.285937	-0.309154	-0.147521	0.38329	0.0276303	0.318144	0.289626	0.310148	0.0113939	-0.030233	0.175275	-0.0744817	-0.63415	0.56871	-0.0885843	0.0404067	0.220035	0.36768	-0.178464	-0.463252	0.370693	-0.252794	0.489729	0.0911654	0.508792	0.281998	-0.335295	-0.0867967	-0.218262	-0.0162207	0.0530204	0.0648755	-0.0445421	0.305994	0.0861497	0.0608589	0.350443	0.448506	-0.184263	0.466268	-0.346016	0.171853	-0.385404	0.414639	-0.157179	-0.147923	-0.0464564	-0.230269	-0.0732092	-0.535114	-0.266864	-0.389523	-0.126801	-0.459209	-0.336565	0.0938022	0.00114288	-0.386463	-0.233858	0.227656	-0.450234	0.158578	0.291571	-0.0419037	-0.0864531	-0.342562	0.0417657	0.0329752	0.0678243	0.27818	0.539059	0.245606	-0.123691	0.288303	0.354283	0.325343	0.301337	0.30078	0.160031	-0.314938	-0.118059	0.0301358	0.176753	0.154713	0.0951313	0.0620034	-0.476073	-0.0286858	0.141166	-0.303856	-0.215257	-0.0678469	-0.474557	0.371911	0.368321	0.121155	0.0337057	0.391936	-0.105599	0.345849	-0.046742	-0.489718	-0.398006	-0.201894	0.398265	-0.248359	-0.459343	-0.15126	0.331696	0.073817	-0.602024	0.3496	-0.433178	-0.185227	0.306248	-0.223422	0.400678	-0.183139	0.000650626	-0.530814	0.0513	0.390497	-0.423805	0.399098	0.301062	-0.303389	-0.0252014	-0.0291163	0.609051	0.261569	-0.0604971	0.435602	-0.0267082	0.320363	-0.242774	0.246551	0.239447	0.435465	-0.334164	-0.318233	-0.00297348	0.14633	0.204701	0.161428	-0.660294	-0.300276	-0.0640032	-0.432006	-0.0638115	0.109973	-0.348159	-0.095879	-0.12403	-0.116408	-0.437972	-0.177463	0.0961913	0.534901	-0.419242	-0.1777	0.0178043	-0.335605	-0.0251889	-0.201542	-0.0840586	0.37565	0.346494	-0.433235	-0.398846	-0.40809	0.325265	0.201784	0.170278	0.280189	0.00101606	0.371243	0.42591	-0.315049	-0.041543	0.048067	-0.132541	0.375111	0.522387	-0.163872	-0.401429	-0.501842	-0.0131075	-0.277528	0.432145	-0.218123	-0.142156	0.18211	0.657545	0.372319	-0.476516	-0.0356289	-0.047735	0.150648	0.0493215	-0.00413615	-0.475977	-0.163016	-0.455599	-0.0193353	0.127568	0.141738	0.153197	0.120384	0.00806562	-0.219952	0.128336	-0.217403	-0.2866	-0.145309	-0.187978	-0.436946	0.312874	-0.0220111	-0.057969	-0.0663478	-0.347985	-0.579356	0.389439	-0.516991	0.0284156	-0.369229	-0.226497	0.320573	-0.638872	-0.45683	0.39623	0.583333	-0.281704	0.344363	-0.468285	-0.30934	-0.304757	-0.437518	-0.367682	-0.373153	-0.143393	-0.277542	0.309905	-0.0693242	-0.0163145	0.329136	0.113525	-0.318338	0.264198	0.642794	-0.491385
GOBP_TRIGEMINAL_NERVE_DEVELOPMENT	-0.195118	0.42721	-0.161411	-0.301825	-0.168231	-0.0282446	0.356161	-0.158646	-0.0495371	0.0170809	0.120125	0.0702717	0.324758	0.242951	0.129718	-0.276215	0.016588	0.332317	-0.171435	-0.307035	-0.29199	-0.215096	0.153828	-0.059349	-0.38661	0.0561612	-0.391805	-0.415759	0.157939	0.269613	-0.0821847	-0.308625	0.130729	-0.139378	0.235341	0.16922	0.204212	-0.111333	0.181643	-0.339863	-0.233299	0.128697	-0.422536	0.536117	-0.219779	0.358151	-0.117078	0.319661	0.174283	0.573513	0.303367	-0.0792284	0.158774	-0.126202	-0.225286	-0.32348	0.326901	-0.112591	0.0586282	0.429274	-0.0406232	0.0652073	0.266459	0.0283723	-0.424815	-0.155307	0.092158	-0.320559	0.200934	0.326063	-0.223203	0.102792	0.00286754	0.141188	-0.375625	0.0924442	0.454529	-0.203324	-0.137399	0.364343	0.238026	0.163459	-0.0156074	-0.0972986	-0.00496954	-0.217497	-0.189806	-0.197916	0.350168	-0.454418	0.0363537	0.291921	-0.387489	-0.282455	0.0502994	-0.364573	-0.464468	-0.00569569	-0.313335	0.392062	-0.0874772	0.345917	0.751298	-0.227665	-0.295901	-0.443646	0.103433	0.486565	0.00382605	-0.176716	-0.172784	-0.407116	-0.285838	0.364626	-0.290936	0.166338	-0.177135	0.18563	-0.308979	0.149397	0.376538	-0.166444	-0.113979	0.0708244	-0.0515616	0.348315	-0.0210755	0.279912	-0.362373	0.342171	-0.395636	-0.0140019	0.252218	-0.154574	-0.0702597	-0.167652	0.180237	0.560587	-0.275685	0.0255127	0.342911	-0.0135351	-0.136371	0.200259	0.101662	-0.0419258	-0.166368	0.122596	0.725832	0.0504376	-0.0602995	-0.35914	0.212891	0.367907	-0.326491	0.469621	-0.135036	-0.0523138	0.468126	-0.0551727	0.522231	-0.0643113	-0.202655	0.348168	-0.0852501	-0.455082	-0.338146	0.318426	0.364382	0.55912	-0.0982957	0.166006	-0.211821	0.0528186	-0.15279	0.355045	-0.294031	0.368547	-0.305485	-0.243273	0.154776	0.123426	-0.48873	0.0212247	0.0319285	-0.247157	-0.0442283	0.278836	0.270672	0.496592	-0.0620331	-0.185285	-0.0158977	-0.493356	0.270632	0.18595	0.0605055	0.51808	0.14558	0.130846	0.204331	-0.0329413	0.2237	-0.526739	0.317626	0.423594	-0.116287	0.108937	0.462237	0.124812	-0.42656	-0.448385	-0.590834	0.178396	0.00931935	-0.0843024	0.0744536	0.0636226	0.16887	0.168561	-0.423909	0.251835	0.242882	-0.251332	0.19969	-0.509874	-0.104292	-0.343275	-0.150319	-0.31273	0.0388479	-0.253969	-0.0492414	-0.31357	0.247892	-0.395455	0.223362	0.150143	-0.437318	0.141502	-0.108248	-0.518341	0.319138	-0.402444	0.32971	-0.0592765	-0.0860007	-0.143688	0.173579	-0.118725	-0.179233	0.0493472	0.257081	-0.040807	0.562333	0.0598916	-0.0753519	0.544668	-0.110043	0.328326	-0.355604	-0.360922	0.210528	0.22056	-0.278736	0.00635521	0.00630544	0.260797	0.3158	0.0768716	-0.257775	0.200987	0.103462	0.324355	0.391311	-0.0315663	0.1112	0.0591287	0.117702	0.0628053	0.222145	0.363456	-0.0269841
GOBP_TRIGLYCERIDE_BIOSYNTHETIC_PROCESS	0.160778	-0.431785	0.00586524	-0.0544266	-0.112868	0.169435	0.136455	0.172086	0.10438	-0.0569212	-0.338451	-0.0181987	-0.338159	-0.246061	-0.348214	-0.0735274	0.0147141	-0.354074	0.21479	0.0810547	0.16959	-0.0321827	0.0508566	0.20029	0.31105	-0.118877	0.111887	0.202732	-0.314075	0.237279	0.359986	0.232928	-0.166293	0.0802244	-0.228767	-0.198591	0.165921	0.503687	-0.0824494	0.0474017	0.320762	0.0820237	0.0815149	-0.281166	0.114301	0.167028	-0.0534608	0.0279902	-0.139213	0.187414	0.127457	-0.0922721	0.249799	-0.0365975	0.210629	0.141288	0.28584	-0.274561	0.174101	0.206391	-0.102541	-0.043724	0.0170971	-0.032742	-0.0662075	0.309208	-0.0679998	-0.0467641	0.253169	0.167428	0.0734953	0.0698547	0.0985247	0.146422	0.386921	0.33006	-0.156747	-0.136273	0.082963	-0.143594	-0.0355203	-0.301468	-0.229928	0.26342	0.0896495	-0.00869541	0.0546692	0.177343	0.018743	0.134959	0.00909111	0.0707964	0.000580337	-0.124004	-0.0559984	-0.0231556	-0.0511713	0.255731	-0.0352518	0.197312	-0.317081	-0.199438	-0.165031	0.0040585	-0.209661	-0.0704156	-0.0609881	0.0222042	-0.1443	0.0543342	0.201894	-0.0618764	-0.177144	0.0577253	-0.0979163	-0.0449274	-0.244077	0.0542143	-0.208886	-0.187917	-0.142554	-0.277197	-0.274242	-0.355492	-0.22336	-0.326629	-0.0328096	0.0908637	-0.390218	0.0858745	0.0689011	-0.158785	-0.148409	0.0645085	0.0729021	-0.160154	-0.0426561	-0.109602	0.0818557	0.175482	-0.155278	-0.00889242	-0.167668	0.0679329	-0.251921	0.0256542	-0.228002	-0.133582	-0.0499201	0.0839287	0.0361292	0.0845482	0.31783	-0.290262	0.274269	0.0337955	0.154483	0.152597	0.0377381	-0.0648193	-0.0247799	0.263771	-0.0905152	0.216009	-0.194152	-0.0906583	-0.151907	0.25668	-0.0958461	-0.155118	-0.372444	0.0846902	0.339156	0.2178	0.134094	-0.384973	-0.0766235	0.172693	-0.118884	-0.147368	0.0529658	-0.0214501	0.320331	-0.445338	0.147037	-0.00223786	0.123266	-0.135572	-0.0864228	0.0352204	-0.0818672	-0.0268634	0.116374	-0.0345508	-0.339196	0.208799	-0.0539846	0.0365306	0.0794374	-0.579244	0.292162	0.265714	-0.118738	-0.0881147	-0.391616	-0.0539306	0.106698	0.0448888	-0.17108	-0.0442049	0.132339	-0.129326	-0.197643	-0.0958655	0.0880299	0.114358	-0.0228787	0.25146	0.328806	0.276349	-0.197477	0.0359058	0.075691	-0.109922	0.261812	-0.043018	-0.131394	-0.302452	-0.0307925	-0.0825698	-0.283021	-0.004752	-0.241135	0.0917383	-0.0845273	0.1184	0.0847898	-0.0156326	-0.0440049	0.20579	0.155899	-0.0350296	-0.0238934	0.163754	0.201887	0.177824	0.132	0.0418547	0.156763	-0.0539079	-0.293548	-0.331345	-0.218705	-0.0855953	-0.104645	-0.243511	0.0734041	-0.261199	-0.132927	-0.161217	-0.107111	0.0876766	-0.160604	-0.0180326	-0.269339	-0.0134499	-0.0196212	-0.0459642	-0.177675	-0.107408	-0.372155	0.0368162	-0.149468	0.0523085	0.27907	0.0933535	0.135154	-0.0484207	0.094272	0.0709874	-0.0228152	0.0303851	0.0169203
GOBP_TRIGLYCERIDE_CATABOLIC_PROCESS	0.354293	0.0536451	0.1289	0.208733	-0.206251	0.305026	-0.0825438	-0.19031	0.0897259	0.0573033	0.0819949	0.309043	-0.367379	0.195453	-0.226289	0.248524	0.0407665	-0.0953611	0.266227	0.339996	0.058149	0.108653	-0.0339963	0.0162678	-0.156599	-0.137463	-0.145877	0.0867116	-0.144093	-0.00193995	-0.067458	-0.283259	-0.182748	0.277979	-0.0222937	-0.380431	0.270538	0.296931	0.00294833	-0.0628372	0.315984	-0.0904521	-0.0320871	-0.0309679	0.009462	0.0797751	0.354505	-0.0331321	-0.0891187	0.0250357	0.120319	-0.33681	0.265965	0.264776	0.0115538	0.178192	-0.0432184	-0.17965	0.119671	0.0592964	-0.07829	0.0542789	0.353215	-0.224347	0.0179783	0.252808	-0.22211	0.103617	0.223066	-0.248084	-0.000394386	0.0976448	0.125279	0.163614	0.00903853	0.227151	0.281683	-0.00551769	-0.165346	-0.233257	-0.340966	-0.119246	0.158383	0.256384	0.370637	0.0145415	0.330774	0.361293	-0.148595	0.238952	-0.0108458	0.0100863	-0.0641313	0.169288	0.214715	0.0476779	0.154083	0.262994	-0.0094217	0.304571	-0.231399	-0.153567	0.135935	-0.0918273	0.0853203	0.0290974	-0.0702782	0.18034	-0.166111	0.358013	0.297489	-0.194014	0.208152	0.00616609	0.040307	-0.281956	-0.132303	0.2826	-0.218818	-0.042568	-0.0728515	0.126326	-0.0491246	-0.456442	0.173683	-0.0597227	0.0590337	0.0896243	-0.125725	-0.0961288	-0.138954	-0.286031	-0.113993	0.246937	-0.0251866	0.376678	-0.123431	0.119348	-0.0109579	0.0541721	-0.0841677	-0.0376011	-0.0874535	-0.193403	-0.227062	-0.169573	-0.313091	-0.295172	-0.180301	-0.0331751	0.0183625	-0.156825	0.314387	-0.214532	0.173185	0.0189393	-0.138445	-0.0798191	-0.0201677	-0.121507	0.0661135	0.280557	-0.118525	0.206677	-0.16387	-0.100638	-0.0828871	0.0383877	0.0228981	0.174033	-0.170824	0.168095	0.222124	0.088928	0.264317	-0.079643	-0.153354	0.22898	-0.274546	-0.000801965	0.296137	0.0417695	0.25847	-0.380434	0.146368	-0.134783	0.434361	-0.088789	0.0863452	0.0272139	-0.191244	-0.0363906	0.0831985	-0.244607	0.125651	0.274758	0.0862314	-0.075954	0.206945	-0.148758	0.147006	0.0775409	0.0943842	-0.126957	-0.329651	-0.200318	0.0956488	0.0495184	-0.121872	0.17002	-0.13881	-0.231577	0.154707	-0.170834	0.0537254	-0.196065	0.109781	0.261605	0.204406	0.26143	-0.0306229	-0.0087062	0.0564736	0.17345	0.0689842	-0.0987015	-0.303294	-0.0681595	-0.108495	-0.0424041	-0.111765	0.127021	0.165395	0.133056	0.121215	0.19746	-0.38911	0.193898	0.0417221	0.269632	0.160052	-0.0989158	-0.0162583	0.161018	-0.00471327	-0.395871	-0.0174368	0.12735	0.104988	-0.22219	-0.0939011	-0.355201	0.194179	0.0865027	-0.13552	0.0608856	0.107461	0.00895522	0.0444326	0.0272653	0.120487	-0.0506976	-0.30395	-0.173278	-0.249246	-0.194689	0.0105281	0.113541	0.164034	-0.0311754	0.153204	-0.356173	0.192412	0.2464	0.195383	0.406958	-0.00742148	-0.318394	-0.0162894	0.0553024	0.0901514	0.220729	0.190896
GOBP_TRIGLYCERIDE_METABOLIC_PROCESS	0.12726	-0.154114	0.0818531	0.129319	-0.088244	0.148873	0.0185526	-0.0118384	0.105005	-0.0399666	-0.129707	0.118151	-0.172333	-0.0643014	-0.258228	-0.0456784	0.0744847	-0.215288	0.17455	0.123141	0.0575077	-0.0183146	-0.00286943	0.00234083	-0.0387352	0.00369185	-0.0550483	0.034458	0.0167326	0.144536	0.20018	0.120745	0.0510481	0.183991	-0.221788	-0.171541	0.179718	0.30465	-0.0630101	-0.0502926	0.196737	0.00414867	-0.0429471	-0.00624589	-0.139443	0.116941	0.13262	-0.0220736	-0.0121634	0.168508	-0.0588091	-0.0948875	0.209479	0.0389598	0.0983403	0.114426	0.13473	-0.205674	0.0514883	0.0432293	-0.0480221	0.0879399	0.100577	-0.1009	0.00274321	0.130718	-0.0835334	0.0687724	0.140398	0.0704461	0.0158105	0.0644127	-0.0342229	0.0157639	0.179827	0.166964	-0.0256927	-0.12117	-0.0704832	-0.101132	-0.0352672	-0.139861	-0.0504909	0.147788	0.124412	-0.114274	0.178295	0.226031	-0.126644	0.0656176	-0.0398455	-0.0239713	0.0567672	-0.115758	0.120857	0.0674245	0.0910712	0.191298	-0.0274875	0.199557	-0.0587394	-0.0887133	0.0166308	0.0372566	-0.0122781	0.00138928	-0.141257	0.138842	-0.134912	0.198573	0.287029	-0.143706	-0.0446859	0.121911	-0.0483753	0.00098626	-0.168394	0.212821	-0.177308	-0.0189431	-0.132464	-0.0810786	-0.186949	-0.336577	-0.030831	-0.0739	-0.0736521	0.0414352	-0.183526	0.0471001	0.0588188	-0.181409	-0.0560256	0.0930446	-0.0343586	0.21432	0.0751677	-0.0270445	0.0707225	0.0543076	-0.133391	-0.036419	-0.070962	0.0365925	-0.146178	-0.121826	-0.183335	-0.0745117	0.0569533	-0.0871882	0.0852939	-0.0136476	0.21454	-0.243659	0.122198	0.141455	0.108537	0.105644	0.0559203	-0.094403	0.00763737	0.272014	-0.189504	0.269496	-0.0498244	-0.143433	-0.182467	0.163374	-0.0494122	-0.112161	-0.221467	0.121527	0.277651	0.00465076	0.221264	-0.139892	-0.0854883	0.206744	-0.123312	-0.0935901	0.126827	-0.0369982	0.199739	-0.388985	0.178764	0.00647702	0.0768954	-0.125637	-0.049402	0.123423	-0.108371	-0.0766458	0.100395	-0.113896	-0.0592386	0.0884472	-0.0390873	0.0879784	0.12873	-0.32057	0.12125	0.108445	-0.061426	-0.0862647	-0.178014	-0.0478921	0.0826863	0.10088	-0.0723313	0.0316146	0.0519408	-0.178188	-0.0650244	-0.0635189	0.0213432	-0.00243824	0.0227439	0.267781	0.161363	0.248598	-0.160657	-0.00262405	0.00940574	0.121687	0.12442	-0.058779	-0.149562	-0.218897	-0.119324	0.0356718	-0.149543	0.0229299	-0.100796	0.0840207	-0.0660463	0.182371	-0.0529731	0.092678	0.00658393	0.203717	0.136932	-0.050555	-0.00456783	0.146124	0.0606792	-0.0742129	0.0478174	0.0729895	0.235906	-0.0457662	-0.169223	-0.339448	-0.0141991	-0.0669892	-0.0494097	-0.096489	0.019338	-0.16702	-0.017959	-0.0217213	-0.030806	-0.0243519	-0.0793823	0.0113325	-0.237532	-0.0723261	-0.0713991	0.0657302	0.0929017	-0.0560319	-0.148791	-0.105714	0.0128185	0.0484746	0.301067	0.0228326	0.0479999	-0.0589817	0.0894665	0.018319	-0.0334438	0.117052	0.044066
GOBP_TRIGLYCERIDE_RICH_LIPOPROTEIN_PARTICLE_CLEARANCE	0.039868	0.15627	-0.267258	-0.18045	-0.437498	-0.410945	-0.375133	0.0941481	0.29578	0.0685934	-0.0999484	0.448123	0.384424	0.448621	0.303008	-0.149825	-0.181665	0.439753	0.552732	0.207614	0.412958	-0.391054	-0.0204429	0.137347	-0.00678455	-0.353204	-0.333114	0.549789	-0.163791	-0.191037	0.229898	-0.245878	0.00113081	0.399743	-0.17439	-0.435029	0.162595	-0.00813056	-0.353733	-0.483868	-0.295983	0.218939	-0.176887	0.168732	0.00516409	0.241084	0.598108	-0.562245	0.10662	0.23088	0.523386	-0.593688	0.468125	0.191025	0.31037	0.013406	-0.0364113	0.167191	0.350882	0.0874561	0.323074	0.179297	0.420124	0.226652	-0.238924	-0.2482	-0.561166	-0.190838	0.355478	0.360893	0.12856	-0.154827	0.245477	0.183313	0.202203	-0.362239	-0.0620225	-0.200259	-0.110433	-0.221398	0.571138	-0.0514381	-0.298151	0.224647	0.296393	-0.0763355	0.457527	0.19807	-0.209477	-0.475328	-0.518907	0.433387	0.02627	0.0472664	0.47154	-0.175499	0.377988	-0.0868147	-0.317084	0.147934	-0.409031	0.146294	0.475297	-0.164609	0.494127	0.318868	-0.500366	0.553903	0.196538	0.362546	0.198486	-0.573213	-0.231838	0.200676	-0.380225	-0.0428527	-0.413097	0.483404	-0.556432	0.178005	-0.0979845	-0.0747513	-0.32794	-0.318004	-0.158398	0.235114	-0.48563	0.340687	-0.575682	-0.199193	-0.0734267	-0.184278	-0.10543	0.152514	0.0480685	0.443758	0.57206	-0.193942	0.583409	0.0169855	-0.10135	0.0536336	0.0617043	0.454332	0.273985	0.0207823	0.0734456	0.490748	0.26011	-0.413548	0.481414	-0.238013	0.3959	0.296834	0.0879283	-0.0374125	0.596054	-0.0706443	0.515127	-0.27199	0.226704	0.539665	-0.0218295	0.301992	0.569936	0.248632	-0.499964	0.30585	-0.32562	0.520179	-0.172638	0.216976	0.0100259	-0.0180564	0.280004	0.0950723	0.106521	0.0564965	-0.266121	-0.664603	0.171549	0.611038	0.336267	-0.407536	0.239436	-0.231259	0.523943	-0.288476	-0.0532249	0.542256	-0.153128	-0.333163	0.0855483	0.0749996	0.556614	0.155017	0.204509	0.590809	0.529355	0.279365	0.359135	0.209404	0.529838	-0.0804104	0.0402758	-0.268616	-0.53016	0.129921	0.00977616	0.433224	0.0698212	-0.370558	-0.172813	-0.406699	-0.215311	0.22493	0.315737	0.37784	-0.086803	-0.0558508	0.0873419	-0.706458	-0.721539	0.0962214	-0.242201	-0.176511	-0.501017	-0.388853	-0.647057	-0.215983	-0.143815	-0.290683	-0.284617	-0.32967	-0.292407	0.492149	0.2309	0.287487	0.180293	0.603928	-0.0100285	0.284443	-0.17057	-0.183873	-0.44102	-0.497381	-0.664496	0.293799	0.571051	-0.495334	-0.0512314	-0.200203	0.0303969	-0.591599	0.141471	-0.503611	0.132048	-0.44589	0.387825	0.198217	-0.0149712	-0.532521	0.19697	0.53576	-0.329127	-0.448515	-0.363114	0.496463	0.229482	0.1694	0.0518074	0.182	0.0308495	-0.035761	0.368053	-0.73407	0.294329	0.0288261	0.354925	-0.0936407	0.0958541	0.149333	-0.166088
GOBP_TRIGLYCERIDE_RICH_LIPOPROTEIN_PARTICLE_REMODELING	0.426799	0.160725	0.0586066	0.391336	-0.322179	0.07358	-0.404115	0.124805	0.16956	0.220723	-0.0803602	0.315397	-0.349752	0.563183	-0.288739	0.0756465	-0.215481	0.213838	0.0630941	0.0406303	0.254593	0.155464	-0.0737576	-0.0471889	-0.194203	0.215683	-0.421086	-0.0355279	-0.0633766	0.223165	-0.092931	-0.235924	-0.133518	0.0529129	-0.17373	-0.273706	0.211045	0.150853	-0.230122	-0.223432	0.36059	-0.218847	-0.0675833	-0.103952	-0.059965	0.0963603	0.606483	-0.33083	0.0659586	0.413038	-0.0480296	-0.0810014	0.0513397	0.0128788	-0.488147	0.22284	0.145978	-0.217675	-0.132951	-0.180478	0.18825	0.148141	0.193291	-0.0355141	0.198193	0.232874	-0.185031	-0.344833	0.332028	0.0213965	-0.14834	-0.252591	0.158469	-0.09569	0.0517599	-0.0444312	-0.0739012	-0.0707622	-0.0303805	-0.128789	0.315829	0.267661	-0.171279	0.0947796	-0.063784	0.0940211	0.577877	0.242636	0.0221497	0.387345	0.183564	0.138701	0.436052	0.516325	0.406269	-0.224906	0.353428	0.150047	-0.208489	0.282688	-0.180003	0.127305	0.0636753	-0.158926	0.116472	0.328688	-0.393193	0.250807	-0.210251	0.150551	0.338166	0.0372556	-0.26753	0.289409	-0.288657	-0.113599	0.0845187	0.223866	-0.151619	0.121669	-0.109069	0.204065	-0.131301	-0.149529	0.00519339	0.179862	0.0025407	0.053774	-0.30311	0.193157	-0.0526173	-0.17766	0.0407023	0.406035	0.0986125	0.473786	0.336881	0.235878	0.142724	0.261862	-0.0230708	0.0750667	0.146278	0.206314	0.160717	0.355375	0.014023	0.250372	0.242894	0.12498	0.19289	-0.336606	0.364207	0.0599255	-0.164989	0.186249	0.277206	-0.110616	0.231567	-0.227981	0.323114	0.29048	0.383859	0.143917	0.0507428	0.0774501	-0.213841	0.428346	-0.0171138	0.558176	0.155078	0.126095	0.294433	0.195981	0.484461	0.301202	0.0760339	0.0051452	0.151264	0.0485741	-0.164218	0.342238	0.566986	-0.331423	0.272175	-0.0852526	0.564939	-0.0179467	0.180079	0.233184	-0.231826	-0.269078	0.35144	-0.0170717	0.251228	0.279119	0.227104	0.309436	0.301562	-0.10667	0.309551	-0.10889	0.32547	-0.256056	-0.0440119	0.172085	-0.280806	0.260163	-0.173767	0.376296	0.321792	-0.401951	-0.0183049	0.0410212	-0.315365	-0.262248	0.139621	0.571328	0.320255	-0.150197	-0.132835	-0.184161	-0.136241	0.43871	0.0673702	-0.148063	-0.381925	-0.0137125	-0.397263	-0.311475	-0.117311	-0.137995	-0.132212	-0.0958822	0.158049	0.477594	-0.177394	0.0236048	0.171511	0.290334	-0.171591	-0.112445	0.231657	0.12054	-0.327834	-0.171656	-0.221368	0.0334563	-0.0885041	0.0237941	0.0721549	-0.427434	0.0128478	-0.0100788	0.124767	-0.120558	0.14461	0.0255817	0.102687	0.12327	0.00901421	-0.00731096	-0.201375	0.227238	-0.261025	0.0632699	-0.146184	0.444318	0.171388	-0.134532	0.402799	-0.0536708	0.0702426	0.0954151	0.257602	0.138637	-0.151169	0.00413759	-0.123338	-0.26325	0.285863	0.0641925	-0.000867522
GOBP_TRIGLYCERIDE_STORAGE	0.468817	-0.69899	0.682297	-0.514166	0.0076393	-0.524122	0.249297	0.30312	0.13321	-0.514285	0.257448	0.283286	-0.285379	0.163805	-0.193369	0.0132653	0.449086	0.0869336	0.161383	0.771889	0.0225886	0.147467	0.197403	-0.275354	-0.293739	-0.402054	0.507579	-0.565932	-0.439935	0.699168	0.53384	0.530282	0.0108717	0.428494	-0.00448742	-0.284155	0.298251	0.497196	-0.15636	0.582562	-0.086127	0.447506	-0.231259	0.0205592	-0.461131	0.623981	0.23928	0.15412	0.0543516	0.0118596	-0.222813	0.242853	0.66688	0.447401	0.582117	0.746312	0.160923	0.378739	0.559379	0.0333031	-0.487789	0.256286	0.495322	0.452455	-0.0276047	0.602017	0.225991	0.172785	0.351438	0.0776397	-0.0299097	0.192354	0.494027	0.586997	-0.174526	0.216839	0.474146	-0.298394	0.193087	0.0734698	-0.17626	-0.17891	-0.311338	0.169351	-0.27653	-0.262074	0.43653	0.37394	0.21641	-0.196164	0.360009	-0.413908	0.380394	-0.0450234	-0.284558	0.197298	0.084256	-0.137772	0.188807	0.479355	-0.347409	-0.394039	-0.274401	-0.474479	-0.291238	-0.167596	-0.0447474	-0.389926	-0.502051	-0.239463	-0.316227	-0.322852	-0.179433	-0.514756	-0.340391	0.239614	-0.178167	0.432253	-0.408352	-0.295242	-0.0376998	-0.366614	-0.542325	-0.432942	-0.156498	-0.560395	0.27839	-0.154395	-0.2809	-0.136385	0.0430785	-0.408772	0.177411	-0.294787	0.320223	-0.144959	0.0257999	-0.475203	0.53913	0.42791	-0.0278438	0.210014	-0.147267	-0.158963	-0.397938	-0.122347	-0.307588	-0.377997	-0.349282	-0.243837	-0.207222	-0.394434	0.211971	-0.33381	-0.151948	0.301753	0.245896	-0.393092	-0.0302599	-0.481851	0.0500533	0.552565	0.407293	0.211311	-0.365225	-0.314872	-0.00102598	0.457912	-0.630352	0.245368	-0.0696502	-0.173487	0.0491982	-0.449191	0.371402	-0.462344	-0.763263	-0.075227	-0.498974	-0.333637	0.325221	0.46178	-0.14171	-0.60141	-0.0555187	0.485952	0.45823	-0.439175	-0.0419854	-0.0653881	-0.0463166	0.598233	-0.0343388	0.272695	0.3962	-0.370071	0.46894	0.233888	0.220318	-0.529008	0.304861	0.329638	0.529832	0.386202	-0.229746	-0.0711775	-0.246257	0.386993	0.117626	-0.449978	-0.586942	0.0507153	-0.235008	-0.0145052	0.143106	0.0525135	-0.210065	-0.186421	0.109421	0.311512	-0.484777	-0.218778	-0.18112	-0.519484	-0.511555	-0.430621	-0.526208	-0.171537	-0.516088	-0.119111	0.208467	-0.531529	-0.261909	-0.00927713	-0.580187	-0.248814	-0.431305	-0.266532	0.57698	0.578318	-0.322535	0.081842	-0.171051	0.447527	-0.691699	-0.156826	-0.0143874	-0.00440183	0.454223	-0.184137	0.0318542	-0.594342	-0.31069	-0.138299	0.0763179	-0.161283	-0.172224	-0.591543	0.237279	-0.459616	-0.493331	0.447076	-0.175188	-0.051285	0.172035	0.291666	0.15281	-0.0239571	0.40248	-0.21586	-0.442012	0.371093	0.0673763	0.0702219	-0.316228	-0.0253219	-0.156482	0.12583	-0.112439	-0.262255	-0.225791	-0.293393	-0.193818
GOBP_TRIPARTITE_REGIONAL_SUBDIVISION	0.057878	0.106873	-0.311721	-0.233211	0.106531	0.0910892	0.153393	-0.0602947	-0.130627	0.335113	0.0927424	0.233923	0.084659	0.220893	0.05107	0.331383	0.0593258	-0.208483	0.0611877	-0.272029	-0.146521	0.0884821	-0.00184431	0.234058	-0.186221	-0.134692	0.287448	0.0184802	-0.275105	0.0815483	9.35861e-05	-0.250866	-0.426144	-0.0232324	-0.303669	0.0327347	0.0298126	0.102347	-0.152927	-0.383563	0.10941	-0.214487	-0.106873	-0.14658	-0.0915338	0.00822646	0.338212	0.356743	-0.108489	-0.138101	-0.0743492	0.131755	0.0053914	0.0399243	0.0507846	0.212359	-0.292807	-0.0657395	-0.0177454	-0.173117	-0.281111	-0.227578	-0.0483114	0.0644641	-0.234854	-0.224276	0.252796	0.35687	-0.129393	-0.0693441	-0.193056	0.248299	-0.312987	-0.296111	-0.104302	-0.294914	0.122198	-0.196392	-0.216491	-0.122135	-0.30874	0.234561	-0.235658	-0.323565	0.466944	-0.0234127	-0.212903	-0.208623	-0.138761	-0.0592257	0.0194283	0.000754037	0.116157	0.38527	0.294686	0.306816	0.190189	0.241632	0.24854	-0.206909	0.297856	-0.152219	0.294711	0.445002	-0.127147	0.355501	-0.206188	-0.00459265	0.157137	0.0672581	0.285472	-0.0228243	0.0988531	-0.226199	0.318264	-0.0743978	0.27988	0.386721	0.205605	0.288052	0.110792	0.0829547	0.190038	0.0217401	0.0870183	-0.320427	0.330858	-0.339913	0.196357	0.339311	0.266305	0.223824	-0.298372	-0.151141	-0.473532	-0.00964582	-0.0136763	-0.341927	0.152524	-0.0874431	0.176021	0.13882	-0.154725	-0.478717	0.175689	0.118902	0.0103742	0.0272901	0.0234128	-0.0724218	-0.297271	0.120131	-0.203843	0.210085	-0.0077936	-0.173544	0.0712886	-0.0759038	-0.0312018	-0.0267055	0.266831	-0.00503703	0.0285484	-0.23664	0.0308888	0.256616	-0.338068	-0.128307	-0.178432	0.311095	0.272838	0.0300379	-0.0802731	0.130786	-0.26098	0.0109119	-0.166424	-0.0333771	-0.00680615	0.299313	-0.270923	0.0511378	0.160167	0.0663479	0.0824881	-0.173918	0.316606	-0.134561	0.219242	-0.218012	-0.185881	0.0927371	0.226452	0.213629	0.280254	0.266761	-0.253514	-0.276702	-0.252813	0.113084	-0.139857	-0.210016	0.13768	-0.103433	-0.0437751	-0.301389	0.145478	-0.164246	-0.455589	0.213612	0.036938	-0.0450469	0.207834	0.336849	-0.00650503	0.585219	0.250724	-0.0403341	0.0760439	0.420087	0.321206	0.214278	0.270705	-0.0328341	-0.302185	-0.0313034	-0.389373	0.23584	-0.0738682	-0.0280865	0.437836	0.24274	0.323735	0.04884	-0.0764418	-0.331359	-0.17261	-0.0594405	-0.342078	-0.0700346	-0.1625	-0.0639114	-0.116185	0.0928167	-0.114995	0.128898	0.199372	0.380064	0.0565663	0.124148	0.319833	0.140409	-0.443018	0.226625	-0.173922	-0.018701	-0.270451	0.288614	-0.454189	0.182285	0.153922	0.251283	-0.445367	-0.407657	0.463568	-0.0830943	0.0686337	-0.0850554	-0.100501	-0.263709	-0.312873	0.0103575	0.410769	0.173735	-0.269711	0.0442231	0.0706452	0.100457	0.219317	0.0668853	-0.363601	0.123304	0.326346
GOBP_TRIPEPTIDE_TRANSMEMBRANE_TRANSPORT	0.15822	0.0715325	-0.573536	-0.0177078	0.143961	-0.0775138	-0.254178	-0.334755	-0.0657891	-0.443731	0.392085	0.00197681	0.425494	0.303202	0.294052	0.397208	-0.199208	0.298654	-0.255341	0.276093	0.0130215	-0.150257	-0.238254	-0.165999	-0.604924	-0.0164315	0.578059	0.164062	0.499715	-0.421159	0.0771341	-0.341417	0.427187	0.215961	-0.402223	-0.287745	0.333917	0.0556343	-0.113351	-0.281671	0.151337	-0.15924	0.191223	-0.485466	0.050837	-0.00262387	-0.0998277	0.0672316	-0.247964	-0.122091	0.378194	-0.165096	0.10193	-0.123986	0.515185	-0.389677	0.175936	-0.423524	-0.304513	-0.23324	0.076286	-0.007092	-0.216034	0.500877	-0.383012	0.477578	0.486859	0.0674531	0.539544	0.0594554	0.516959	0.0263882	0.572264	-0.180696	-0.179024	0.00200559	-0.493935	-0.266415	-0.186257	0.17728	-0.588742	-0.438272	0.387564	0.0374665	0.149516	-0.263509	0.0224785	-0.035921	-0.01465	-0.131844	-0.15634	-0.397632	0.186625	-0.23367	-0.12692	0.102421	-0.355796	-0.146602	-0.0032789	-0.395775	0.429491	0.410097	0.0545545	0.0833062	-0.190899	-0.104967	0.274052	0.219393	0.410536	0.51011	0.523193	0.0770756	-0.0239147	-0.328794	0.119804	0.0101309	0.350004	-0.00927302	0.26131	0.0562244	-0.201164	0.0326296	0.157095	-0.354852	0.344674	-0.400083	-0.323018	-0.395701	0.173142	-0.34486	0.310745	0.28194	-0.0579101	-0.279917	-0.0937151	-0.162767	-0.143012	-0.0869302	-0.653641	-0.182614	-0.109954	-0.350165	-0.185863	-0.0250963	-0.314714	-0.51145	0.175456	0.38971	-0.141296	-0.204894	0.448399	0.0172466	0.404849	0.071932	-0.0596869	-0.0284759	0.392011	0.00239682	-0.313269	-0.381824	-0.486665	0.0255348	-0.655077	0.345227	-0.100129	-0.217664	-0.46571	-0.412122	-0.18549	-0.441894	0.237668	-0.166721	0.122015	-0.395227	-0.347438	-0.0321254	-0.125121	-0.0381369	0.626003	-0.161945	0.133817	-0.303431	-0.270099	-0.346256	0.284401	-0.353106	6.69208e-05	0.0106227	-0.207554	-0.162002	0.350577	-0.0138526	0.278067	-0.292293	-0.11608	-0.352372	0.00308782	-0.381638	0.106534	-0.131828	-0.107641	0.157378	0.0958835	0.0991166	-0.197983	0.288126	0.36611	-0.0512185	-0.337401	-0.314427	-0.0772785	-0.079299	0.380613	0.0502418	-0.340975	0.270734	0.170164	-0.210013	0.00745873	0.579426	0.102007	0.100925	0.07386	-0.121111	-0.266902	0.223745	-0.0524091	0.180084	-0.113049	0.122739	0.100241	-0.0465013	0.197426	0.015069	-0.0371728	-0.105716	-0.297174	0.424539	-0.337287	-0.112942	-0.565005	0.190002	-0.128493	-0.640421	-0.00832383	0.198508	0.0892738	0.0641813	-0.0960184	0.629178	0.102451	0.568963	-0.346652	-0.35652	-0.414114	0.382175	-0.165217	-0.105147	0.0691987	0.0491094	-0.0592875	-0.163505	-0.349631	-0.255176	-0.11982	0.56098	0.142805	0.390791	0.00579917	-0.552099	-0.342348	-0.213656	0.484846	0.181287	0.434913	0.450145	0.108794	-0.24967	0.599023	0.202882	-0.406674	-0.00134963	-0.331126
GOBP_TRIPEPTIDE_TRANSPORT	0.187967	-0.00038017	-0.508531	-0.18123	0.220313	0.0463541	-0.236674	-0.26573	0.10613	-0.440563	0.37087	0.224042	0.397638	0.360674	0.102507	0.376538	-0.193068	0.195313	-0.244044	0.350234	-0.0712778	-0.259883	-0.334586	-0.270963	-0.539126	-0.116096	0.574639	0.201779	0.465172	-0.397208	0.119664	-0.191924	0.32124	0.280048	-0.393195	-0.437102	0.270288	-0.182328	-0.122003	-0.0853023	0.241714	-0.149329	0.184005	-0.44983	0.09622	-0.00818414	0.0201957	0.0869766	-0.226119	-0.286356	0.307208	0.0227738	-0.0664287	-0.0589195	0.494606	-0.284191	-0.0691943	-0.470906	-0.273375	-0.244146	-0.0168615	-0.0131393	-0.202045	0.515373	-0.367268	0.436194	0.44547	0.213286	0.514816	-0.0316433	0.268197	-0.0330911	0.515972	-0.267286	-0.167114	-0.157002	-0.455381	-0.31772	-0.197811	0.167459	-0.635042	-0.461308	0.375229	0.0365783	0.0744821	-0.373644	0.0168764	-0.0548418	-0.0189387	-0.172836	-0.0777172	-0.47716	0.309794	-0.215449	-0.119771	0.175252	-0.24825	-0.138452	0.0693026	-0.428988	0.483515	0.487942	-0.0964218	0.176219	-0.0912226	0.0474911	0.228902	0.00469511	0.376485	0.571078	0.588265	0.0771041	0.100778	-0.323933	0.178252	0.00559669	0.424509	-0.0120911	0.301113	0.00745176	-0.0400255	0.0733956	0.156499	-0.340099	0.339528	-0.473416	-0.32146	-0.387795	0.232252	-0.417346	0.466736	0.259949	-0.167123	-0.273059	-0.183345	-0.151832	-0.246359	-0.241868	-0.560557	-0.179607	-0.158106	-0.32996	-0.183756	-0.237109	-0.250322	-0.49134	0.155993	0.38525	-0.242024	-0.24585	0.351579	0.0144242	0.370851	0.129318	-0.00105986	-0.0296312	0.380437	-0.110595	-0.238825	-0.366302	-0.483933	0.0206667	-0.608397	0.297046	-0.147161	-0.201082	-0.497835	-0.391431	-0.157331	-0.384524	0.303722	-0.0688072	0.117209	-0.47595	-0.40839	-0.0294045	-0.108157	0.0759842	0.653131	-0.14896	0.130735	-0.273854	-0.261535	-0.432492	0.279981	-0.343244	0.00687676	-0.0150645	-0.258147	-0.276406	0.262502	0.123419	0.352826	-0.167935	-0.115495	-0.390688	-0.020064	-0.471496	0.086131	-0.0552182	-0.0998206	0.18616	0.142252	0.0296642	-0.357757	0.240588	0.417959	-0.051266	-0.412316	-0.272745	-0.0770797	-0.0102017	0.447883	0.129675	-0.35665	0.152602	0.20112	-0.305781	0.108353	0.54076	0.0957935	0.228038	0.203111	-0.0869743	-0.265044	0.191123	0.0676621	0.181486	-0.0584616	0.145085	0.232017	-0.0475582	0.185162	0.064495	-0.174192	-0.188556	-0.314322	0.423902	-0.329809	-0.240628	-0.550007	0.188894	-0.271319	-0.609567	-0.228156	0.132324	0.10002	0.145643	-0.0941212	0.643293	0.199838	0.496003	-0.392055	-0.209227	-0.518224	0.155242	-0.0687432	-0.206532	0.0666643	0.022347	0.0618856	-0.0641759	-0.318704	-0.338658	-0.0739002	0.592244	0.207235	0.485736	-0.0572201	-0.491068	-0.313325	-0.29768	0.521328	0.174415	0.425493	0.427652	-0.0411591	-0.267636	0.60254	0.246954	-0.403054	-0.210003	-0.169904
GOBP_TRNA_3_END_PROCESSING	0.249539	-0.130323	-0.0907733	0.0801413	0.154061	0.190881	-0.183008	0.116351	-0.424661	0.135736	0.363879	-0.354143	0.0930657	0.0748403	-0.209989	0.0573471	-0.426841	0.179703	-0.368123	0.424398	0.178461	-0.0323706	0.269076	-0.334267	0.158395	-0.17836	-0.175116	-0.320008	-0.457578	-0.360065	-0.192694	-0.293993	0.176685	-0.292123	-0.245809	-0.111378	-0.347191	-0.443379	0.42742	-0.383663	-0.0717189	-0.207634	0.498852	-0.0742033	0.0279915	-0.203599	-0.00912799	0.137626	-0.101473	-0.610078	0.564695	0.349122	-0.431955	-0.0548211	0.0413584	-0.378515	0.194029	0.148091	-0.00499339	-0.154474	0.05622	-0.530097	0.68168	0.189864	-0.367879	-0.289366	0.0674317	0.621669	-0.149359	-0.0369046	0.00205573	-0.341895	0.119777	-0.306821	0.0812258	-0.329771	0.0826323	-0.0755522	-0.260327	-0.422236	0.289833	-0.0608794	0.432267	0.100378	0.678019	0.490426	0.518769	0.221176	0.526107	0.219585	-0.137927	-0.577193	-0.112645	0.303581	-0.354414	-0.254567	0.233535	0.0617532	0.185706	-0.311581	0.336127	0.0794249	-0.462399	0.147243	0.0617977	-0.25605	-0.372165	-0.725747	-0.332126	-0.332169	-0.428665	-0.13904	0.109399	-0.132243	0.233285	0.597112	0.136467	0.261462	0.52091	-0.433891	-0.0727193	0.350354	0.146173	0.0116446	-0.0653666	-0.24765	-0.197509	-0.117257	0.136128	-0.441595	0.365746	0.45548	0.176077	0.648557	0.516854	-0.0638357	-0.018011	0.022418	-0.215629	0.144222	0.028513	0.231688	-0.0926282	0.2539	-0.715385	-0.224596	-0.363124	0.632774	-0.447417	0.477278	-0.559164	0.64798	-0.392835	-0.446275	-0.0644413	-0.294661	-0.260426	0.135033	-0.587901	-0.15022	-0.491735	-0.40056	-0.0271149	-0.253883	0.142149	-0.174171	-0.0247734	-0.43561	0.213443	-0.113141	-0.307334	0.0562376	0.482324	0.0481253	-0.212906	-0.437596	0.200906	0.332322	-0.0842534	0.467018	-0.00431803	0.425151	-0.469385	0.364398	-0.213398	-0.184271	0.373253	0.606364	-0.164006	-0.587874	0.361318	-0.385222	-0.410174	0.268674	-0.321143	0.0715249	0.171382	-0.251063	0.196285	-0.0200101	-0.0895217	0.540265	0.185684	-0.394952	-0.204377	-0.256393	0.198731	-0.20555	-0.231177	0.0293306	-0.44923	0.340431	0.0131554	0.0754438	-0.11238	-0.323638	-0.0262508	-0.14005	0.28895	0.324265	-0.254068	0.0815231	0.1149	-0.191555	0.108016	-0.217866	-0.450437	0.155497	0.257799	0.158228	-0.209824	-0.36325	-0.409192	0.398942	0.194376	0.0457906	0.142522	0.826673	0.0926687	0.32744	-0.0421556	0.262493	0.12993	-0.226413	0.664333	0.210967	0.367161	0.225622	-0.0754314	0.506889	-0.235058	0.364714	-0.0686845	0.418696	0.0140337	0.0783638	0.123558	-0.24819	0.164195	-0.229769	0.316115	-0.110445	0.580913	-0.221309	-0.620728	0.364335	0.310557	0.21471	-0.0638256	-0.450742	-0.787013	-0.147803	-0.0134733	-0.72954	0.432483	-0.261326	-0.189601	-0.52008	0.3877	-0.23515	0.0216887	-0.57102	-0.442115
GOBP_TRNA_5_END_PROCESSING	0.297048	-0.154707	-0.00962642	0.249176	-0.256084	-0.221315	-0.305106	-0.246265	-0.214709	-0.194943	0.110319	-0.143752	0.259893	0.173306	-0.0222494	0.377896	-0.209746	-0.0651052	-0.0455601	0.394324	0.438934	0.133603	0.196209	-0.210421	0.323722	0.315147	0.117387	0.00354396	0.059844	-0.204914	-0.162779	-0.0341249	-0.0727994	-0.557408	0.135582	-0.140123	-0.180678	-0.123534	0.303557	-0.583733	-0.122768	-0.0479257	-0.0165735	-0.177383	0.0528195	-0.182245	0.102185	-0.00315306	0.390318	-0.376116	-0.148527	0.272014	-0.326041	0.415038	0.416005	-0.296674	-0.0766945	0.366616	0.128859	0.294059	0.245932	-0.306372	0.0622004	0.487846	0.195908	-0.0412647	-0.00359311	0.439404	0.173898	0.181009	-0.19616	-0.183834	0.276872	-0.426647	-0.0294012	-0.491488	0.0190973	-0.0902201	-0.0981716	0.201789	0.0217507	-0.0747624	0.328457	-0.0988177	0.316132	-0.0234427	0.388614	0.392045	-0.0396003	0.555991	0.0368532	-0.538807	-0.36891	-0.137643	-0.621057	-0.184652	-0.259764	0.213462	-0.246318	-0.254471	0.429801	-0.237329	-0.496812	0.197856	0.127548	-0.392785	-0.276107	-0.492761	-0.144596	-0.308521	-0.219306	0.0526149	-0.00793615	0.0640608	0.0017179	0.254979	0.307478	0.0345741	0.251666	-0.157812	-0.263418	-0.160807	0.0804028	0.305182	-0.385522	-0.567853	-0.0404678	-0.081856	0.0282753	0.0929336	0.121568	0.206495	-0.128945	0.434662	0.29913	-0.366414	0.287938	-0.14102	-0.110691	-0.0448222	-0.0941257	0.132572	0.0583315	0.0939546	-0.317893	0.0174238	0.12955	0.257223	-0.613801	-0.0640205	-0.0857762	0.367456	-0.297942	0.0315297	-0.052874	0.200387	-0.418883	0.111429	-0.475179	-0.169872	0.0125219	-0.0107305	0.200221	0.024807	0.0463203	0.216296	-0.00472403	-0.184782	-0.0139188	-0.0637514	0.0367813	-0.00241701	0.239357	0.295089	0.054801	-0.0543542	0.228386	-0.00728646	-0.0325799	-0.210227	0.199039	0.367694	0.0759136	0.295319	-0.206222	0.124603	0.336945	0.383898	0.0685993	-0.454162	0.3355	-0.197636	-0.307404	0.278636	-0.430346	-0.0802962	0.23014	0.184494	0.33786	0.279567	0.223102	0.567271	0.376872	0.277845	-0.199076	-0.388795	-0.0655168	0.0837245	0.218214	0.144667	-0.308413	0.0448912	0.328809	0.105913	0.291222	-0.140152	-0.0713842	-0.0282785	-0.311318	0.175762	-0.259085	0.108705	0.117358	-0.142024	-0.0909737	-0.28297	0.0991826	0.107666	0.413244	0.191324	0.168312	-0.408054	0.109737	0.397611	-0.24658	0.0794189	-0.166306	0.123259	0.142075	-0.356518	0.252829	0.194234	0.0823609	0.152792	0.268247	-0.151658	-0.1024	-0.223373	-0.0497071	-0.0315567	-0.257875	0.120129	-0.239434	0.213676	0.470505	0.0974393	0.0266642	-0.0745605	0.185832	-0.493998	0.275925	-0.530657	0.0333283	-0.458923	-0.0101828	0.184601	-0.00324982	0.0738054	0.00641634	0.027603	-0.613517	0.0501778	-0.345633	-0.326514	-0.200494	-0.392048	-0.412011	-0.306535	-0.0462733	-0.464364	0.0352198	-0.508015	-0.303309
GOBP_TRNA_5_LEADER_REMOVAL	0.239374	0.0413193	0.168834	0.475319	-0.22382	-0.196377	-0.384395	-0.217102	-0.0744006	-0.0789886	-0.0266974	-0.211731	0.156038	0.0842388	-0.0564949	0.520045	-0.0575651	-0.197033	-0.0589502	0.337254	0.334971	0.233627	0.293056	-0.259025	0.287528	0.349391	0.0834926	0.115612	-0.0568586	-0.211922	-0.256664	-0.150973	-0.0878518	-0.550816	0.2917	-0.153505	-0.0333794	-0.176501	0.348919	-0.660688	-0.421931	0.0124947	-0.0629267	-0.0988569	0.176277	-0.277629	0.119585	-0.0345178	0.489886	-0.343513	-0.133628	0.217325	-0.258839	0.317568	0.34016	-0.238635	-0.0506668	0.313117	0.20982	0.353042	0.384534	-0.280168	-0.0176318	0.507962	0.21876	0.0168052	0.00568298	0.470043	0.235376	0.247187	-0.184134	-0.0562485	0.257815	-0.302259	-0.0311472	-0.491343	-0.0636548	-0.0550672	-0.0159764	0.272519	-0.019129	0.120339	0.331407	-0.131343	0.286785	-0.108381	0.320789	0.273068	-0.22749	0.550573	0.109042	-0.473448	-0.37853	-0.20372	-0.646371	-0.215604	-0.360114	0.103812	-0.309415	-0.21189	0.414451	-0.279728	-0.446713	0.312865	-0.0175371	-0.459141	-0.477705	-0.44065	-0.0768335	-0.212087	-0.236247	0.106744	-0.0292219	-0.0668573	-0.256481	0.158671	0.32399	-0.00548415	0.188078	-0.0333035	-0.208036	-0.228802	0.108609	0.354066	-0.455969	-0.628538	0.0504655	-0.152325	0.0298693	0.252875	0.00913724	0.157489	-0.113275	0.441605	0.336424	-0.340935	0.321625	-0.2367	-0.137379	-0.0980073	-0.0805328	0.128088	-0.0374364	-0.0674589	-0.267504	-0.0989105	0.196487	0.0927216	-0.628581	-0.117001	0.0763841	0.274659	-0.216954	-0.085738	-0.0026085	0.232732	-0.488345	0.195342	-0.467707	-0.344954	0.215299	0.00047821	0.351743	-0.0345567	0.141151	0.41665	0.0126391	-0.236518	-0.235283	-0.0679203	0.0394852	-0.108227	0.0583022	0.42878	-0.023962	0.1997	0.231226	0.020549	0.0289033	-0.226916	0.164596	0.338462	0.299217	0.132092	-0.133226	0.0694727	0.334963	0.4801	0.190634	-0.466617	0.111139	-0.0535237	-0.226504	0.326284	-0.308189	0.0589452	0.0240776	0.0817411	0.238702	0.331214	-0.0810764	0.476753	0.277699	0.291518	-0.11075	-0.516943	0.123339	0.035714	0.212826	0.167264	-0.30525	0.0998664	0.386833	0.235865	0.354336	-0.0411206	-0.0578287	-0.0399986	-0.312077	0.098404	-0.204998	0.0558755	0.0749361	-0.0780606	-0.300995	-0.303409	0.331258	0.144916	0.356736	0.293506	0.219632	-0.398418	0.179573	0.487094	-0.126149	0.0650124	-0.325527	-0.182152	0.286852	-0.333782	0.295715	0.0765564	0.00912079	0.239051	0.411067	-0.24951	-0.219029	-0.436251	0.0435949	-0.113698	-0.0859361	0.137154	-0.252453	0.166639	0.501573	-0.0085346	-0.13243	-0.0731509	0.0420401	-0.504081	0.263577	-0.455911	-0.0087781	-0.312677	0.125953	0.0617402	0.146764	0.0452377	-0.0247603	0.0301161	-0.614817	0.187677	-0.396008	-0.176726	-0.322152	-0.451469	-0.367002	-0.262927	0.0380176	-0.391008	0.0654995	-0.48883	-0.266992
GOBP_TRNA_AMINOACYLATION_FOR_MITOCHONDRIAL_PROTEIN_TRANSLATION	0.362947	-0.18789	-0.367052	0.42555	-0.361372	-0.111142	0.21703	-0.119758	0.20867	-0.348614	0.576389	0.141606	-0.189515	0.158248	0.217243	0.633465	0.477861	-0.26954	-0.678194	0.730502	0.384078	0.442728	0.423181	-0.213541	0.257113	0.501285	0.0616454	-0.305829	-0.680816	0.202439	0.204639	-0.230884	0.207428	0.232998	0.571842	0.465786	-0.203108	-0.301682	0.103142	-0.250144	0.359889	-0.470267	-0.130039	-0.17102	-0.0987585	-0.0850063	0.175502	-0.39354	-0.0851113	-0.653666	-0.443693	-0.125411	0.0462171	0.115151	0.575534	-0.0103098	-0.299777	0.640421	-0.050956	0.346735	0.231312	-0.440479	0.376302	-0.442077	0.359618	0.0436039	-0.0269757	0.189874	0.109042	-0.577866	0.420364	-0.475481	-0.0508698	0.210883	0.509082	-0.620502	0.653847	-0.352962	0.603731	0.595489	0.45665	0.503441	0.37186	0.294171	0.182167	0.514057	0.599573	-0.293651	-0.602287	-0.272914	0.092754	-0.282886	0.177669	-0.444945	-0.665195	-0.386995	-0.569634	-0.437669	-0.305589	-0.331187	0.307535	-0.521559	-0.552736	-0.0628643	-0.0276175	-0.371583	-0.0566239	-0.480539	0.0649534	-0.520252	-0.104547	0.155687	0.0682972	-0.405077	-0.00270101	-0.349195	-0.415107	-0.453513	-0.0388766	0.111528	-0.480611	0.0987312	-0.145275	-0.121715	-0.439279	-0.579468	-0.0917735	0.391064	-0.0915121	-0.430176	-0.0788319	-0.247308	-0.363168	0.47308	0.604807	-0.266944	0.00486474	0.410855	0.316225	0.415519	-0.423411	0.390569	0.0544222	-0.133742	-0.366884	0.460389	0.0301867	-0.325756	-0.639346	-0.373745	0.15023	0.554888	0.340879	0.305969	0.580691	-0.327502	-0.72462	0.503016	-0.564931	0.260059	0.363132	0.277615	-0.1209	-0.666668	0.404904	0.0832782	-0.13839	-0.535504	-0.219245	-0.16581	-0.00595055	-0.0169721	0.00731239	-0.168952	-0.0447616	-0.384977	-0.136592	0.41994	-0.246439	-0.674719	0.127873	0.199129	-0.208559	0.354865	-0.580662	0.502808	0.207265	0.500998	0.364525	-0.513259	0.478315	0.524749	-0.583937	0.15175	-0.150371	0.151349	0.452975	-0.289843	0.0895124	0.109167	0.492575	0.628045	0.561937	0.0386715	0.18851	-0.0119845	0.274943	-0.558005	-0.45209	0.487672	0.130493	0.199985	0.361337	-0.504548	-0.406954	-0.151621	-0.142401	-0.375551	-0.750054	-0.680989	-0.55385	0.620383	0.589096	-0.571415	-0.189596	-0.432607	-0.509765	-0.345515	0.334133	0.20302	-0.236594	-0.321018	0.302769	0.147803	-0.521588	0.0984706	-0.101745	-0.0718291	-0.160203	0.15449	0.148077	-0.140891	0.288404	-0.370642	-0.246564	-0.155601	-0.221447	0.000637066	-0.228194	-0.60961	-0.248302	0.128878	0.0742561	0.000315814	-0.441858	0.0508013	-0.126203	0.244698	0.52202	0.209515	-0.440925	0.266237	-0.579367	0.124103	0.260679	0.259846	0.0230778	-0.094085	0.497977	-0.523468	-0.0234524	0.401863	-0.636433	0.203113	-0.191395	0.337928	-0.272748	-0.176709	0.318476	0.321778	-0.0661098	-0.0633612	-0.300996
GOBP_TRNA_DECAY	-0.043291	-0.263524	0.346509	0.0410505	-0.248081	0.309299	-0.414952	-0.023836	0.167669	0.163666	-0.268114	0.0701584	-0.000899798	0.166289	0.357421	0.228862	0.348595	-0.400829	-0.505197	0.0828399	-0.158964	-0.117083	0.0616782	-0.5384	0.103981	0.0691143	0.406527	-0.194445	-0.134439	-0.315605	-0.501362	-0.0190141	0.224841	-0.0572813	0.501671	-0.188367	-0.336035	-0.411746	0.167491	-0.147896	-0.219101	-0.339469	0.323837	0.29102	-0.334914	-0.242477	-0.199035	-0.184826	0.372465	-0.379664	0.185841	0.244758	-0.469865	0.10232	0.0999997	-0.302295	-0.275616	-0.0371782	-0.3835	-0.141264	-0.384864	-0.582999	0.129156	0.194283	0.0520276	-0.249371	-0.167207	0.332028	-0.425005	-0.400211	-0.157181	-0.259332	0.00727848	0.14359	-0.3416	-0.476088	0.051576	-0.145998	0.0315557	0.00428212	0.178533	-0.0380118	0.239853	-0.220696	0.207211	0.33618	-0.227093	-0.297357	-0.262498	-0.286616	0.152649	-0.491369	0.110448	0.0794367	-0.462779	0.385768	0.0381321	0.228012	0.218231	-0.354077	0.313168	0.083007	0.218523	0.176384	-0.130316	0.427155	-0.161481	-0.20069	0.0646823	0.0671023	-0.292928	0.399688	0.165042	0.0155335	0.131576	-0.0538279	0.215866	-0.0850235	0.1125	0.175903	0.481774	0.340663	0.250132	0.488655	0.287588	-0.0791018	0.222498	-0.0589828	0.0660037	-0.36596	0.29904	0.0871478	-0.118588	-0.137267	-0.0620167	-0.365408	-0.0098127	-0.295448	-0.166415	0.304101	0.256949	-0.229651	-0.034915	0.173439	-0.0870507	0.354405	0.123594	-0.383175	-0.210165	0.386525	-0.417008	0.30655	-0.409723	0.0431002	0.0932734	-0.184868	-0.594747	-0.243412	-0.164538	-0.436957	-0.125636	-0.282565	0.326998	-0.215414	-0.546599	0.210779	-0.15793	-0.458935	-0.133507	-0.113177	-0.253788	0.177528	-0.122572	-0.0230667	-0.463557	0.306823	0.0198108	0.431435	-0.314556	0.074208	-0.0730845	-0.392936	-0.17488	0.220912	-0.424579	0.14473	-0.00865056	-0.35513	-0.522148	-0.484078	0.265742	0.526333	-0.144827	0.59567	0.012335	-0.052989	-0.464284	-0.340973	-0.291582	-0.312334	-0.0529387	0.246898	-0.0484661	0.0852521	-0.0389443	-0.44384	-0.38591	-0.46601	-0.368786	0.487045	-0.533178	0.444598	-0.230388	0.119571	-0.15518	-0.301645	-0.0559107	-0.48065	0.410264	-0.162623	0.425772	-0.292068	-0.243063	-0.316751	-0.251854	0.132491	-0.159908	0.0238256	-0.0572014	0.0315705	0.377406	-0.188919	0.0829619	0.658775	-0.182294	-0.240778	0.170039	0.0484226	-0.238037	-0.392463	0.392975	-0.00663562	-0.443892	0.237354	-0.149743	0.023125	-0.40676	-0.214168	0.0809952	0.23738	0.173694	0.179496	-0.00612704	0.476282	0.338916	0.355869	0.557843	-0.313472	0.322333	-0.169675	-0.288961	0.303228	-0.0113062	0.270958	0.430639	0.0480973	0.313767	0.0174545	-0.293385	0.248425	-0.349354	0.0750629	0.265883	-0.0043442	-0.242916	-0.129948	-0.0664609	-0.275142	0.099998	-0.108733	0.111395	-0.389568	0.0707513
GOBP_TRNA_METABOLIC_PROCESS	0.0334231	-0.206153	-0.0888426	0.0435081	-0.00558059	0.0810658	-0.204858	-0.238212	-0.102635	-0.127846	0.140514	-0.190613	-0.224749	-0.191017	0.0400859	0.391167	-0.0406166	-0.00606562	-0.352971	0.370525	0.065795	0.0163915	0.0616553	-0.285575	0.194046	0.0962698	0.249364	0.0645603	-0.325939	-0.261685	0.0764589	0.0966254	0.0883304	-0.216681	0.13461	0.0379453	-0.117694	-0.23115	0.0998568	-0.190648	0.0119694	-0.166312	0.0851656	-0.111849	-0.00900821	-0.142849	0.0707627	-0.184174	-0.115284	-0.378357	-0.0233483	0.219874	-0.150821	0.243501	0.310465	-0.0897789	-0.143489	0.14563	-0.219916	0.1909	0.306636	-0.463229	0.0756039	0.154839	0.0972131	0.11374	0.00386571	0.453326	-0.207354	-0.0496738	0.301043	-0.310738	0.00604563	0.0570986	0.104693	-0.369022	-0.0547322	-0.00981482	0.117369	0.136128	0.271631	0.119648	0.229369	-0.0216447	0.0387985	0.213893	-0.0885844	-0.00691791	-0.349128	-0.16203	0.146765	-0.312228	-0.00324598	-0.183973	-0.438378	0.0823534	-0.13912	-0.0416561	0.0115335	-0.184718	0.158579	-0.146031	-0.394084	0.0232996	-0.0857034	-0.0921741	-0.184666	-0.320856	-0.128129	-0.0338323	-0.167706	0.145978	-0.0435298	-0.170857	0.103238	-0.0319894	-0.005309	-0.0865594	0.157333	0.0784436	-0.0939863	0.0377277	0.0145258	0.0699225	-0.0237859	-0.411363	0.151205	0.0685776	0.0942913	-0.0809638	0.0410759	0.0165981	-0.0580735	0.160556	0.321087	-0.179575	0.00300813	-0.180609	-0.126438	-0.00897955	-0.104869	0.139488	0.0835888	-0.00390711	-0.222096	0.0173482	0.0776271	-0.0389762	-0.364058	0.0875589	-0.0341038	0.393307	-0.236376	0.156048	0.11851	-0.133464	-0.422237	0.188549	-0.276099	0.0167395	-0.0823251	-0.144967	0.00692793	-0.252586	-0.232687	0.265206	0.165724	-0.407839	-0.0878229	-0.265631	-0.155213	0.0967515	-0.00350127	-0.0834639	-0.0414036	-0.151249	0.0351072	0.101532	0.0164796	-0.113779	0.0941848	0.0646175	-0.167609	0.308349	-0.228927	0.102207	0.263506	-0.00752862	-0.179727	-0.327551	0.337454	0.0772177	-0.267549	0.19507	-0.139672	-0.125759	0.00668174	-0.299906	-0.0177251	0.105367	0.134576	0.405141	0.301522	0.267442	-0.210469	-0.155802	-0.145296	-0.366157	-0.282102	0.266783	-0.165629	0.306332	0.126606	-0.185299	-0.212838	0.0390067	-0.17677	-0.288034	-0.0794591	-0.267658	0.0685483	0.163643	0.145625	-0.106581	-0.216406	-0.0972015	-0.140194	0.15734	0.270162	0.150553	0.169652	-0.0425246	0.0399406	0.450094	-0.214403	-0.0320226	-0.168929	0.19777	0.119753	-0.233178	0.163617	0.0233607	-0.0998138	-0.0421987	0.00179093	-0.114513	-0.0571857	0.103196	-0.164703	-0.0481627	0.00860049	0.128217	0.00736229	0.08767	0.0389756	0.188091	0.252349	-0.0730821	0.138004	-0.103996	-0.0296443	-0.000911888	-0.210139	0.00735675	0.0409934	0.169734	0.0444431	0.0632606	-0.0852928	-0.10967	-0.33691	0.175064	-0.0880718	0.0057449	-0.237248	-0.105062	-0.0942113	-0.241278	0.0431842	0.021537	-0.037912	-0.35654	-0.216268
GOBP_TRNA_METHYLATION	0.04454	-0.0673286	-0.125213	-0.109389	-0.0902454	0.10164	-0.235595	-0.243135	-0.361734	-0.0598881	0.184305	-0.256697	-0.144474	-0.0477922	0.210746	0.279916	0.0391318	0.19773	-0.288659	0.290718	0.0719767	-0.147109	-0.0308644	-0.388538	0.23652	-0.069158	0.367094	-0.10926	-0.216368	-0.271762	0.115557	0.0853003	0.0714946	-0.0390347	0.186107	0.113644	-0.235701	-0.437107	-0.0558619	-0.0648172	-0.183862	-0.156797	-0.00433971	-0.0552106	-0.0167398	-0.239471	0.0512862	-0.189609	-0.0510375	-0.403126	0.0625585	0.166508	-0.0958891	0.0379578	0.353554	0.00233337	-0.0181723	0.149341	-0.253243	0.183775	0.205057	-0.385167	-0.117182	0.0574513	0.0734469	0.101281	-0.036899	0.415653	-0.136824	-0.0344526	0.495428	-0.371569	0.125023	0.239237	0.258917	-0.419388	0.216049	-0.137077	-0.0566129	0.281349	0.109886	-0.00615157	0.239255	-0.0713432	0.149237	-0.0360296	-0.27198	-0.100984	-0.452249	-0.264088	-0.00063996	-0.361685	-0.0845878	-0.25791	-0.457894	0.318779	-0.0510279	-0.0313633	0.133644	-0.205461	0.320187	-0.0237416	-0.284963	-0.0353118	-0.053976	-0.033215	-0.18422	-0.25293	-0.0695168	-0.0576249	-0.154347	0.175454	-0.0107127	-0.205859	0.203923	0.0163013	0.0789202	-0.0554027	0.217588	0.0668797	0.00591394	0.215134	0.000870621	0.214945	0.0222653	-0.369772	0.16686	-0.110065	0.228138	-0.0923156	-0.143277	0.0650558	0.00211113	0.332983	0.376851	-0.415604	0.00481035	-0.228968	-0.0696742	0.0760149	-0.0994597	0.127565	0.0992858	-0.238733	-0.416301	0.137852	0.0275069	0.0637605	-0.401215	0.0450781	-0.0910999	0.483912	-0.226311	-0.0544896	0.190434	-0.291376	-0.524555	-0.0284511	-0.173445	0.0465709	-0.0889587	-0.165079	-0.209695	0.0175838	-0.241466	0.2195	-0.0144843	-0.422943	-0.223602	-0.502412	-0.41926	0.296717	0.05383	-0.368577	-0.0356267	-0.3201	0.12982	0.22021	0.0400575	-0.13666	0.173725	-0.0259323	-0.322078	0.331479	-0.250143	0.110726	0.0166927	-0.159172	-0.296717	-0.371916	0.446318	-0.028256	-0.350528	0.274701	-0.101998	-0.331468	0.111991	-0.353052	0.00340044	0.18364	-0.0209911	0.468755	0.284809	0.297834	-0.238681	-0.294219	-0.375604	-0.417453	-0.317622	0.246742	-0.280481	0.381122	0.263829	-0.278556	-0.171634	0.0616415	-0.136809	-0.458532	-0.0902512	-0.301731	0.184757	0.0716293	0.0681756	-0.0352822	0.0212259	-0.0201417	-0.236098	0.0856139	0.270957	0.247174	0.40614	0.0258254	0.27035	0.47801	-0.194754	-0.144885	-0.254181	0.229665	0.0583102	-0.346982	0.364488	-0.0431101	-0.143656	0.0900774	-0.203211	-0.0499281	-0.020714	0.199354	-0.105427	-0.127069	0.235931	0.238461	0.224166	-0.0588686	0.0199524	0.155159	0.279689	-0.232833	0.18352	-0.0444102	-0.105848	0.0805796	-0.341676	0.0402627	0.114578	0.208227	-0.00808632	0.119767	0.0613246	0.058174	-0.372406	0.13801	0.00799569	-0.075999	-0.264655	-0.0637523	-0.0298456	-0.211763	0.0458639	0.269357	0.00548403	-0.241837	-0.0383368
GOBP_TRNA_MODIFICATION	0.0182593	-0.165012	-0.181637	-0.0856813	0.108958	0.118208	-0.257982	-0.247251	-0.174034	-0.0884061	0.119298	-0.183349	-0.252415	-0.192045	0.0289825	0.419848	-0.0740841	0.0780044	-0.334926	0.345688	0.00666998	-0.0322333	0.0128108	-0.28536	0.226764	0.114924	0.339748	0.0528854	-0.321506	-0.303841	0.129529	0.12502	0.0890588	-0.14424	0.0642691	-0.00181382	-0.151157	-0.356826	-0.0440058	-0.21118	0.0874304	-0.162984	0.142992	-0.140495	7.11463e-05	-0.176326	0.105226	-0.248618	-0.270625	-0.383919	-0.065767	0.281721	-0.132039	0.203915	0.289957	0.0419905	-0.111018	0.0899151	-0.353254	0.19685	0.276277	-0.446228	0.0344557	0.0149231	0.00928339	0.150717	0.0201683	0.432224	-0.227105	-0.0475491	0.392471	-0.382149	0.0365385	0.0585655	0.188174	-0.368665	-0.0975584	-0.0213716	0.0158392	0.160361	0.211766	0.0304869	0.226079	-0.100237	0.133857	0.114313	-0.183986	-0.02696	-0.36093	-0.252834	0.0991873	-0.28897	-0.0746185	-0.146066	-0.45157	0.162129	-0.0237915	0.00215204	0.115604	-0.206025	0.25673	-0.104105	-0.386083	0.0300735	0.00223694	-0.0748281	-0.130114	-0.296645	-0.0860648	0.0416013	0.0173284	0.250879	-0.00497156	-0.29097	0.20176	0.0460163	0.0184238	0.0342286	0.263873	0.0635783	-0.0846401	0.138776	0.0503354	0.0991667	0.095486	-0.375827	0.190061	-0.0282282	0.202277	-0.117596	0.116174	0.0864023	0.0603784	0.25421	0.332863	-0.263201	-0.0949063	-0.137784	-0.205769	-0.0170502	-0.16174	0.0994081	0.179405	-0.183308	-0.308317	-0.0403991	0.0641482	0.0507553	-0.389034	0.00995234	-0.0892	0.457024	-0.274322	0.0939084	0.121181	-0.226893	-0.453539	0.0239238	-0.2867	-0.0115774	-0.0976521	-0.213446	-0.0743357	-0.212019	-0.258209	0.268307	0.22636	-0.434265	-0.150821	-0.338466	-0.295165	0.178966	0.0516295	-0.182337	-0.0679135	-0.220342	0.153706	0.108834	0.125307	-0.106596	0.152641	-0.0339106	-0.267461	0.360725	-0.247832	0.0104525	0.180495	-0.0631424	-0.270819	-0.308382	0.359423	-0.0504876	-0.29198	0.242025	-0.0901763	-0.228637	0.0997692	-0.380241	-0.0118356	0.148049	0.0924582	0.437573	0.313538	0.277906	-0.21455	-0.0761599	-0.263764	-0.416058	-0.348194	0.27601	-0.143079	0.359683	0.2762	-0.248436	-0.233403	0.165451	-0.161789	-0.280845	-0.0908314	-0.257095	0.158903	0.18403	0.149818	0.0681068	-0.215853	-0.0280762	-0.209211	0.241927	0.286226	0.213477	0.30538	-0.0393732	0.0965656	0.527933	-0.131842	-0.0845209	-0.21628	0.142975	0.140149	-0.343775	0.238604	0.0574324	-0.191635	-0.0153058	-0.0899489	-0.122318	-0.0467999	0.279396	-0.135998	-0.00845817	0.181343	0.0963048	0.0818925	0.0129786	-0.0986172	0.114009	0.339489	-0.196463	0.0856591	-0.0113364	-0.0053925	0.0687869	-0.182982	-0.108537	0.0842401	0.174966	-0.0632002	0.0994444	-0.0554253	-0.0489671	-0.299997	0.214339	0.0666604	-0.040087	-0.236601	0.0448208	-0.108624	-0.258241	-0.0201275	0.162849	-0.0258563	-0.386872	-0.26807
GOBP_TRNA_PROCESSING	0.0384161	-0.13843	-0.0650917	-0.0188384	0.036046	0.0495858	-0.236846	-0.216249	-0.168779	-0.0971922	0.147573	-0.192866	-0.235197	-0.149995	0.0263455	0.422586	-0.0927243	-0.0288821	-0.285162	0.328261	0.0627439	0.0127494	0.04351	-0.324845	0.157473	0.0899567	0.255703	0.112773	-0.335924	-0.32554	0.0889502	0.106906	0.085186	-0.230387	0.124731	-0.0242395	-0.0932547	-0.281778	0.0929483	-0.213479	0.0097322	-0.163469	0.0594516	-0.114911	0.0899437	-0.154763	0.0978099	-0.208871	-0.198815	-0.365272	-0.00941471	0.283722	-0.09319	0.227003	0.307682	-0.0428991	-0.161863	0.11671	-0.25359	0.198635	0.317727	-0.437392	0.0683855	0.128039	0.0632621	0.123913	0.000294899	0.45278	-0.143041	0.0396999	0.325271	-0.339415	0.0118327	0.0510662	0.195069	-0.354733	-0.0783892	-0.0295908	0.0376241	0.156903	0.224462	0.0512467	0.246724	-0.0622979	0.0861561	0.114647	-0.121026	-0.0411796	-0.370728	-0.234106	0.103113	-0.306282	-0.0161297	-0.0906852	-0.418362	0.121921	-0.0652549	-0.0211562	0.078609	-0.158309	0.270084	-0.149336	-0.407266	0.0538325	-0.0256892	-0.0944044	-0.221433	-0.288078	-0.102494	0.0126818	-0.0614041	0.191418	-0.0448881	-0.261161	0.143151	0.0370723	0.0273715	0.0528021	0.261824	0.0835699	-0.0664165	0.0322763	0.04567	0.0377962	0.00695891	-0.408974	0.166044	-0.0515504	0.138914	-0.0603891	0.0891881	0.0771933	-0.0111659	0.24499	0.357547	-0.167912	-0.0590996	-0.187138	-0.15828	-0.0604339	-0.0982274	0.154032	0.11886	-0.100013	-0.304262	-0.0688142	0.040393	0.00737488	-0.389034	0.0219426	-0.0657594	0.417776	-0.2859	0.132489	0.0764775	-0.203337	-0.417906	0.16563	-0.296794	-0.0469538	-0.111868	-0.170013	-0.00468271	-0.208964	-0.238109	0.262379	0.186089	-0.418132	-0.203558	-0.323375	-0.208977	0.0773206	0.0186503	-0.0911021	-0.0281286	-0.176226	0.157578	0.0894879	0.0715753	-0.137275	0.18358	0.064727	-0.178743	0.307306	-0.215856	0.0355185	0.229961	0.0354543	-0.206362	-0.322948	0.347232	0.0155499	-0.260367	0.179998	-0.176381	-0.114474	0.00706694	-0.336853	0.0164836	0.176808	0.0399598	0.395644	0.303739	0.252143	-0.233395	-0.18325	-0.173279	-0.359278	-0.29594	0.230517	-0.188695	0.320768	0.251621	-0.120581	-0.195507	0.0796226	-0.173139	-0.2826	-0.0838482	-0.253863	0.124528	0.166383	0.156727	-0.0119142	-0.260835	-0.0677155	-0.205417	0.216938	0.306273	0.225189	0.244924	-0.0071679	0.136822	0.477236	-0.168448	-0.0263879	-0.208354	0.188758	0.174943	-0.273997	0.199547	0.0115093	-0.137569	-0.000555352	0.00407404	-0.101871	-0.0191389	0.178636	-0.181171	-0.0267416	0.0867169	0.123113	0.00610449	-0.00344779	-0.00962673	0.113894	0.236722	-0.168824	0.0677317	-0.100787	-0.0218366	0.0364554	-0.170933	-0.111419	0.0418231	0.120859	-0.0297938	0.133452	-0.0675578	-0.0653126	-0.367159	0.188919	-0.0877399	-0.0110727	-0.273994	-0.0897009	-0.106676	-0.234855	0.0426049	0.0481867	-0.0333213	-0.342552	-0.217059
GOBP_TRNA_PSEUDOURIDINE_SYNTHESIS	0.480135	-0.288806	0.3844	-0.252573	0.280206	-0.0171544	-0.263195	-0.258668	0.388008	0.524567	0.0317821	-0.127014	-0.0305065	-0.0967503	0.287851	0.598571	-0.554688	-0.0915469	0.313161	0.725921	-0.100361	0.449681	0.271266	-0.481767	0.413456	0.454079	-0.062039	0.162037	-0.134929	0.0404577	-0.391349	0.360111	0.616829	-0.646165	-0.106778	-0.187802	0.252609	0.295254	0.00456304	-0.43204	-0.231349	-0.0500375	0.157695	-0.182144	0.408203	0.248231	-0.0856792	-0.199275	-0.505635	-0.527485	0.30346	0.510181	-0.23814	0.417809	0.287071	0.355028	-0.0447139	0.551222	-0.289291	0.592179	0.450487	-0.70265	0.3862	0.135997	-0.0936935	-0.0743071	-0.144116	0.642485	-0.0147691	-0.208397	0.0544761	-0.540661	-0.194104	-0.154757	0.0894811	-0.390685	-0.0232128	0.417458	0.216541	0.166976	0.0269546	0.432297	0.00775142	0.160753	0.163532	0.161132	0.0630375	0.00158837	-0.396428	0.0461736	0.16948	-0.198091	-0.519905	0.202501	-0.630102	-0.444272	-0.109307	0.117607	-0.167655	-0.250589	0.0813163	-0.348665	-0.347439	-0.063867	-0.537742	-0.367921	-0.283269	-0.405335	-0.231559	-0.013179	0.00743214	0.0356928	-0.524675	-0.412653	-0.160243	0.0286663	-0.0439524	0.0292756	0.114064	-0.548441	-0.338827	-0.141017	0.0922377	-0.303256	-0.0602061	-0.785644	-0.261151	-0.287013	-0.01714	0.49221	-0.00721958	-0.0244297	0.280445	0.521441	0.417533	-0.0920352	0.324432	-0.651389	-0.678195	-0.429437	0.061683	-0.328293	-0.271911	-0.0349337	-0.709888	-0.402806	-0.13979	0.0018231	-0.666702	0.399003	-0.510684	0.487349	-0.235059	-0.669461	-0.164742	-0.186972	-0.555622	-0.258811	-0.419587	-0.0151867	-0.554955	0.0849534	0.274789	-0.410775	-0.547248	-0.0699644	0.455762	-0.65814	-0.284184	-0.0562101	0.115114	-0.371687	0.207245	0.154934	0.124903	-0.194648	-0.000249773	0.11528	-0.160211	-0.302515	0.24487	-0.0963261	0.255581	0.123379	-0.294182	-0.0534683	0.519106	0.482493	-0.132878	-0.535213	-0.308495	0.268283	-0.800324	0.297385	-0.122715	0.431116	0.0145014	-0.35156	-0.230354	0.0146235	0.222941	0.357127	0.350229	0.265998	0.17433	0.286392	-0.0884866	-0.0790336	-0.0784146	0.533198	-0.314422	0.0901396	0.447158	-0.345459	-0.0351907	-0.194179	-0.137234	0.204378	-0.0916149	-0.386401	0.150606	0.572685	0.61634	-0.375707	-0.130236	-0.0870236	-0.211656	0.202618	-0.131376	0.431211	0.337682	-0.381169	0.219938	0.386471	-0.147811	-0.289917	-0.783345	-0.142018	0.458385	-0.608761	0.36634	0.101697	-0.160013	0.206722	0.269819	-0.570279	-0.448263	0.499577	0.0419422	0.0391652	-0.156237	-0.0818729	0.370005	-0.0489854	0.282923	0.222012	0.496883	0.619361	-0.101542	-0.164516	0.562594	-0.289499	0.456305	0.0332761	-0.47806	-0.161883	-0.372393	0.281855	-0.255009	0.499561	-0.235812	0.234288	-0.0339686	-0.356372	-0.32886	0.0740599	-0.16386	-0.417894	-0.374251	0.614474	0.158906	0.0455902	-0.289637
GOBP_TRNA_SURVEILLANCE	-0.174876	-0.0955713	0.209349	-0.0744577	-0.150204	0.482161	-0.447686	0.015524	0.557889	0.101976	-0.44039	0.0749954	-0.23876	-0.194197	0.193618	0.121351	0.390541	-0.631151	-0.531183	-0.33552	-0.358872	-0.320413	0.178382	-0.723752	-0.180209	-0.224662	0.278676	-0.384526	-0.381122	-0.377615	-0.590139	-0.0719591	0.216025	-0.452476	0.402282	0.12767	-0.534056	-0.688623	-0.098719	-0.248793	-0.407833	-0.490176	0.439868	0.432724	-0.410907	-0.451337	-0.301412	-0.00470111	0.293268	-0.439187	0.0615108	0.42854	-0.673847	-0.060821	0.193302	-0.308073	-0.108499	0.19572	-0.255828	0.145093	-0.597974	-0.702509	0.328998	0.352713	0.0337148	-0.281689	0.172684	0.568105	-0.246519	-0.584222	-0.102469	-0.374577	0.133017	0.0591912	-0.666881	-0.716179	0.392976	-0.378657	0.20046	0.375212	0.172416	0.128965	0.573875	-0.0920685	0.225447	0.166752	-0.594948	-0.293664	-0.0327475	-0.337694	-0.165486	-0.591734	-0.113121	0.00812098	-0.542757	0.561545	-0.0979872	0.716636	0.436382	-0.311048	-0.0919299	-0.0894814	0.2728	0.310387	-0.327162	0.586409	-0.0957333	-0.482701	0.0136815	0.441389	-0.439442	0.641699	0.457021	-0.048766	0.309765	-0.38377	0.286943	-0.098227	0.0200325	0.612452	0.761682	0.548734	0.438231	0.659051	0.544489	-0.157935	0.180105	-0.376519	0.536415	-0.0311439	0.359558	0.0594183	0.239174	-0.0185875	-0.0442866	-0.284524	-0.218495	-0.143327	-0.225582	0.226729	-0.207679	-0.316515	-0.272309	0.165206	-0.167446	0.333479	-0.264548	-0.358961	-0.455131	0.474404	-0.346356	0.498765	-0.582969	-0.0397032	0.346551	-0.571292	-0.606337	-0.26349	-0.0184999	-0.586925	-0.069079	-0.446846	0.401612	-0.406858	-0.708566	0.0834671	0.393261	-0.477711	-0.107737	0.220472	0.0581058	0.544116	-0.19869	-0.0760626	-0.563966	0.06435	-0.278488	0.399449	-0.290719	0.572067	-0.397049	-0.413267	-0.348228	0.49861	-0.429416	0.0168171	-0.180363	-0.533434	-0.670878	-0.626542	0.385356	0.508179	-0.237389	0.637199	0.434867	-0.397687	-0.657686	-0.747406	-0.703979	-0.460433	-0.135334	0.38109	-0.120008	0.102651	-0.223889	-0.764998	-0.635074	-0.720396	-0.540126	0.505525	-0.652009	0.446394	-0.237016	0.548003	-0.388802	-0.19015	-0.0824552	-0.758191	0.601814	-0.305813	0.643232	-0.389872	-0.355283	-0.386715	-0.3397	0.319849	0.177821	0.374334	0.55943	0.296903	0.451127	0.328269	-0.411191	0.750818	-0.391875	-0.208005	0.221223	0.332737	-0.37419	-0.325025	0.736738	0.409462	-0.240323	0.120584	0.182898	0.148474	-0.0811304	-0.174521	-0.0224465	0.379818	0.249793	-0.125935	-0.114407	0.634882	0.194103	0.549489	0.662826	0.0234758	0.160633	0.00594753	-0.115418	0.0254455	-0.579846	0.341082	0.526478	-0.219336	0.0162913	0.578788	-0.700567	0.240725	-0.448831	-0.168277	0.471671	-0.0699457	-0.252222	-0.0928649	-0.204202	0.0320898	0.21652	-0.168178	-0.000263167	-0.309234	0.239382
GOBP_TRNA_THIO_MODIFICATION	0.372415	-0.660858	0.626951	0.225296	-0.229243	-0.492202	0.59447	0.270955	-0.147794	-0.564203	0.00471457	-0.287227	-0.62793	-0.77449	-0.72519	0.562908	0.0113665	-0.359076	-0.497571	0.67708	0.173824	0.483539	0.600418	-0.0338328	-0.458784	0.325424	-0.0144215	0.448167	-0.611917	0.369183	0.572535	0.463465	0.759021	-0.183314	0.0103621	0.484029	0.745964	0.662926	0.0957767	0.203016	0.384009	0.281803	0.7429	-0.425614	0.419506	0.52745	0.0311932	0.0275077	-0.116056	0.0434728	0.166545	-0.519938	0.789299	0.586658	0.11341	-0.496849	0.27755	0.712356	0.624574	0.765837	0.557043	-0.552185	0.416345	-0.0124591	0.489291	0.599883	-0.421181	0.72567	0.392889	0.168605	0.669123	-0.189349	0.112731	0.667717	0.650003	0.420267	0.352335	0.220331	0.640956	0.671509	0.688193	0.553349	0.216778	-0.184923	-0.148795	0.507681	0.479636	0.62285	-0.362789	-0.0720929	0.607932	0.60775	0.353866	-0.360783	-0.662696	-0.438404	-0.603478	-0.634868	-0.42391	0.566253	-0.137092	-0.788556	-0.740573	-0.727038	-0.57876	-0.670067	-0.539059	0.208676	-0.777321	-0.643201	-0.627453	-0.129846	-0.732976	0.4947	-0.725205	0.174145	-0.66154	-0.581954	-0.617777	-0.768831	-0.674819	-0.764822	-0.795054	-0.781919	-0.255243	-0.560051	0.052961	0.799795	-0.546261	0.654783	-0.680162	-0.777428	-0.0342961	-0.00218008	0.548115	0.0242652	0.52535	0.58496	-0.140883	0.44883	0.0828627	0.71894	0.053175	0.0988142	-0.144068	-0.0983678	0.749435	-0.54778	0.135926	-0.032331	0.0604587	0.101455	0.362772	0.459319	0.381557	0.643094	-0.655325	0.70022	0.0936164	0.594463	0.314855	0.507051	-0.428411	0.27941	0.397135	-0.0169052	0.75715	-0.381218	-0.331428	0.0915718	0.20403	-0.323623	0.491296	0.502499	0.646031	-0.313734	-0.428019	-0.627483	0.441719	-0.507968	0.565139	0.117616	-0.66054	0.165687	0.518679	0.0572054	0.466138	0.778005	0.512741	0.422748	0.367123	-0.282913	-0.77538	-0.506701	0.373296	0.390597	0.48619	0.231886	0.267466	0.29208	0.659566	0.798746	0.485142	0.164508	0.266666	0.774451	0.0200833	0.222042	0.441723	-0.120447	-0.320105	-0.171214	-0.0777582	-0.41488	-0.0973125	-0.204641	-0.682993	-0.445572	-0.593028	-0.667615	-0.0496117	0.499935	0.551277	-0.723308	-0.711483	-0.785173	0.298883	-0.406508	-0.129646	-0.232184	-0.253192	-0.561657	0.483602	0.0657159	-0.624694	0.0513853	-0.452752	-0.41955	0.411947	0.0642025	0.338694	-0.510148	0.376581	-0.284916	0.503586	-0.621739	-0.336625	-0.679535	-0.0457442	-0.694103	-0.611822	-0.301992	0.0978943	-0.593535	0.740911	0.167081	0.237607	-0.353971	-0.0198163	-0.652375	-0.444558	0.4893	0.217138	-0.198528	-0.742652	-0.12305	-0.240113	0.00333815	-0.135835	0.336323	-0.337289	-0.139131	-0.252392	0.313543	0.353621	-0.504201	-0.447003	0.554207	-0.583649	-0.630593	0.794564	-0.631251	-0.559235
GOBP_TRNA_THREONYLCARBAMOYLADENOSINE_METABOLIC_PROCESS	0.124519	-0.39796	-0.422124	0.138783	-0.116934	-0.0255176	-0.348166	-0.236004	-0.142522	0.167757	0.285257	-0.393736	-0.306594	-0.148193	0.0659555	0.346706	-0.440837	-0.281165	-0.452065	0.361414	0.337125	-0.00992909	0.123439	0.146141	0.339203	-0.0969286	0.0454041	0.0672061	-0.577737	-0.143168	0.170503	-0.243354	0.447446	-0.304931	-0.48918	-0.140099	0.113923	-0.17652	-0.35377	-0.157687	0.160152	-0.182668	-0.0401318	-0.269559	-0.227941	-0.35901	-0.0555654	-0.256615	0.0879113	-0.535657	0.0329023	0.0645776	-0.0544216	0.467808	0.346129	-0.232959	0.0366181	-0.0924185	0.0322482	-0.0345043	0.433893	-0.582004	0.290865	0.386324	-0.303567	0.350514	-0.0953571	0.667051	-0.200774	-0.24209	-0.155823	-0.403222	-0.108314	-0.35407	0.0586702	-0.584491	-0.264287	0.190777	-0.0386316	-0.150285	0.238687	0.348254	0.0779125	-0.17916	-0.283596	0.163507	-0.508636	0.325687	-0.516351	0.372923	0.329385	-0.390262	0.113641	-0.119997	-0.347868	-0.0760452	-0.31215	-0.183818	-0.215038	-0.0139144	0.407468	-0.296323	-0.423771	0.107877	-0.334958	-0.331798	-0.234455	-0.456833	-0.37909	-0.0147095	-0.438309	-0.120318	0.124888	-0.283694	0.314996	0.0575987	-0.0556602	0.0103505	0.171475	-0.13343	-0.184322	0.0528209	0.0169517	0.0966251	0.1702	-0.478147	0.0945579	-0.256899	0.138184	-0.0129473	0.144067	-0.0940908	-0.00448561	0.52891	0.386328	-0.180473	0.320015	-0.241481	-0.062893	-0.109852	-0.0260246	-0.182343	0.0793356	0.301064	-0.390801	-0.0794988	-0.131773	0.0511857	-0.450695	0.21145	-0.305696	0.582094	-0.0907252	-0.0772295	0.324197	-0.0974319	-0.497465	0.162605	-0.407714	0.0836175	-0.283328	-0.245995	0.0302102	-0.199149	-0.41968	-0.195398	0.228097	-0.421165	0.0443764	0.240935	0.151456	0.301513	0.32636	-0.00365812	-0.129885	-0.235339	0.169152	0.230774	0.0291643	0.0579258	0.208011	0.0531943	-0.20174	0.420701	0.0924644	0.264215	0.181925	-0.0553166	-0.174298	-0.256074	0.442267	0.0302361	-0.435899	0.00107146	-0.162828	-0.170886	0.246662	-0.26151	-0.102981	0.113612	0.552603	0.564545	0.191389	0.291083	0.106341	-0.133234	-0.531961	-0.336873	-0.220574	0.348377	-0.234095	0.306635	0.284973	-0.427259	-0.0604481	0.0643156	0.049512	-0.214497	-0.279377	-0.276132	0.112721	0.295582	0.310295	-0.152615	-0.200508	-0.348968	-0.296438	-0.083362	0.380426	-0.106762	0.214631	-0.0674521	-0.0896136	0.544452	-0.249516	-0.235969	-0.0889688	0.22924	0.276464	0.190565	0.0481659	-0.309883	-0.0102601	-0.236621	0.150106	0.275042	0.260743	0.356772	-0.124467	0.0414227	-0.124707	0.189446	0.0166483	0.321387	0.171575	0.186128	0.376106	0.0129891	0.0596279	-0.21972	0.163372	0.119289	0.30224	-0.204079	0.197605	-0.0694875	-0.0107439	0.271864	0.169883	-0.19734	-0.470123	0.156933	0.0277439	0.0101126	0.12831	0.0910601	0.107816	-0.353751	-0.198252	-0.0736718	0.215046	-0.456378	-0.288186
GOBP_TRNA_THREONYLCARBAMOYLADENOSINE_MODIFICATION	-0.262532	-0.30136	-0.42589	-0.360544	-0.212211	-0.184262	-0.140145	0.332172	0.270721	-0.287605	0.124362	0.089967	0.0584085	0.33455	-0.535048	0.51654	-0.278904	-0.559067	-0.595235	-0.117075	0.338839	0.33525	-0.268174	0.302748	0.0841702	0.498268	0.16181	0.0368465	-0.683501	-0.173108	0.424802	0.0371201	0.32969	-0.0592079	-0.477879	0.233566	-0.0692392	-0.204282	-0.268943	-0.0221653	-0.0911476	-0.202349	-0.0621298	0.213234	-0.170865	-0.373356	0.44296	-0.667946	0.0472681	-0.15653	-0.415337	0.377597	0.198621	0.139594	0.556694	0.0656782	0.302199	0.148616	-0.409977	0.140226	0.322627	-0.56753	0.73799	0.424184	-0.248906	0.0250494	-0.10285	0.671579	-0.199113	0.237606	0.101709	-0.156556	0.151174	-0.502864	0.102978	-0.69322	-0.259382	0.232782	0.568843	0.025263	0.242707	0.507002	0.163985	-0.20056	-0.376822	-0.232078	-0.224137	-0.419561	-0.594136	0.12279	0.0256919	0.116743	0.253625	0.159529	-0.0207062	0.36296	0.0421585	0.147626	0.0141809	0.661348	-0.124394	-0.391813	-0.538331	0.247642	-0.340056	-0.318567	-0.106444	-0.0313759	-0.22063	0.562679	-0.513083	0.486575	0.21762	-0.673592	0.529135	-0.645075	-0.446083	-0.432001	0.428914	0.28104	-0.0290308	0.291216	0.0300048	0.115826	0.473863	-0.404554	0.385996	0.0830925	0.100625	-0.120397	0.436629	-0.422569	0.192235	0.625879	0.212433	-0.49943	-0.0508595	-0.469881	-0.261944	0.130407	-0.36818	-0.504472	0.166669	-0.478229	-0.468141	0.317738	-0.212715	0.816856	-0.455182	0.223538	-0.255234	0.697332	-0.340808	-0.120891	0.553941	-0.292677	-0.43321	0.25013	-0.644084	-0.292733	0.0622836	-0.430784	0.452958	-0.627603	-0.466278	-0.308819	0.128629	-0.666635	-0.00291143	0.172055	-0.495948	0.668814	0.200026	-0.362288	-0.435605	-0.186453	0.414177	0.397778	0.342942	0.0245153	0.263293	-0.357069	-0.254766	-0.0307209	-0.0859187	0.126023	0.0947753	0.219767	-0.735611	-0.241894	0.441636	-0.138049	-0.589806	0.558253	-0.513445	0.480105	-0.179087	-0.120974	0.102496	-0.0102014	0.0734925	0.388074	-0.359342	0.512383	-0.038949	-0.380553	-0.752918	-0.136729	-0.349374	0.614027	-0.0691424	0.115473	0.0746526	-0.493988	-0.491223	0.0987021	0.245147	-0.185795	-0.515728	-0.0759581	-0.672153	0.42298	0.345685	0.281788	-0.197861	-0.1471	-0.328107	0.471606	0.837086	-0.127097	0.267092	-0.248236	-0.266429	0.92354	-0.236241	-0.494888	-0.101995	-0.348424	0.260611	-0.480424	-0.209411	-0.594352	-0.166413	-0.302845	-0.360895	0.0660524	0.340809	0.283333	0.400088	-0.31077	0.450489	0.111545	0.253499	0.733225	-0.67012	0.470925	0.172813	-0.205965	0.0404805	-0.250101	-0.230199	0.371043	0.506924	0.295148	0.56425	0.0539221	0.518597	-0.457622	-0.423935	-0.110965	-0.0136318	0.45427	0.292825	-0.213699	-0.41442	0.357282	-0.0933626	-0.464233	-0.118388	0.0811669	0.285278	-0.645142	-0.591091
GOBP_TRNA_TRANSCRIPTION	0.353525	-0.366688	0.24341	0.306014	0.156746	-0.132609	0.413225	-0.101613	-0.141984	-0.163319	0.112464	-0.342214	-0.200531	0.0446119	-0.00999469	0.208318	0.224178	0.219417	-0.481047	0.507752	0.0685525	0.38318	0.200037	0.311946	0.326286	0.328896	-0.0899181	0.489114	-0.28065	0.41465	0.0243626	0.416721	-0.0547487	0.0434313	-0.118397	0.298592	0.146655	0.030712	0.0557259	-0.215897	-0.275028	0.114646	0.467715	0.0490516	0.606328	0.43827	0.344429	-0.31281	-0.0320372	-0.100844	0.387771	0.118086	-0.0030833	0.222507	-0.185073	-0.143774	0.212542	0.33505	0.230696	0.429367	0.642244	-0.424519	0.260386	0.540635	0.249843	-0.166056	0.05506	0.532594	-0.30528	0.10523	0.218635	-0.0197168	0.0344488	0.408569	0.186001	0.026586	0.00448905	0.394465	0.572366	0.304687	0.417453	-0.0769984	0.0194831	0.100946	-0.404381	0.382097	0.286173	0.366566	-0.188529	0.259412	0.462239	0.0237964	-0.320428	-0.473312	-0.650317	-0.390615	-0.403711	-0.0842287	-0.204582	-0.26858	-0.464593	-0.511223	-0.450117	-0.283316	-0.326323	-0.46906	0.113164	-0.0367616	-0.51711	-0.438406	-0.285259	-0.331618	-0.26948	0.189793	-0.479121	-0.12744	-0.389214	-0.401611	-0.546401	-0.323496	-0.467357	-0.457267	-0.507291	-0.329535	-0.241135	-0.421777	0.259925	0.435783	-0.345126	-0.192389	-0.572553	-0.247583	-0.14332	-0.312459	0.0866415	-0.00192287	0.128739	-0.24034	-0.234652	-0.436865	-2.35944e-05	0.467393	-0.30699	0.475813	0.130159	-0.0256583	0.58463	-0.442049	-0.217311	0.361104	0.128738	-0.000206358	0.277466	0.19417	-0.00677924	0.418418	-0.605937	0.552053	-0.221302	0.0716797	0.356808	0.259773	-0.416538	-0.479711	-0.0339271	0.185251	0.294015	-0.233631	-0.021114	-0.117707	0.130809	-0.152424	-0.247404	0.299115	0.108999	0.0893986	-0.135267	-0.130687	-0.19581	-0.0905431	0.224834	0.287129	-0.228225	-0.31875	-0.0729361	0.349955	0.325074	0.0290124	-0.00887465	-0.259795	0.288822	0.0205994	-0.507458	-0.0786994	0.0405961	0.0842793	-0.0181755	0.191537	0.129162	-0.344624	0.321127	0.465681	0.568073	0.521758	0.181098	0.0417934	-0.0599586	-0.0256689	0.37761	0.10551	0.0519582	0.0112146	-0.480092	-0.467385	-0.4681	-0.412878	-0.513231	-0.328977	-0.0841738	0.1665	-0.453691	0.321325	0.22855	-0.556704	0.0141661	-0.408132	0.449749	-0.188578	0.146408	-0.108147	-0.20309	-0.499498	-0.518222	-0.33533	-0.0501373	-0.196219	-0.120245	0.104527	0.00263682	0.265053	-0.192617	0.440791	0.564913	-0.0668414	0.166709	-0.132919	-0.071788	-0.329669	-0.329778	-0.228374	-0.446129	0.098354	-0.0640731	0.180011	0.464307	0.345547	0.279936	0.0135558	0.0438063	-0.230551	0.165176	0.00462578	0.0493394	0.29203	-0.353849	0.0253053	0.374716	-0.384359	-0.534673	-0.0192147	0.1758	0.2741	-0.419916	0.516479	-0.201667	-0.25388	-0.317435	0.0796629	-0.160962	0.0959553	0.164225	-0.387749	-0.466532
GOBP_TRNA_TRANSPORT	0.423802	-0.268007	-0.540989	-0.250883	0.605945	-0.0747747	-0.696254	-0.0272359	0.030437	-0.0886202	0.0238235	0.156724	0.433003	0.133266	-0.118209	0.373129	-0.593234	0.356942	0.0909262	0.520042	0.593143	0.169746	0.0263027	0.470509	0.456127	0.628903	0.445222	0.26138	-0.163323	-0.702369	-0.233107	-0.661633	0.0433466	-0.76097	-0.277552	0.267237	-0.642525	0.00350447	-0.100903	-0.489512	-0.534177	0.0802598	0.466345	-0.12423	0.272911	-0.382733	-0.605355	-0.192289	0.0824614	-0.849399	0.0162721	-0.0802975	-0.608874	-0.0682999	0.248014	-0.545534	-0.262382	0.639604	-0.542192	-0.497983	-0.310381	-0.240152	0.532138	0.373317	-0.52624	-0.368563	0.328528	0.70438	0.471142	-0.566006	0.153046	-0.482893	0.733001	-0.287864	0.469684	-0.301713	-0.120351	-0.436739	0.0288888	-0.135927	0.538029	0.468114	0.555856	0.661657	0.592216	0.497642	0.15731	0.545352	0.52268	0.620394	0.435972	-0.332722	-0.379885	0.0591669	-0.570398	0.255403	0.165721	0.148553	0.219393	-0.50714	0.470439	0.0397302	-0.757381	0.478283	-0.228503	0.0568011	0.378482	-0.871355	0.0796777	0.0268607	-0.272673	-0.257106	0.154817	-0.440385	0.0464838	-0.171387	0.272849	0.22917	0.413491	-0.570795	-0.176397	0.5004	0.335015	0.522582	0.135783	-0.301504	-0.289288	-0.478222	0.408826	-0.391583	0.63798	0.542742	-0.398055	0.372419	0.502016	0.484729	0.320524	0.0676709	-0.376341	-0.175198	-0.294837	-0.428213	-0.394281	0.216841	-0.378602	-0.215576	-0.424025	0.00413152	-0.468421	-0.177873	-0.438871	0.279718	0.229246	-0.453699	-0.230694	0.174812	-0.617365	-0.261372	-0.666966	-0.306015	-0.638547	-0.456821	0.0385663	0.0655051	-0.249779	-0.276032	0.138841	-0.431236	0.249546	0.187239	0.60759	0.471125	0.186814	0.574004	0.0916462	0.205435	0.506148	0.0655033	-0.0925293	0.390199	-0.553033	0.14758	-0.0917017	0.646507	0.0816648	-0.00235905	0.367208	0.207258	-0.550898	-0.763056	-0.230013	-0.40495	-0.52144	0.0486619	-0.693003	-0.108454	0.197595	0.0596122	-0.375016	0.317423	0.482794	0.553583	0.30914	-0.577515	-0.242462	0.309498	0.239347	0.501359	-0.0454374	0.643344	-0.355504	-0.505191	-0.00100519	0.467088	-0.324827	0.117467	0.345967	0.465247	0.276835	0.165966	-0.522076	0.562632	0.604585	0.0982779	0.0072155	0.250888	0.574355	0.646502	0.354744	0.554594	0.275015	-0.461792	-0.0751954	0.746728	-0.362523	-0.646619	-0.197489	0.495449	0.324072	-0.370581	0.31621	-0.217449	0.19935	-0.298017	0.393678	0.00865338	-0.196918	0.226207	-0.400541	0.280104	0.122928	0.477409	-0.523414	0.124633	0.141007	-0.357073	0.416797	0.250941	-0.414717	-0.207158	0.340901	-0.473808	0.435199	-0.693051	-0.487212	0.591508	-0.615601	0.195129	0.0243038	-0.137172	-0.408849	0.471236	0.165967	-0.462689	-0.479152	0.365563	-0.419409	-0.705979	0.247958	-0.136371	-0.344602	-0.615369	-0.612179
GOBP_TRNA_WOBBLE_BASE_MODIFICATION	0.0243801	-0.432309	-0.165021	0.242937	0.233818	0.1282	-0.276957	-0.031305	-0.025826	-0.214116	-0.30551	-0.269197	-0.474829	-0.389042	-0.339488	0.312887	-0.0335579	-0.106853	-0.536052	0.532981	-0.0603339	0.0120714	0.217189	-0.355267	-0.255536	0.0757802	0.241851	-0.253388	-0.205675	-0.290192	-0.0258352	-0.0421908	0.335827	-0.103407	0.09587	0.0729626	-0.0710928	-0.162216	-0.0284551	-0.214476	0.18925	0.13127	0.404274	-0.190773	0.147021	0.154231	0.127399	-0.371353	-0.176805	-0.300282	0.259824	0.0485592	0.094516	0.410772	0.259986	0.0366643	0.155962	0.176333	-0.18787	0.328035	0.211128	-0.511426	0.287036	-0.0924021	0.23039	0.214414	0.290552	0.568374	-0.351009	-0.0674256	0.276053	-0.518309	-0.256508	0.0727403	-0.0346288	-0.320324	-0.36232	-0.386048	0.143991	0.299948	0.41564	0.205014	0.265277	-0.118897	0.0719663	0.252719	-0.161343	0.323538	-0.188347	-0.381271	0.03741	-0.252627	-0.0258427	0.0972747	-0.37313	-0.024125	-0.126224	-0.203914	0.0387535	-0.178666	0.111321	-0.364966	-0.385634	-0.0661889	-0.064219	0.0843784	-0.354781	-0.0417468	-0.167433	-0.0879726	0.0804531	-0.0147473	0.108371	-0.0058219	0.115589	0.287613	0.0535255	-0.145124	0.173028	-0.249534	-0.0035596	0.020073	-0.167918	-0.202545	0.0433134	-0.316641	-0.0575557	0.408837	0.145921	-0.0595623	0.168247	-0.10962	0.0860646	0.0887045	0.212665	-0.257484	-0.115883	0.16038	-0.102122	0.00740792	-0.152968	0.11803	0.280976	0.0485133	-0.340529	0.0404979	0.329808	-0.441583	0.0313235	-0.175121	-0.295927	0.44865	-0.207059	0.482694	-0.212561	0.345332	-0.320417	0.0501952	-0.249725	-0.134495	0.217852	-0.196146	0.0367875	-0.0830877	-0.436138	0.476112	0.283952	0.00192538	-0.147017	0.0672619	-0.0707313	-0.247993	0.355496	-0.117006	-0.277207	-0.0752372	-0.0326665	-0.0685393	0.327774	-0.303562	0.116976	-0.0731681	-0.436859	0.423009	-0.127907	0.145792	0.481816	-0.13765	-0.259842	-0.139731	0.340162	0.122979	-0.352455	0.164266	-0.0462488	-0.203221	-0.0210989	-0.131501	0.00347703	0.0760306	0.17831	0.520045	0.375678	0.302858	-0.0642799	0.156304	-0.0826984	-0.189945	-0.268004	-0.343763	0.00473052	0.436073	0.263693	-0.291063	-0.0108481	0.0028414	0.00176737	-0.10063	-0.119334	-0.606202	0.153979	0.162519	0.0837569	-0.0819116	-0.466473	0.00570254	0.0482969	0.0564976	0.207503	0.292486	0.0957756	-0.162015	-0.293286	0.532765	-0.42097	-0.140225	-0.176791	-0.064931	0.132945	0.137797	0.388605	0.0286859	-0.113895	-0.510279	0.0755595	-0.395035	-0.192287	0.0725265	0.365916	-0.152121	-0.028182	0.149913	-0.216773	0.202866	0.232521	0.255451	0.251153	-0.337412	0.247899	0.0811412	-0.214153	0.0706114	-0.0703529	-0.302607	-0.1139	-0.118624	-0.237945	0.406248	0.0946444	-0.0673262	-0.351119	0.320408	0.103145	0.23466	0.00665889	-0.120029	-0.0991219	-0.19604	-0.069991	-0.134957	-0.198068	-0.561082	-0.196363
GOBP_TRNA_WOBBLE_URIDINE_MODIFICATION	0.116928	-0.371596	0.0420005	0.172186	0.110281	-0.0476333	0.10599	-0.129495	-0.00998783	-0.208848	-0.241452	-0.324959	-0.556987	-0.350098	-0.437229	0.376503	0.0760394	-0.171835	-0.522902	0.542626	-0.0853451	0.0402252	0.191828	-0.361441	-0.15917	-0.103525	0.129146	-0.195354	-0.421766	-0.239386	0.0272887	-0.12178	0.478143	0.230459	0.158629	0.179969	0.0997966	0.018822	-0.121844	-0.115162	0.181417	0.18945	0.394412	-0.105786	0.219316	0.177388	0.230249	-0.365106	-0.333743	-0.256379	0.305031	-0.0914207	0.334396	0.464683	0.222173	0.11533	0.165104	0.373696	0.0514745	0.449653	0.281571	-0.446776	0.130689	-0.00141774	0.309252	0.306235	0.208981	0.570858	-0.302929	-0.0324499	0.233837	-0.373536	-0.00381983	0.176275	0.105434	-0.219917	-0.326291	-0.322074	0.32103	0.37536	0.485278	0.267191	0.346408	-0.124281	-0.0500362	0.198614	-0.0396048	0.402353	-0.138252	-0.362504	0.242689	-0.0666818	-0.166388	0.107966	-0.462327	-0.15367	-0.272975	-0.355816	0.0327844	-0.0727795	-0.0449859	-0.490708	-0.359986	-0.10458	-0.193076	-0.109358	-0.396422	0.000587858	-0.33045	-0.27821	-0.111967	-0.180422	-0.0634803	0.0752834	-0.0876065	0.326424	-0.0787831	-0.163571	-0.0163104	-0.330104	-0.0570607	-0.104867	-0.317014	-0.385517	0.138407	-0.338123	-0.173873	0.51392	-0.0296862	0.0780806	0.0406862	-0.212571	-0.0533591	0.227578	0.279274	-0.200101	0.00926156	0.274664	0.0317698	0.0906975	-0.0934185	0.214575	0.272131	0.105699	-0.385296	0.0837938	0.446709	-0.516556	0.068735	-0.170503	-0.313646	0.31135	-0.100223	0.382308	-0.147427	0.306311	-0.363803	0.225345	-0.289106	0.110023	0.277398	-0.126255	0.177206	-0.000383585	-0.369465	0.448665	0.323675	-0.00862654	-0.0267201	0.000904382	-0.0457792	-0.228134	0.335827	0.0529088	-0.114221	-0.253944	-0.400956	-0.0956628	0.192072	-0.393823	0.160487	-0.172854	-0.429094	0.233357	-0.0854059	0.152568	0.454774	-0.0316041	-0.048124	0.0230412	0.337194	0.178159	-0.533246	0.078089	0.0885357	-0.0673567	-0.00239737	-0.0278739	0.016171	0.0898719	0.264452	0.514165	0.364419	0.190173	-0.00330828	0.254526	-0.224052	-0.125049	-0.209001	-0.139578	-0.105859	0.395668	0.162446	-0.277527	-0.0936368	-0.0798362	-0.269866	-0.0509909	-0.285097	-0.637013	0.0732559	0.360026	0.288375	-0.224719	-0.529034	-0.206715	0.0892827	0.0564723	0.185307	0.0474435	-0.214361	-0.250999	-0.132891	0.454934	-0.306023	-0.0484967	-0.146554	-0.262775	0.220892	0.152038	0.299197	-0.130383	-0.011013	-0.42497	0.215462	-0.395336	-0.320721	-0.0411191	0.30382	-0.345184	-0.1881	0.0198353	-0.132774	0.112694	0.287706	0.33171	0.376115	-0.367248	0.189695	0.0414243	-0.261012	0.18856	-0.0244017	-0.054658	-0.115654	-0.24378	0.0592249	0.45648	0.152067	-0.0119485	-0.174736	0.259208	-0.0187449	0.28646	-0.0299767	-0.0773185	-0.117072	-0.176556	-0.278426	-0.138248	-0.103676	-0.493773	-0.103658
GOBP_TROPHECTODERMAL_CELL_DIFFERENTIATION	0.132143	-0.101658	-0.0584635	0.237226	0.0655663	-0.0509784	-0.395241	0.147982	0.0587733	0.310439	0.0902473	-0.095883	-0.164201	-0.388894	-0.0271207	0.280646	-0.0129108	-0.0165171	-0.242387	0.0278773	0.279179	-0.0349006	0.390332	0.103637	0.372237	-0.104329	0.369101	0.204871	-0.0246067	0.128268	0.255971	-0.125971	-0.26545	0.0278193	-0.366737	0.37422	-0.0503694	0.227418	-0.104502	0.157162	0.0732194	-0.196472	-0.17652	0.0150836	-0.379186	-0.14816	-0.3837	-0.100573	-0.218181	0.00916592	0.13365	-0.178181	-0.211974	-0.0100589	0.349725	0.222503	-0.0737448	-0.307885	-0.0451539	-0.179716	0.169691	0.140509	-0.118097	-0.000735734	-0.152108	-0.0407351	0.0686233	0.1985	-0.0592412	-0.307537	-0.119536	0.22195	0.132236	-0.0834175	0.324955	0.335793	0.0845498	0.23542	0.116842	-0.163533	-0.24296	0.202736	-0.146387	-0.0583341	0.00305242	0.103052	-0.0260018	0.184743	0.361962	-0.000621215	0.146473	-0.189505	0.0498822	-0.37444	0.0918947	-0.236342	0.0453029	0.210913	0.0417831	-0.361264	0.202968	-0.0314477	-0.0362649	0.114092	-0.0396342	0.0165467	-0.0495698	-0.375687	0.217208	0.0710808	0.0919461	-0.00221466	0.128874	-0.31079	0.132857	-0.0866023	0.0694244	-0.24825	0.0395701	-0.208498	-0.217913	0.168714	-0.138515	0.156969	0.250094	0.00390252	-0.278092	-0.189369	0.219107	-0.14392	0.168661	-0.0488646	-0.200494	0.13084	-0.201681	-0.0836213	-0.131462	-0.283609	-0.293013	-0.0868643	-0.164019	-0.052733	0.341344	0.228895	-0.0240802	-0.331429	0.197123	0.0116385	-0.02831	-0.383276	-0.370632	-0.0763179	-0.00577956	-0.121435	-0.150321	-0.114873	-0.0178054	-0.180446	-0.453905	-0.0415238	-0.367994	-0.319465	-0.245541	-0.157754	0.103986	-0.253483	-0.210753	0.213856	0.14062	0.224324	-0.0214678	-0.0444334	0.265497	0.0836897	-0.269849	0.0816869	-0.298931	0.041301	0.11439	0.12366	0.173117	-0.409293	-0.162083	-0.135983	0.0958964	0.0367921	0.281478	-0.0393561	-0.189782	-0.165835	-0.300209	0.116601	0.43976	-0.32677	0.000958178	-0.258129	-0.0577334	0.139742	-0.0930424	0.247817	0.0525834	0.361215	0.154343	-0.122557	0.15279	0.114644	0.145714	0.230605	0.0200654	-0.272901	0.121623	-0.091611	0.0801497	0.262034	0.049143	0.152813	0.177396	0.179716	-0.00945107	0.493638	0.103779	0.235959	0.212623	0.260543	-0.189584	0.210097	-0.0436622	0.245323	-0.226013	0.332246	-0.0252064	0.0248193	-0.240141	0.232463	-0.120154	0.0381401	-0.0802685	0.14706	0.209159	-0.342861	0.0693687	0.0119908	-0.0642212	0.174915	0.559938	0.0695855	0.0312911	-0.0777136	-0.151977	0.0335424	0.0605118	-0.0789548	-0.220714	0.241009	-0.175184	0.354859	0.316858	0.278177	0.0208947	-0.195661	-0.176782	-0.392775	0.351619	-0.356585	-0.04575	0.0180886	-0.242497	0.0324691	-0.0167992	-0.158043	-0.146093	0.387172	0.240981	-0.254282	-0.0328867	0.446408	0.208386	-0.114685	-0.385902	-0.390592	0.0257695	-0.167046	-0.0132081
GOBP_TROPHECTODERMAL_CELL_PROLIFERATION	-0.265901	0.302163	-0.644642	-0.466646	0.476926	-0.0984735	-0.207506	-0.591315	0.114362	-0.360252	0.254839	0.120334	0.37308	-0.32323	0.0751677	-0.0264258	-0.108553	0.541592	0.489502	0.320542	0.535346	-0.304794	0.00266826	-0.469151	0.363317	0.0450272	-0.0742993	-0.289433	-0.0398996	-0.273894	-0.642597	-0.514039	0.100836	-0.384003	-0.430882	-0.0913889	0.170444	0.385695	0.687909	-0.393202	-0.332235	0.352409	-0.475717	-0.535704	0.356994	-0.372994	0.722035	-0.107109	0.166654	0.120467	-0.0719274	0.252352	0.19683	0.538791	0.0472343	-0.630151	0.535735	0.00973229	-0.187096	-0.0235251	0.376813	0.151068	0.414658	0.33796	-0.598858	0.0860971	0.234793	0.154477	-0.142015	0.0992266	-0.0582072	-0.0265974	-0.363486	-0.340843	-0.515847	-0.128719	-0.28821	-0.17411	-0.490191	-0.689446	0.427089	-0.0419293	-0.217564	0.382641	0.177744	0.353671	-0.394456	-0.189242	-0.052058	-0.446952	-0.102063	-0.187984	-0.135617	0.524052	-0.105782	-0.36836	0.39831	-0.0703254	-0.112914	-0.332139	0.227534	-0.013003	-0.305627	0.286961	0.358126	0.184183	-0.355054	0.117856	0.602238	0.223055	0.458061	-0.141174	-0.298844	0.0772888	0.437513	0.361209	0.399282	0.639618	0.328419	-0.0932591	-0.00560542	-0.0122134	0.130577	-0.1225	0.465181	0.484969	0.468721	-0.249978	0.13419	-0.485366	-0.277968	0.485068	-0.252045	-0.352904	0.0280419	-0.445472	0.230538	-0.468856	-0.418	-0.308729	-0.579671	-0.21489	-0.681922	-0.314023	-0.250106	-0.421214	-0.0199274	0.00336503	-0.0547369	0.578278	0.0665967	0.571544	-0.0535743	0.670197	-0.294732	-0.251145	0.0491515	-0.439626	-0.46864	-0.111383	0.025018	-0.013838	-0.39379	0.540541	-0.50867	-0.423846	-0.00544258	-0.215893	0.0281193	-0.103539	-0.611387	-0.129255	0.563178	-0.0376645	-0.289357	-0.0374075	-0.12451	0.0561014	0.223241	-0.0498319	0.298335	0.248942	0.32618	0.223479	-0.137533	-0.4622	0.0979135	-0.548815	-0.0110185	0.00235296	-0.194543	-0.402899	0.364938	-0.246459	-0.557036	0.0754437	0.492719	-0.0685694	0.13294	-0.0285984	0.16763	0.0284245	0.478528	-0.462322	-0.578849	-0.462636	0.502765	0.307995	0.0228621	0.472395	-0.281159	-0.0860752	0.314134	-0.0664365	-0.459924	-0.266684	-0.0899075	0.455651	-0.0942774	-0.635194	0.370407	-0.450792	-0.319217	0.301772	-0.58315	-0.199724	-0.701793	0.215454	-0.0675481	0.481234	0.641277	0.372816	0.178283	0.183373	-0.341723	-0.650004	-0.13224	0.237874	-0.47073	-0.482617	0.0342286	-0.364872	0.0786752	-0.0263095	-0.228146	-0.0166778	-0.168948	0.135208	0.0938387	0.284271	-0.43541	0.0144897	-0.365491	0.0465558	-0.288375	-0.514143	0.245949	-0.223461	0.278302	0.245102	0.495104	-0.392362	0.472731	-0.286892	-0.303887	-0.376614	0.169326	0.112255	-0.233426	-0.459038	0.350976	-0.235009	0.759842	-0.352757	-0.0861262	-0.37713	0.382864	-0.473497	0.658913	-0.0453682	0.0255277	0.550128	0.391406
GOBP_TROPHOBLAST_CELL_MIGRATION	0.00398721	-0.24098	-0.251145	0.14073	0.27576	-0.0594805	0.169851	-0.119483	-0.0582005	-0.0303013	-0.0115495	0.0156904	-0.202601	0.200687	-0.244115	-0.000123407	-0.226596	0.141462	0.158962	0.381147	0.377372	-0.0462371	0.203724	0.112391	-0.0113346	0.309708	0.109167	0.138622	-0.11411	-0.0917378	-0.227347	-0.419289	-0.206788	0.096394	-0.198057	0.235531	0.0609161	0.400413	0.280329	0.233209	0.172575	0.409635	0.322884	0.0690015	0.146436	-0.0665027	0.062015	-0.316268	-0.193143	0.268429	0.354625	-0.0147549	-0.0857212	0.135501	0.200039	-0.18892	0.18735	0.126154	-0.02187	-0.204285	-0.133988	0.104039	-0.10526	-0.00742323	-0.347501	0.0855657	0.301328	0.0946469	-0.211508	-0.136278	-0.210331	0.0565637	0.17473	-0.108108	-0.358453	0.385804	-0.151872	0.278007	-0.226184	-0.23087	0.0223105	0.124929	0.24155	0.166903	0.0736508	0.434474	-0.31787	0.249875	0.499828	-0.0124757	-0.173577	0.098887	-0.0575755	0.040445	0.263228	-0.360233	-0.133878	0.401568	-0.127222	-0.301862	0.0437048	0.394092	-0.300501	-0.0518882	0.405048	-0.290008	0.429049	-0.20376	0.375173	-0.00885651	-0.314579	-0.152474	0.14643	-0.13065	-0.00284612	-0.121176	0.18049	-0.344461	0.039763	-0.0735987	-0.000652597	0.100533	-0.110611	-0.0412121	0.29189	0.297997	0.0286051	0.0963164	0.161848	-0.176567	0.0358712	0.0130872	-0.180365	0.125832	-0.24668	-0.520183	0.0480224	0.449556	-0.320679	-0.123854	0.279434	0.290738	0.194947	-0.253255	-0.523618	-0.466908	-0.333188	0.245264	-0.0128896	0.0841363	-0.0078387	-0.022114	-0.16071	0.0358257	-0.0382353	0.27495	-0.197816	-0.466663	-0.361252	-0.0369253	-0.0780898	-0.326815	-0.105098	0.145738	0.122105	-0.345557	-0.137068	-0.247551	0.273204	-0.0407554	0.0735019	0.308799	0.55236	0.177954	0.0916756	0.426244	-0.161918	0.344094	0.286974	0.0728199	-0.272744	-0.190458	-0.227223	0.282923	0.114062	-0.320168	-0.0136972	-0.155737	-0.0470584	-0.155534	0.0624646	-0.145547	-0.161909	-0.444423	-0.181252	-0.071627	0.200149	0.292665	0.14165	-0.0515967	0.121513	0.215715	-0.0459539	-0.364487	-0.358628	0.406993	0.11893	0.298907	-0.176917	-0.128333	-0.245261	-0.347792	-0.152297	0.515308	0.179185	-0.198809	-0.0521974	-0.09252	-0.158549	0.312578	-0.185638	0.197779	0.104728	-0.581895	0.323765	-0.122421	-0.128383	0.171505	-0.163004	0.245178	-0.00991848	-0.10251	-0.255665	0.18677	-0.439596	-0.415341	-0.0608546	0.231064	-0.331936	-0.29517	0.0256115	-0.0719741	-0.138721	-0.137007	0.253253	-0.141573	0.0345645	-0.198472	-0.24083	0.148893	-0.390399	-0.258133	-0.128666	-0.198358	-0.101641	0.101247	-0.202024	0.367046	0.414287	-0.343337	-0.250861	-0.39651	0.2319	-0.19995	-0.08872	0.170894	-0.112813	-0.529934	0.28256	0.00611804	-0.0409836	0.0469565	0.353054	0.305533	0.36805	-0.352211	-0.109005	-0.308147	0.0333775	0.110909	-0.275533	-0.0291301	0.377388
GOBP_TROPHOBLAST_GIANT_CELL_DIFFERENTIATION	-0.239831	-0.213599	-0.226631	0.0863408	0.0169054	0.0703862	0.264814	0.100392	0.293997	-0.343778	-0.443022	0.0785405	0.216236	-0.254462	-0.400395	-0.040421	-0.209736	0.505655	-0.239236	-0.20977	-0.00542816	-0.431033	0.345503	0.17144	0.207202	0.266449	-0.118344	0.00831951	0.00369147	0.164789	-0.105108	-0.373062	-0.000653868	0.308279	-0.251586	-0.203708	0.241059	0.383211	-0.110364	-0.215344	0.072416	0.315513	-0.0920389	0.270331	0.0790921	-0.28606	-0.128218	-0.380587	-0.456374	0.119567	0.0869147	-0.0861138	-0.160042	-0.368288	-0.0830528	-0.245123	0.113015	-0.0893417	-0.196556	-0.00713291	-0.101857	0.0544198	-0.34126	0.404113	-0.417322	0.0834666	0.150692	0.323097	0.323295	0.210655	0.0791537	-0.035183	0.302598	-0.318709	-0.308291	0.284517	0.198169	-0.0232776	0.00597887	0.180224	-0.245467	-0.0915492	0.322238	-0.0326152	0.0369015	0.474894	-0.36864	0.0995049	0.451978	0.158259	-0.330075	-0.119195	-0.290689	0.048877	-0.235206	-0.0849396	-0.341975	0.253689	0.157849	-0.00700035	0.14456	0.149113	0.0690274	0.229531	-0.248704	0.0144676	0.510868	-0.06333	0.432988	-0.185904	0.00696789	0.0481529	0.0572633	-0.153675	-0.266372	0.0814823	0.143281	0.0176825	-0.0801084	-0.145155	-0.152414	0.122497	-0.0591007	-0.326988	0.0158556	-0.211226	-0.0597146	0.211629	0.0191455	0.101006	-0.0317135	0.3233	-0.033732	0.165757	-0.156183	0.0597168	-0.471033	0.273365	-0.0624182	0.312502	-0.311993	-0.206639	0.0121901	-0.407032	0.205612	-0.0440323	-0.31625	0.296377	-0.00470419	-0.193467	0.080401	-0.0889792	0.134975	-0.0396057	-0.0738971	0.0912987	-0.257162	-0.104833	-0.428786	0.294026	-0.400885	-0.31442	-0.381162	0.188504	0.190271	-0.384762	-0.122438	0.35222	0.369473	0.420835	0.447244	0.157646	0.0326626	0.221951	-0.0211811	0.512754	0.128804	0.332916	0.109366	0.325138	0.237866	0.0197233	-0.0907843	-0.0350489	0.316031	-0.158233	0.0895975	0.430522	-0.0272952	-0.247483	0.300423	-0.310992	0.455629	-0.107414	0.0177045	-0.173387	0.398379	0.204034	-0.047658	-0.343092	0.090156	0.0426515	-0.158228	-0.387356	-0.133117	0.277742	0.389753	0.134089	0.547982	-0.291954	0.194285	-0.114665	-0.291258	0.398323	0.080069	-0.322608	0.393466	-0.0865513	-0.0664144	0.220088	-0.116775	0.281523	0.35302	-0.140113	-0.12626	0.254468	-0.157762	0.275247	0.267494	0.16435	-0.192602	-0.219047	0.162553	-0.102725	0.161126	0.190605	-0.359	-0.448331	-0.376509	0.441626	-0.104268	0.174167	0.525666	0.0689689	-0.113524	0.076561	0.371199	-0.0796621	-0.492811	0.351955	-0.0732847	0.064406	-0.128746	0.0370953	-0.0625692	0.193655	-0.0593755	0.283127	-0.214276	0.0331505	-0.622733	-0.189023	-0.24468	-0.520501	-0.141452	0.0608023	-0.283899	-0.134771	-0.107763	0.00611231	-0.299101	0.447184	-0.149107	-0.129972	-0.0204625	0.0588491	-0.408183	0.245605	0.277419	0.187176	-0.545318	-0.123944	0.168371
GOBP_TRUNK_SEGMENTATION	0.280798	-0.528084	-0.251712	-0.589154	-0.418198	-0.212187	0.265985	-0.605965	-0.517298	0.242159	-0.378208	-0.0675668	0.383377	-0.0230877	0.117139	-0.287424	-0.209559	0.405886	-0.168537	0.27528	-0.0585408	0.0395932	0.0773422	0.423644	-0.162495	0.434001	-0.152509	-0.683995	-0.0309262	0.203562	0.0408647	-0.492172	0.299704	0.0603596	-0.322355	0.362272	0.649862	0.590462	0.125633	-0.593025	-0.276109	0.646007	0.566315	-0.503075	-0.0329526	0.29186	0.421966	0.526685	-0.308281	0.533592	0.418436	-0.355512	0.0981068	-0.146166	0.0904175	-0.498852	0.570468	0.0214976	0.337062	0.332165	-0.0935712	0.51118	0.109337	-0.0510097	-0.639656	0.377658	0.223107	-0.250207	0.799808	0.635479	0.403105	0.57742	0.479706	-0.113021	-0.135051	0.604583	0.0952455	0.171398	-0.37611	0.615152	-0.273506	-0.380939	0.609617	-0.067097	-0.00625556	0.375892	0.0547484	0.268459	0.446383	-0.324124	-0.536835	0.541244	-0.416281	0.0665606	-0.489745	-0.59465	-0.630246	-0.00080927	-0.664707	0.0638287	-0.814977	-0.223003	0.710353	-0.440043	-0.487779	-0.644313	0.66668	0.57961	0.543265	-0.369144	-0.080547	-0.552503	-0.384745	0.431845	-0.00587544	0.472599	0.588278	-0.216752	-0.715468	0.0220949	-0.330943	-0.224889	-0.787839	-0.335505	-0.515894	0.376403	-0.303421	0.764592	-0.160727	0.470399	0.193957	-0.109449	0.599989	0.574636	-0.0452928	0.143654	-0.079911	0.697049	-0.473211	0.0857169	0.0772353	0.0185634	-0.0236236	-0.599858	0.184871	-0.282831	-0.436214	0.354635	0.641321	-0.456796	0.211207	0.186468	0.13204	-0.0856014	-0.14391	0.501513	0.382769	0.0526465	0.00550155	0.382626	-0.199225	-0.168488	-0.506287	0.440032	-0.166491	-0.226087	-0.641865	0.566491	0.637743	-0.120284	0.223419	-0.331299	0.33744	0.42974	0.280698	0.329659	-0.701451	0.0954098	-0.346896	-0.51377	-0.190429	-0.62682	-0.743622	-0.126087	0.120277	-0.466866	-0.284245	0.149233	-0.124337	0.41159	-0.360782	-0.268064	-0.372565	-0.744964	0.344647	-0.00809275	0.413619	0.621277	0.673703	0.14685	-0.00331026	0.308201	0.337242	-0.362563	0.0680598	0.779553	-0.580335	0.419899	0.00458152	-0.386801	-0.0556864	-0.823402	-0.801357	0.00404905	-0.130779	-0.273685	-0.149557	-0.611584	0.157051	0.347341	-0.363036	0.38706	0.359628	-0.622986	0.326584	-0.516438	0.000320479	-0.253003	0.38466	-0.384471	-0.427114	-0.308634	-0.641154	-0.531614	-0.344475	0.407294	-0.060881	-0.222214	-0.735018	0.317682	-0.372297	0.263115	-0.245747	-0.528151	0.420754	-0.482965	0.170975	0.207317	0.0449389	-0.623118	-0.482278	-0.480092	0.213433	-0.200909	0.52681	-0.208926	0.406108	0.103613	-0.275816	0.219155	-0.674287	-0.629292	-0.0727417	0.356585	-0.474107	0.188907	-0.442773	0.0965256	0.652154	0.00893673	-0.197263	0.00465393	0.227918	0.718957	0.671557	-0.410729	0.257792	0.173343	-0.436438	0.218737	-0.135509	0.349375	-0.0629195
GOBP_TRYPTOPHAN_TRANSPORT	-0.598725	0.0744299	-0.166904	-0.414972	-0.303136	0.220341	0.566508	-0.471497	-0.0486715	-0.672803	0.499857	-0.053116	0.488104	0.219808	-0.347703	-0.0262333	-0.179953	-0.0527145	0.0572905	0.207913	-0.00830164	0.319083	0.199914	-0.240434	0.159237	0.274524	-0.210075	-0.12883	0.359581	-0.108701	-0.30385	0.0872954	0.389441	0.00426302	-0.0989757	0.695626	0.114033	-0.262049	-0.277726	0.0716033	-0.0588482	0.358912	-0.311161	0.0671438	0.317747	0.233939	-0.453763	0.519423	0.428748	0.164468	-0.269298	-0.498638	0.305828	0.154209	0.588105	-0.17953	-0.213664	0.012946	0.0932247	0.166818	0.18781	0.723438	-0.202495	0.576531	-0.115196	0.153853	0.0365273	-0.0372746	0.256426	0.0937992	-0.383389	0.0776956	-0.0413984	-0.0796432	0.263484	0.209047	-0.111352	-0.275161	0.520075	0.0785749	0.704232	0.635817	-0.305057	-0.18888	0.369813	-0.586477	-0.122316	0.394254	-0.277268	0.454939	0.072737	-0.0630308	0.479423	-0.045513	-0.0640333	-0.234692	0.112177	0.032162	-0.387535	-0.168946	-0.196524	0.0344518	0.196569	-0.0670283	-0.0510551	0.221534	0.381759	0.544612	-0.247562	-0.171921	0.222552	0.258442	-0.0761157	0.289773	-0.255859	0.306376	-0.148715	0.504554	0.00950827	0.229478	0.227404	-0.389104	-0.00608619	-0.535469	0.451358	-0.341204	-0.588891	-0.0363816	-0.513139	0.0595728	0.310677	0.0313107	0.0475289	-0.274609	-0.301022	-0.237663	-0.0458929	-0.65138	0.0558344	-0.209432	0.503165	-0.294888	-0.382901	-0.50922	0.271637	-0.516195	-0.280078	0.0637638	0.451685	0.427105	0.213404	0.519041	-0.15034	-0.206985	-0.0852875	0.352818	0.18487	-0.527826	-0.411874	-0.377295	0.217901	0.59681	-0.0358895	0.61642	-0.257512	-0.141069	-0.293179	-0.139338	-0.0246308	-0.435262	-0.0746299	-0.451959	-0.0603983	0.111324	-0.652102	-0.613922	-0.00157926	0.645412	0.0597154	-0.705979	0.397688	-0.3875	-0.278439	-0.201707	0.361993	-0.0733685	0.159944	-0.269459	-0.47854	-0.644644	-0.259126	0.441313	0.571871	-0.452564	-0.655354	0.22136	-0.577636	0.576909	-0.187397	-0.540591	-0.396767	0.0580281	-0.59644	-0.129735	0.0164026	-0.322809	0.350879	0.729134	0.612486	-0.331546	0.126353	-0.116492	0.253968	-0.472987	0.565379	0.375503	-0.661272	0.814391	-0.155173	-0.55712	-0.406084	-0.571089	-0.574897	0.18893	0.16007	-0.253408	-0.505528	-0.705293	-0.769269	-0.487498	0.467843	-0.426765	0.389607	-0.51375	-0.453515	-0.165904	-0.67125	-0.6522	0.244226	-0.690351	-0.620519	-0.573056	-0.255793	0.21488	-0.218875	0.0948077	-0.551991	0.359377	0.0906715	0.130328	0.0933937	0.511174	-0.110476	0.429529	0.139796	0.450232	-0.711429	0.675709	-0.0600466	-0.383551	0.522064	0.12082	0.540808	0.200262	0.121788	0.125767	0.509895	-0.148062	0.326354	0.167001	0.300474	0.706788	-0.0152299	-0.14032	0.142693	-0.623357	-0.509344	-0.123658	0.440316	-0.0255396	-0.185374	0.0913719	0.128675
GOBP_TUBE_CLOSURE	0.0378879	-0.217111	0.0922176	0.0160901	-0.0914319	-0.176537	0.244518	-0.0520375	-0.128717	-0.046445	-0.0604065	0.0641217	-0.206163	-0.0973943	0.237407	0.0230673	-0.099148	0.133815	-0.00581765	0.0104435	0.0525285	0.107618	-0.0412446	0.096875	0.263248	0.152764	-0.101501	-0.0822642	0.0266652	0.0461091	0.0580948	0.053789	0.0812009	0.0307192	-0.0602496	0.0293671	0.155801	0.0806918	-0.234321	0.0931478	-0.0251753	-0.0419455	-0.00999051	0.0367751	-0.00851984	0.142535	0.238979	0.0077255	0.0885317	0.033885	0.21021	0.0780163	0.0555929	-0.0396209	-0.00632247	0.0979061	-0.0130478	0.0763507	0.248392	0.224532	0.0218301	0.0875894	0.122817	-0.0149617	0.118189	0.0931934	0.0765323	-0.013014	0.0633174	0.0397805	0.0490013	0.233268	0.224233	0.0705985	0.123607	-0.134393	0.113391	0.0767669	0.0507057	0.145587	0.151724	0.111332	-0.00873582	0.0122852	-0.121758	0.13867	0.175587	0.0914522	0.196605	0.0742749	0.0333193	0.0866041	0.184759	-0.108587	-0.378969	-0.242625	-0.205752	-0.139189	-0.193684	0.0120669	-0.0914536	-0.275169	-0.209075	-0.0810929	-0.238143	-0.263139	0.0412531	-0.0292116	-0.139475	-0.13917	0.00141212	-0.174299	-0.202938	0.120382	-0.277969	0.0535789	-0.168572	-0.218653	-0.126379	-0.00209429	-0.130105	-0.237983	-0.200294	-0.0766439	-0.00492763	-0.0557383	0.147995	0.100235	-0.251096	0.0020314	-0.131451	-0.229292	-0.0207389	-0.0875774	-0.025133	0.151391	-0.0695894	0.183624	-0.116248	0.202177	-0.0644547	0.0389976	0.0919274	-0.0411512	-0.0213923	-0.190315	0.140154	-0.044759	0.0723657	-0.077203	-0.150829	-0.235772	0.0926287	0.0233434	-0.173037	0.158111	-0.209348	0.0765043	-0.0457278	0.0744212	-0.105811	-0.125035	-0.221466	-0.0378768	-0.0416293	-0.302887	-0.000917664	-0.238536	-0.0512324	-0.0498395	0.256809	-0.0988609	-0.0254974	-0.0640923	-0.100452	-0.143482	-0.100465	0.110108	-0.120182	-0.265116	0.15262	-0.155713	-0.0759388	-0.0302041	0.109654	0.0665475	0.195267	0.0132785	0.029435	-0.0262324	-0.00287774	-0.0245406	-0.174627	-0.100388	0.0308508	0.0346234	0.0552637	0.0998287	0.0375528	0.00733314	0.0789768	0.0819478	0.0506691	0.0160578	0.00490455	0.0336609	0.0797286	0.002864	0.00314764	-0.219858	-0.118653	-0.0638921	-0.0579038	-0.0411147	0.0119237	-0.218885	-0.10627	-0.087595	-0.0408952	0.156784	-0.205205	0.0492587	0.0905676	-0.243494	-0.00362137	-0.227267	0.148434	-0.153233	-0.0776167	0.0454223	-0.101876	-0.248131	0.0785522	-0.0965759	-0.0607672	-0.0026008	0.0270902	-0.147074	0.0557405	-0.0115144	0.0694702	-0.125108	0.133725	0.17171	0.245433	0.0474589	-0.139905	-0.0892323	0.0377931	-0.0651631	-0.0306828	0.0995028	0.142899	0.0406904	0.053212	0.203491	-0.0191169	0.217417	0.194471	-0.100553	-0.119757	0.0708024	-0.310873	-0.00714982	-0.113771	0.039864	0.179433	-0.0490415	0.064063	0.0341711	-0.151249	0.317818	-0.24806	0.30313	0.196202	-0.04472	-0.105783	0.141905	-0.0692685	0.00455733	0.182774	-0.198573	-0.172264
GOBP_TUBE_DEVELOPMENT	0.0133602	-0.152126	-0.140006	-0.0637196	-0.0566027	-0.198774	0.16271	-0.068811	-0.0442725	-0.120452	-0.163401	0.134376	0.0566453	0.173531	0.106853	-0.236637	-0.0750653	0.0580894	0.060531	-0.118976	0.058529	0.00310546	0.0104416	0.27671	0.0389524	0.0509909	-0.127886	-0.146354	0.0790049	0.0680704	-0.0844421	-0.198828	0.105605	0.090578	-0.0950924	-0.0115148	0.17309	0.144467	-0.000756797	0.035813	-0.0102496	0.280426	0.0229051	0.0509585	0.0186805	0.128207	0.132079	0.0185571	0.0624378	0.332324	0.0879479	-0.135496	0.0396479	0.0937291	-0.13886	-0.00687031	0.272759	-0.014927	0.127122	-0.00186938	-0.121914	0.268693	0.0363562	-0.200008	-0.0595316	-0.0523898	0.076162	-0.173708	0.154597	0.158101	0.0406516	0.290818	0.0551501	-0.0988286	-0.0275436	0.297221	0.0701517	0.179978	-0.135629	0.00890098	0.00503284	-0.000396658	0.0876686	-0.0213478	-0.139437	0.0816333	0.0646703	0.121465	0.0659109	0.0217424	-0.158391	0.262347	0.0269709	0.118512	0.0400489	-0.203669	0.0289037	-0.0580937	-0.234164	-0.0887876	-0.197	-0.0582243	0.0482865	-0.150672	-0.14558	-0.184107	0.190473	0.250661	0.0824333	-0.154088	0.0569696	-0.231621	-0.0891841	0.127759	-0.0943818	0.160884	-0.00114187	-0.173635	-0.210668	0.0399299	-0.0572063	-0.106775	-0.181261	-0.19685	-0.0798965	0.283531	-0.117837	0.175996	-0.10747	0.0320966	-0.076726	-0.0720775	0.120952	0.0573719	-0.14723	0.101176	-0.0106421	0.232614	-0.0312741	0.0188239	0.0900668	-0.0941992	-0.00735874	-0.114861	-0.0960077	-0.178874	-0.0527122	0.0414785	0.314586	-0.133143	-0.0662197	-0.222863	0.0434705	-0.0255934	-0.264702	0.0222382	0.126657	-0.197278	0.0791378	0.0211213	0.0150352	-0.170684	-0.139373	0.245731	-0.106694	-0.303	-0.199392	0.148602	0.092137	-0.00378705	0.0570651	-0.133151	0.0904484	-0.0258243	-0.0302059	0.151891	0.00501417	0.0717583	-0.0431019	-0.144897	-0.0276477	-0.145047	-0.207818	-0.170977	0.262878	-0.0949802	-0.00956742	0.0264445	0.0753706	0.238269	-0.202046	-0.207677	-0.0815504	-0.283087	0.00911516	0.16133	0.0663596	0.220634	0.219505	-0.0379203	-0.00282646	-0.145279	-0.168437	-0.151084	0.0823979	0.208891	0.00854249	0.242482	0.151476	0.00601684	-0.0718091	-0.277273	-0.23365	0.0193519	0.0714827	-0.215716	0.0441038	0.0160727	-0.0387722	0.208004	-0.21728	-0.0968485	-0.0969141	-0.126922	0.200318	-0.0888526	0.0929745	-0.0737102	-0.180762	-0.126371	-0.216215	-0.0700639	-0.172538	-0.166617	-0.0742976	0.140073	0.162561	-0.0937392	-0.121294	0.127616	-0.108058	-0.104256	0.0864871	0.103219	0.241393	-0.147605	-0.0192303	-0.0729993	0.0329601	-0.0500999	-0.18338	-0.0415982	0.133785	-0.0973716	0.0941845	-0.0276325	-0.149126	0.094668	-0.0233638	0.0481567	-0.115399	-0.167726	0.13862	0.102743	-0.126111	0.0232243	0.015572	-0.140408	0.171313	0.1102	-0.104412	0.0480997	0.0145157	0.0326201	0.0837542	0.00196452	0.0679423	0.120722	-0.152366	0.0100264	0.105408	0.0981694	0.0962479
GOBP_TUBE_FORMATION	0.031559	-0.165951	0.0364745	0.0533599	-0.0418932	-0.137251	0.0408276	-0.135125	-0.127572	0.0789984	-0.0708928	0.0394471	-0.199311	-0.0312297	0.0921517	-0.040239	-0.0980249	0.11741	-0.0191065	-0.108457	0.0388188	0.0403108	-0.0139839	0.152669	0.182524	0.120563	-0.038316	-0.0934385	-0.0649138	0.0145038	-0.0462193	-0.0162078	-0.0403634	0.0245294	-0.0949885	-0.0303758	0.0114859	0.1642	-0.0734616	0.042788	-0.0142443	-0.0758348	-0.0072615	0.00367288	0.00444709	0.121323	0.171009	-0.0302409	0.0558404	0.0720544	0.196743	0.045143	0.0408438	-0.018256	-0.0289437	0.0162361	0.087549	0.0682526	0.139867	0.0465219	0.0101054	0.215714	0.107222	-0.117479	-0.0606603	0.0409916	-0.0103017	-0.0825844	0.0621938	0.0832606	0.1058	0.293361	0.20517	0.0446651	0.142846	0.048853	0.154829	0.130429	-0.00781229	0.0695404	0.0378024	0.00467666	0.0451778	0.0487265	-0.102346	0.141499	0.0701977	0.0959928	0.17188	-0.00615745	-0.119183	0.140916	0.147799	-0.08187	-0.237309	-0.125558	-0.183298	-0.121704	-0.0790104	0.00801065	-0.132002	-0.207604	-0.0856717	-0.0642522	-0.226257	-0.161886	0.144506	0.0429835	-0.0736787	-0.114962	0.0412328	-0.121842	-0.152776	0.121421	-0.115452	0.154793	-0.0225934	-0.213299	-0.14008	-0.0685416	-0.107129	-0.0397943	-0.164288	-0.0996857	0.0842596	-0.00649767	0.00228495	0.0705883	-0.114383	0.0311927	-0.0244924	-0.101081	-0.0304327	0.0291305	-0.0509782	0.116689	-0.108418	0.128397	-0.0879767	0.0387656	-0.146218	0.0100471	0.111965	-0.116116	-0.00921789	-0.136982	0.00295938	-0.0590515	0.153643	0.000224892	-0.0178871	-0.16745	0.0481595	0.0204204	-0.120058	0.075002	-0.0501437	-0.0537916	-0.00957057	0.031366	-0.120398	-0.153586	-0.203845	0.0570999	-0.16922	-0.161836	-0.0397518	-0.17078	0.0182237	-0.0507302	0.255191	0.0038006	0.061054	-0.0661109	-0.100898	-0.00268118	0.0120139	0.0290432	-0.144618	-0.158721	0.0249818	-0.18821	-0.125084	-0.0393983	0.0651069	-0.00396322	0.100305	0.0433145	-0.0054945	-0.0016548	-0.125681	-0.100711	-0.102006	-0.136242	0.011088	0.0339319	0.073975	0.00076358	0.037861	0.0390676	-0.023901	-0.035459	0.0816799	0.0124832	0.0296981	0.0827403	0.0554107	-0.00642496	-0.0489744	-0.182164	-0.0756762	-0.128598	-0.0846884	0.043462	0.0684132	-0.176998	-0.0301968	-0.0759137	-0.0663192	0.215302	-0.114186	0.0392487	0.0463623	-0.191233	0.0191607	-0.0572608	0.185487	-0.0667757	-0.0692778	0.0105754	-0.126106	-0.0827121	-0.0720113	-0.0451447	-0.00662637	0.127498	0.0692993	0.00507339	-0.0306613	0.0461823	0.0259277	-0.00513206	0.00215686	0.0871338	0.232956	-0.0483285	-0.00740562	0.0351707	0.0697886	-0.0015626	-0.0435004	0.017497	0.0999499	-0.00334341	0.0167097	0.0959085	0.0162115	0.21944	0.0829322	-0.0946852	-0.0824293	0.0758866	-0.160678	-0.0592426	-0.0525261	-0.0907417	0.0346739	-0.159819	0.158626	0.0630494	-0.196613	0.172808	-0.131306	0.206029	0.128364	-0.0245439	-0.0716054	0.0969534	-0.0921736	0.0675941	0.0823134	-0.068818	-0.0532723
GOBP_TUBE_LUMEN_CAVITATION	0.23403	-0.0110755	0.0314599	-0.0639459	0.208538	-0.235745	-0.772951	-0.695268	-0.296444	0.469615	-0.00792881	-0.13221	-0.168462	-0.0918093	0.357439	-0.161516	0.282382	0.454739	-0.0431919	-0.416692	0.578523	-0.0578811	-0.140558	0.440728	0.0766537	0.528363	0.434668	-0.747321	0.265571	0.106179	-0.377659	-0.0309997	-0.657792	0.0782595	-0.333022	-0.57161	-0.645648	0.576442	-0.513508	0.0485221	0.0704299	0.155885	-0.456907	0.221876	0.305789	0.470567	0.249552	0.597222	-0.0868702	0.295696	0.346305	-0.0464858	-0.630781	-0.335743	0.061464	-0.151977	0.492692	-0.211246	0.191638	-0.764659	0.0358402	0.254825	0.135082	-0.0804592	-0.0374942	-0.167757	0.333817	-0.551057	0.32767	0.522758	-0.128333	0.711751	0.0227445	-0.0815618	0.543404	0.247914	0.116129	-0.0429367	0.471651	-0.259252	-0.696289	-0.671905	-0.556217	0.130986	0.625853	0.122073	0.063615	0.374689	0.417097	-0.10874	-0.616632	0.378665	0.241217	-0.174989	0.310246	0.588601	-0.249569	-0.276777	0.0983531	-0.0100417	-0.621816	-0.154709	0.454643	-0.0556212	-0.720698	0.222392	0.0507587	0.509677	0.383657	-0.211362	0.629927	0.311033	0.277641	0.100287	0.172693	0.225515	0.487501	-0.295089	-0.243206	-0.41547	0.244254	0.311954	-0.329379	-0.47844	-0.235622	0.620244	-0.680469	0.0114194	-0.245244	0.227939	0.597532	0.503548	0.154641	0.426843	-0.246031	0.0432672	-0.138732	0.311047	0.436886	-0.342727	-0.340471	-0.224819	0.355166	-0.549711	0.0572022	0.617215	0.303656	-0.0323887	0.478437	-0.135061	0.342793	0.3018	0.38851	-0.103996	0.358001	-0.308636	0.457545	-0.559563	0.171999	-0.278927	0.355093	-0.248202	-0.131908	-0.0797394	-0.558174	0.0429972	-0.383697	0.0785324	0.44679	-0.438474	0.14901	0.00387993	-0.150174	0.249098	-0.640813	-0.0766775	0.42978	0.170708	-0.406606	-0.504006	0.204288	0.216826	-0.523173	-0.176612	0.209006	0.586391	0.189126	0.00943066	-0.113731	0.435954	-0.737708	-0.184347	0.257746	0.0310977	0.0664339	0.189735	-0.500861	0.0223678	0.114852	-0.406237	0.0182283	0.399036	0.182172	0.291545	-0.140991	0.311445	-0.489958	0.07788	0.138022	-0.299536	-0.449946	-0.166553	-0.190704	0.052811	0.362836	-0.173472	-0.193783	0.494775	0.446845	0.0838916	-0.423014	0.145673	0.0582042	-0.306693	-0.304899	0.157275	-0.37341	0.0932453	-0.345499	-0.178832	-0.42526	-0.271286	-0.586424	-0.601355	0.119317	0.292287	-0.280636	0.0240359	-0.557463	-0.328769	-0.296014	0.17243	-0.188128	0.364846	0.688412	-0.512371	-0.206789	0.584255	0.56206	0.452369	-0.101134	-0.121706	-0.180541	-0.095063	0.304643	-0.50535	-0.169545	0.344924	-0.415291	0.0473259	0.283712	0.175108	-0.307164	0.0787341	0.295746	-0.353523	-0.0291505	-0.712098	0.691162	0.201439	0.0173058	-0.332781	-0.0791015	0.34484	0.334525	-0.666251	0.367375	0.264068	-0.708078	-0.0403221	0.424917	0.29378	0.609371
GOBP_TUBE_MORPHOGENESIS	0.030318	-0.177486	-0.156998	-0.0948106	-0.0716631	-0.221408	0.175849	-0.098046	-0.0466735	-0.0828615	-0.183013	0.143562	0.0816621	0.213493	0.106475	-0.276759	-0.0981619	0.0759995	0.0660847	-0.118272	0.0401333	0.0465222	0.0323915	0.276716	0.0241534	0.0590587	-0.164368	-0.154133	0.0967176	0.0932962	-0.0973013	-0.222222	0.102992	0.0762726	-0.116857	1.47904e-05	0.217655	0.163822	-0.00486886	0.0364566	-0.0371965	0.300455	0.0266273	0.0749584	0.028125	0.15407	0.144528	0.0102187	0.0713016	0.36517	0.0839934	-0.169222	0.0461797	0.0937321	-0.13044	-0.0273135	0.3152	0.00980232	0.142804	0.0215003	-0.138168	0.294125	0.0532227	-0.198839	-0.0870166	-0.0576141	0.0533014	-0.184939	0.170313	0.146136	0.0701587	0.323423	0.107979	-0.111905	-0.0329644	0.321671	0.0744331	0.218382	-0.142419	0.0323843	0.00220118	-0.0183443	0.113704	-0.0219669	-0.15534	0.11483	0.0214846	0.118889	0.0908959	0.0560606	-0.195609	0.28835	0.0081094	0.122471	0.0537383	-0.242981	0.0242172	-0.064228	-0.236674	-0.110795	-0.238439	-0.055944	0.0917657	-0.191386	-0.158057	-0.228601	0.187333	0.29414	0.0770407	-0.17174	0.0651287	-0.234795	-0.0977687	0.12194	-0.112704	0.187324	-0.00930808	-0.182302	-0.243997	0.0624139	-0.0689501	-0.138984	-0.205918	-0.217088	-0.0701832	0.310733	-0.101017	0.22791	-0.13432	0.0623786	-0.0931375	-0.0716953	0.133185	0.0361193	-0.178256	0.120289	-0.0154492	0.233535	-0.0195352	0.00682823	0.0936912	-0.0767336	-0.013621	-0.147491	-0.106651	-0.196693	-0.0717419	0.0392867	0.343622	-0.141509	-0.0930211	-0.250836	0.0676198	-0.0426362	-0.277375	-0.003957	0.155399	-0.214178	0.074098	0.0333507	0.041557	-0.204579	-0.15084	0.261964	-0.0845665	-0.324031	-0.19755	0.193838	0.111504	0.0210413	0.0689542	-0.153417	0.0963199	-0.0110362	-0.0121997	0.210993	-0.0111582	0.0255328	-0.0655581	-0.141076	-0.0475417	-0.152883	-0.212023	-0.183335	0.262669	-0.110375	-0.0139661	0.0275818	0.113403	0.247841	-0.219123	-0.221313	-0.0932253	-0.300063	0.0265338	0.179669	0.0681957	0.219108	0.266994	-0.044156	-0.00915247	-0.183748	-0.175573	-0.168514	0.087745	0.236933	-0.0144829	0.267166	0.167308	-0.0149212	-0.0588	-0.326788	-0.265423	0.0107002	0.0806708	-0.252536	0.0621547	-0.02376	-0.078771	0.21695	-0.232489	-0.106308	-0.116461	-0.167086	0.229522	-0.112898	0.105309	-0.0792423	-0.151256	-0.126364	-0.261439	-0.0860635	-0.176822	-0.213942	-0.0871536	0.14411	0.189162	-0.111394	-0.148005	0.170977	-0.125995	-0.117609	0.118859	0.107953	0.270301	-0.143951	-0.0145449	-0.095435	0.00687308	-0.0730136	-0.217602	-0.0599911	0.138025	-0.144212	0.114934	-0.0546331	-0.158579	0.0921493	-0.0221581	0.0519464	-0.155214	-0.206275	0.156589	0.117847	-0.134766	-0.00438116	0.0213104	-0.170238	0.175605	0.121199	-0.132458	0.0326765	0.0100798	0.0553039	0.0723095	0.00292728	0.0854351	0.136666	-0.173884	-0.0146262	0.111554	0.115305	0.0856248
GOBP_TUBULIN_COMPLEX_ASSEMBLY	0.559865	0.45069	-0.27632	-0.0615576	0.47179	0.0786279	0.0276568	-0.48179	-0.00707464	-0.0295461	-0.479077	0.305259	0.234388	0.453184	0.148007	-0.326642	-0.319277	0.243937	0.228374	0.0443226	0.203963	0.0296308	0.197897	0.145736	0.495313	0.251852	0.0310872	0.248661	0.0706486	0.0316262	-0.0300681	0.156721	-0.336739	-0.0965967	-0.117262	0.441436	-0.393775	-0.31327	0.0941378	0.334067	0.395969	0.0952929	0.385968	0.0542688	0.157082	-0.300781	0.0790603	-0.32136	-0.0333134	0.0397536	-0.393361	0.336172	-0.18179	0.277409	-0.0570938	0.512253	-0.419281	-0.416797	-0.106646	0.0629624	0.184845	-0.242338	-0.243253	0.0506491	0.0249232	-0.0429556	0.0338711	-0.0539333	-0.319639	-0.137824	-0.119361	-0.17516	0.363781	-0.201566	-0.132405	-0.436001	-0.43876	0.261848	0.225449	-0.201056	0.245622	0.242223	0.217049	0.347814	0.266245	0.166962	-0.363244	0.170047	-0.0941533	0.0949327	0.0983064	-0.380943	0.27768	0.133972	0.00597269	-0.0446597	0.0198534	0.0221391	-0.409422	-0.244714	0.362066	0.00977716	-0.413631	0.0893027	0.126605	0.0317241	0.19986	-0.454789	0.207913	-0.30775	0.206285	0.306263	0.0357581	-0.215136	0.249915	-0.404157	-0.0376339	-0.240407	-0.29436	-0.0674891	0.0401683	0.040829	0.314226	0.0184938	0.37131	0.386809	-0.128952	-0.0745896	0.0571624	-0.330801	0.0439542	0.271782	0.230528	0.341753	-0.0889971	-0.176772	0.548478	-0.187303	-0.293249	-0.521952	-0.0344585	0.124948	-0.301284	0.570131	-0.12771	0.107999	-0.319663	-0.330948	-0.519854	-0.0371729	-0.149825	0.135252	-0.0751873	-0.235239	0.00790758	0.221605	-0.464815	-0.422016	0.067623	0.292786	-0.296071	0.120849	0.112131	0.276123	-0.316737	-0.426118	-0.091769	-0.099436	0.378577	0.189344	-0.452949	-0.0016088	-0.178116	-0.336561	-0.158909	-0.163781	0.0180552	0.3272	0.222214	0.202199	-0.230178	0.0282793	-0.115608	-0.0670145	-0.15784	0.282885	0.352628	-0.507046	0.0268319	0.0895731	0.339557	-0.159738	-0.377029	0.00493372	-0.269001	-0.0984758	0.27374	-0.118791	0.163421	0.0269729	0.0570695	0.200519	-0.222361	-0.246584	0.0149062	-0.342237	-0.112506	-0.0803437	-0.0825064	0.363628	0.0425302	-0.0682255	0.214259	-0.422865	-0.524662	-0.206493	0.276397	0.0563854	0.254209	-0.316118	-0.39404	-0.0217216	-0.033095	-0.10488	-0.103104	-0.361842	-0.187477	-0.435914	-0.362765	-0.284663	-0.177772	-0.304753	0.00819418	-0.188328	-0.564237	-0.0185615	-0.0299619	0.0821253	0.029394	-0.522597	0.183313	-0.174475	0.0208515	0.0909632	0.290624	-0.0488489	0.282559	0.490118	0.361325	-0.00573715	0.414257	0.130591	-0.0730461	-0.0318737	0.0248703	-0.0237547	-0.0520783	0.373588	0.234241	-0.473966	0.0326147	0.184632	0.166857	-0.259509	0.181981	-0.161357	-0.30548	-0.128857	-0.339338	-0.0123495	-0.281348	-0.112604	-0.200686	-0.279937	0.0926856	0.0194476	-0.167747	0.033937	-0.154738	-0.231369	-0.14323	0.178842	0.0319487
GOBP_TUBULIN_DEACETYLATION	0.289211	-0.171915	0.129427	0.157247	0.0470357	-0.40605	0.246715	-0.111599	-0.302064	-0.373535	-0.248871	-0.245246	-0.276767	0.114397	0.224266	0.0286282	0.187145	0.117431	-0.0136202	-0.529878	-0.285017	0.0784207	-0.371562	0.293616	0.255097	-0.134683	0.154579	-0.210385	-0.176903	-0.04615	0.532165	-0.152894	-0.252196	0.351596	-0.0498721	-0.0946118	-0.0466323	-0.00429776	-0.118621	0.000864525	0.616844	0.125849	0.420676	0.157896	-0.317607	-0.0272377	0.12876	-0.450996	-0.0831638	0.184443	0.547753	-0.0566672	-0.180031	0.0553022	0.0106181	0.0394783	0.193537	-0.178221	0.00532239	0.266334	-0.246161	0.229772	-0.177345	-0.162065	-0.320689	0.396852	0.0107417	0.0770423	-0.142986	0.293788	-0.0143231	0.456759	0.108961	0.354273	0.170141	0.0800221	0.189002	-0.152706	-0.00631513	0.503032	-0.0753989	0.0256595	0.486967	0.0936712	0.150053	0.287581	0.162438	0.0426485	0.171237	-0.0791693	0.235108	0.239215	0.0811781	-0.376596	-0.58168	0.223277	-0.590228	-0.122434	0.132596	-0.179142	0.119008	-0.261954	-0.178173	-0.294669	-0.183972	-0.320157	0.285787	-0.139613	0.149902	-0.155254	-0.130627	-0.0368009	-0.131351	-0.00775028	-0.0216519	-0.290275	-0.0830086	-0.518914	-0.364525	0.065257	0.11472	-0.138944	-0.488134	-0.20455	-0.477967	0.546874	-0.0532578	-0.164566	-0.230666	0.272755	-0.22808	-0.335842	-0.410296	-0.242043	0.119852	-0.304184	0.486293	0.215352	-0.110075	0.313871	-0.122776	0.200291	0.121292	0.131368	0.377048	-0.220337	-0.198348	-0.250403	-0.00378146	-0.335738	0.180376	-0.208476	-0.191349	-0.124705	-0.225415	0.129287	0.267952	0.00401753	0.0227256	0.27722	0.226885	0.156948	-0.259669	-0.0162802	-0.0733286	0.409232	-0.289412	0.286152	-0.196091	-0.582324	-0.0870226	0.35129	-0.237708	-0.50343	-0.0182142	0.084844	-0.241172	-0.248816	0.319724	0.265596	0.135761	-0.058754	-0.280663	0.36939	-0.113384	-0.0213541	-0.218983	-0.10082	-0.0399522	0.0192915	-0.0275083	0.00370034	0.232689	-0.485076	-0.102793	0.0305664	0.57749	-0.245966	-0.23589	-0.283583	0.275858	0.0975345	-0.0698661	-0.588507	0.278722	0.53965	0.204583	-0.29718	-0.585281	-0.499864	-0.185943	-0.469725	-0.355309	-0.188225	0.186302	0.210832	-0.102733	-0.0107564	-0.380037	-0.283983	-0.120093	-0.16813	-0.168613	-0.0384453	-0.0328676	-0.0163668	0.00328089	-0.147283	-0.272511	-0.446276	-0.0193594	-0.0793974	0.0604074	0.123999	-0.0934349	0.37587	0.407998	0.238259	-0.174882	-0.208244	-0.237452	0.363116	-0.202548	-0.126298	0.0479938	0.375542	0.156294	-0.294469	-0.436971	-0.0393882	-0.17425	-0.0374838	0.17278	0.0579059	-0.149832	-0.0572708	0.00340206	-0.204738	-0.473795	0.112359	-0.226765	0.385719	-0.354545	0.614584	-0.267941	0.352957	0.223697	-0.202793	0.235465	0.0954555	-0.276581	-0.0237779	-0.147291	0.282868	-0.0724888	0.0321292	0.200063	-0.315576	-0.237542	0.395711	0.124406	0.251418	-0.276645
GOBP_TUMOR_NECROSIS_FACTOR_MEDIATED_SIGNALING_PATHWAY	-0.179634	-0.171055	-0.252998	0.0578231	-0.00667024	-0.34921	0.138989	-0.173791	0.131665	0.0219734	-0.165195	-0.12903	0.323998	-0.0144312	-0.236879	-0.410716	0.0262572	-0.096721	0.0296051	0.0763825	-0.0365178	-0.0291312	-0.0629926	-0.0492931	-0.189423	0.0361947	-0.193301	0.0306091	0.226338	0.071566	0.0650086	-0.044153	0.0974615	0.116931	-0.19377	0.290409	0.0583372	0.110988	0.103719	0.159187	-0.0895405	0.0337749	0.215423	-0.00587183	-0.182197	0.357973	0.148507	0.244965	0.193243	0.271355	-0.0933773	-0.181565	0.00749658	-0.0630056	0.00602538	-0.0114147	0.35231	0.242544	-0.0305391	-0.14463	-0.25999	0.152566	0.159955	-0.0162046	-0.108017	0.0649673	-0.110542	0.101938	0.105319	0.0347915	-0.0757294	0.121192	-0.152946	-0.105422	-0.101406	0.282405	0.00632025	-0.0206453	0.00907064	0.149816	-0.0847432	-0.176564	-0.152328	0.0115742	-0.113401	-0.141455	-0.096786	0.0359214	0.195379	-0.117615	-0.201744	0.096412	-0.096627	0.105383	0.192154	-0.215524	-0.0475213	-0.117528	-0.0240368	-0.23624	-0.22029	0.0467484	0.304711	-0.162514	0.140704	-0.124359	0.167286	0.294548	0.0139082	0.00827339	-0.105234	-0.200647	-0.0843804	0.1068	-0.147385	0.10258	-0.123215	0.0569337	-0.295466	0.14286	0.0511536	-0.142371	-0.293053	-0.174117	-0.178194	0.236343	0.019934	0.140641	-0.191502	0.169134	0.0722458	-0.00803466	0.172034	-0.17577	-0.212435	-0.216831	0.269322	-0.0530236	0.0303203	-0.0539789	0.306867	-0.125053	-0.305028	0.22098	-0.118682	-0.162479	-0.0169796	0.0845158	0.280485	-0.0214975	-0.0747599	-0.270375	0.158188	-0.0670242	-0.225603	-0.0595255	0.274187	-0.218204	0.0422655	0.0856682	0.170067	0.228809	-0.13756	0.341357	0.149383	-0.135436	-0.234012	0.331983	0.116795	0.275398	-0.0474744	-0.270762	0.0608415	0.167045	0.0381615	-0.044318	-0.255653	-0.208443	0.171005	-0.165182	-0.0888738	-0.133153	-0.0912485	-0.25729	0.108272	-0.00972998	-0.250194	-0.146993	0.0927331	0.218002	-0.193622	-0.209379	-0.141708	-0.163192	-0.130569	-0.141284	-0.137283	0.187805	0.217511	-0.022618	-0.0861168	-0.137628	0.0527815	0.0131173	0.0251917	0.0498445	0.219323	0.36594	0.301153	-0.231979	-0.192483	-0.293555	-0.202341	0.000976202	0.148877	-0.109638	-0.181526	-0.0114605	-0.0208233	0.073774	-0.115798	-0.145193	-0.141082	-0.171389	0.302485	-0.0486842	-0.0901206	-0.158612	-0.257783	0.150874	-0.076216	0.220394	-0.334396	-0.165847	-0.292835	0.124284	0.257237	-0.0599624	0.170247	0.139422	-0.104692	-0.0253161	-0.187991	-0.0227446	0.0229613	-0.0138685	-0.0721855	-0.148976	0.0866914	-0.144089	-0.170803	-0.0605874	-0.13638	-0.356827	0.267618	-0.267828	0.087791	-0.235291	-0.19221	0.220665	-0.24036	-0.169084	0.168341	0.050848	-0.19616	-0.0358077	-0.174751	-0.171231	-0.152719	-0.185337	-0.375245	-0.17348	0.0851469	0.00324446	0.0326351	-0.0980381	0.161823	0.200104	-0.0752282	0.000344858	0.155045	0.107959	-0.054864
GOBP_TUMOR_NECROSIS_FACTOR_SUPERFAMILY_CYTOKINE_PRODUCTION	-0.251848	0.0369975	-0.270824	0.0114918	0.084095	-0.184828	-0.0350534	-0.203321	0.0622594	-0.0576413	-0.145616	-0.195931	0.492479	0.220249	0.0343642	-0.369214	0.312341	-0.129791	0.122563	-0.146488	-0.198439	-0.284506	-0.00801995	0.197766	-0.171875	-0.12599	-0.246732	0.0304575	0.34883	0.0511724	-0.31776	-0.227955	0.124386	-0.0350907	-0.217408	0.306496	0.116128	0.202876	0.191823	0.216539	0.0228926	0.384552	0.167707	-0.027012	-0.232038	0.390613	0.186634	0.415807	0.34511	0.46271	-0.00719763	-0.359139	0.0483621	0.0784823	-0.062867	-0.212947	0.391035	0.150934	-0.0474378	-0.0570715	-0.0520202	0.23091	0.241308	0.0403577	-0.299906	-0.0258378	-0.00685297	-0.124423	0.249998	0.202518	-0.159825	0.349648	-0.250934	-0.275511	-0.158603	0.392594	-0.0487239	-0.0743927	-0.111111	0.128839	0.113644	-0.262692	-0.189376	-0.312856	0.0533265	-0.216311	-0.127752	0.0249859	0.305107	0.0542447	-0.365253	0.0602064	-0.286197	0.2084	0.439208	-0.291678	0.13305	-0.214156	-0.235732	-0.128694	-0.279082	0.121792	0.421241	-0.11532	0.164708	-0.034932	0.242211	0.427486	0.0233496	-0.0774438	0.174979	-0.281568	-0.109088	0.276634	-0.151251	0.0970335	-0.12777	0.247094	-0.242761	0.236434	-0.0320445	-0.252775	-0.338975	-0.124484	-0.246998	0.431897	-0.141607	0.219326	-0.224751	0.0332918	0.160104	0.0595139	0.152432	-0.264255	-0.391052	-0.261146	0.413012	0.0776402	0.0393542	-0.198933	0.402964	-0.0495456	-0.354676	0.328511	-0.209804	-0.234517	0.188738	0.0884315	0.455911	-0.306763	0.0716749	-0.342016	0.336677	-0.131748	-0.354277	0.0200506	0.435956	-0.109836	0.168807	-0.0863882	0.4135	0.268896	-0.330936	0.516137	0.29074	-0.348589	-0.391098	0.425559	-0.00221646	0.359153	0.14351	-0.423053	-0.0224614	0.363005	0.0324524	0.308189	-0.206552	-0.260276	-0.169502	-0.284668	0.0941545	-0.056714	-0.0182399	-0.389434	0.331027	-0.126844	-0.144337	-0.0634136	0.252855	0.448517	-0.261898	-0.374923	0.0901871	-0.285145	-0.206394	-0.0387437	-0.0798452	0.495077	0.293624	-0.00862353	-0.204476	-0.18474	0.050043	-0.137153	0.15432	-0.0379983	0.221463	0.448288	0.440708	-0.127752	-0.227272	-0.401134	-0.196232	-0.12017	0.331647	0.0200507	-0.113966	-0.0450661	-0.00231676	-0.0687108	-0.262316	-0.119977	-0.111492	-0.0285939	0.27344	-0.178606	-0.289	-0.17011	-0.313248	-0.232587	-0.264864	-0.256483	-0.368095	-0.30471	-0.16226	-0.00924488	0.264776	-0.262924	0.111587	0.137658	-0.388639	-0.175735	0.0573229	-0.0954318	0.168844	-0.198798	-0.0812349	-0.14854	0.189578	-0.185225	-0.265018	-0.16119	-0.0151634	-0.357233	0.259201	-0.365779	-0.231294	0.0373414	-0.238493	0.235297	-0.185006	-0.273978	0.400654	0.267823	-0.334617	-0.0763814	-0.215064	-0.353646	0.208195	-0.291137	-0.0389217	-0.00831417	-0.0644997	0.191476	0.0373946	-0.124903	0.0543554	0.2761	0.153628	-0.12792	0.295947	0.283479	0.121113
GOBP_TYPE_2_IMMUNE_RESPONSE	-0.176227	0.0129929	-0.220943	-0.118845	-0.0599502	-0.296939	0.105005	-0.30758	0.113472	0.0529791	-0.126519	-0.211876	0.544202	0.135345	-0.0607067	-0.331456	0.202791	0.0466392	0.103618	-0.0670983	-0.183949	-0.149396	0.0116981	0.367435	0.0439644	-0.122773	-0.0204924	-0.0163665	0.346262	-0.135051	-0.222225	-0.184592	-0.0165003	0.0337038	-0.224357	0.288904	-0.0770031	0.239795	-0.0104116	0.181755	0.125891	0.449989	-0.113053	0.0708227	-0.0602353	0.364476	-0.195061	0.204427	0.24297	0.517016	0.0431475	-0.297873	0.102175	-0.0513056	0.138058	-0.114061	0.547163	0.174198	0.0499255	-0.0657931	-0.022866	0.210817	0.169662	0.148726	-0.0918538	-0.0502457	-0.0745843	0.0351109	0.390936	0.196946	0.281357	0.409316	-0.15788	-0.280057	-0.15888	0.4368	-0.0324662	-0.0763937	-0.116056	0.291157	-0.133926	-0.168611	-0.0566838	-0.0258963	-0.0489416	0.0549873	0.0214114	0.0646412	0.381319	-0.212894	-0.388433	0.298051	-0.0633079	0.0863557	0.33666	-0.367013	-0.254849	-0.264309	-0.159497	-0.0695715	-0.237058	0.0869512	0.36869	-0.0419419	-0.0411322	-0.156619	0.278205	0.424052	0.101515	0.0282931	0.100227	-0.259887	-0.252818	0.256989	-0.240165	0.0743312	-0.0766692	0.124329	-0.405127	-0.0828607	-0.0632032	-0.196407	-0.429867	-0.158213	-0.00342586	0.42755	-0.158951	0.217167	-0.170926	0.124488	0.163403	0.0802947	-0.060047	-0.155666	-0.210898	-0.178975	0.162274	-0.0937272	0.0226432	-0.22812	0.383831	-0.0176325	-0.159364	0.0770835	0.0446922	-0.0479892	0.173333	0.0129538	0.361793	-0.423649	0.31124	-0.137911	0.257327	-0.0768538	-0.294381	-0.0818231	0.516064	-0.30078	0.22396	0.185144	0.285502	0.287646	-0.37252	0.335267	0.251072	-0.170736	-0.130174	0.340443	0.173246	0.254534	0.00487614	-0.186527	0.299024	0.288805	0.22585	0.160978	-0.0151754	-0.0839834	-0.0350277	-0.302609	0.0583139	-0.21688	-0.187628	-0.316166	0.161679	-0.220819	-0.0420924	-0.106256	0.101584	0.391134	-0.278125	-0.114343	0.275417	-0.339218	-0.254902	-0.152986	-0.0433714	0.430356	0.351423	0.33924	0.182447	0.0411348	0.0840127	0.199701	0.163019	0.156934	0.14392	0.522056	0.390041	-0.189015	-0.0324349	-0.337443	-0.295269	-0.00518853	0.348318	0.143309	-0.231655	-0.125967	-0.0276031	0.0839316	-0.267442	-0.0409575	-0.0353755	-0.0170094	-0.0392024	0.0249322	-0.0354985	-0.241088	-0.126311	-0.323082	-0.175246	-0.148819	-0.242439	-0.362954	-0.0812717	0.0557747	0.12869	-0.237	0.0379873	0.0151581	-0.37754	-0.0876515	0.231622	-0.247449	-0.0806319	0.0571019	-0.143867	-0.280926	0.197406	-0.201399	-0.288502	-0.309331	-0.105914	-0.502059	0.197006	-0.267785	-0.281411	0.0505208	-0.321754	0.28321	-0.12875	-0.224792	0.348932	0.170647	-0.362938	0.0808875	-0.0993979	-0.494403	0.0793933	-0.377329	-0.1919	-0.0581235	-0.0146348	0.0969838	0.0947508	-0.339246	-0.343032	0.217714	0.122372	-0.0494269	0.244094	0.249374	-0.0294285
GOBP_TYPE_2_MITOPHAGY	0.415993	-0.457357	0.343871	-0.348935	0.253282	-0.401703	0.343257	0.451951	0.0058755	-0.338889	0.149638	-0.041599	0.25267	0.406534	-0.418127	0.0442811	-0.399709	0.414202	0.638247	0.492583	0.216145	0.205045	-0.124655	0.214634	0.404607	0.327651	-0.203697	-0.413999	-0.219087	-0.0128076	0.283634	0.27958	-0.0947206	-0.378048	-0.464826	0.0910286	-0.29287	-0.153021	0.321747	0.191341	0.127787	-0.319568	0.32858	0.23605	0.038791	0.0605528	-0.274754	0.0947687	-0.249509	-0.248471	0.0934228	-0.325387	0.0804564	0.227383	0.0103947	0.222814	-0.0936631	0.482724	0.0435386	-0.0582383	0.0652132	0.454745	-0.0472938	-0.287405	-0.0478606	0.0237513	-0.313477	0.181411	0.242712	-0.463949	-0.165517	-0.188558	0.0600223	0.00190651	0.43352	0.143902	-0.177997	-0.170777	0.174342	-0.0477083	0.482376	0.485511	0.0497758	0.1222	0.0343967	0.408608	0.293885	0.516264	0.228651	0.657107	0.130071	-0.0518661	-0.111105	0.0566085	-0.527706	-0.0838606	-0.22578	-0.594289	-0.124768	-0.618706	-0.270063	-0.290972	-0.231311	-0.24475	0.31432	-0.452727	0.0934003	-0.0412362	-0.0368152	-0.275491	0.126556	-0.111888	-0.382327	0.242015	-0.160406	-0.0126908	-0.120052	-0.239975	0.0756208	-0.352112	-0.381285	-0.36528	-0.266371	-0.205763	-0.127506	-0.25721	-0.354954	0.183134	-0.323586	-0.596669	-0.202836	-0.0137064	0.344883	-0.160963	-0.365339	-0.182464	0.517365	0.0315022	-0.323559	0.448716	-0.117125	0.121703	0.0646266	-0.0222561	0.22879	0.537198	0.350572	-0.106837	-0.402094	-0.361163	0.213042	-0.418118	0.224273	-0.142692	-0.424916	0.0874842	-0.334331	-0.11471	0.200512	0.152947	0.00293693	0.281978	0.105443	-0.131832	-0.110205	-0.299082	0.12724	0.429915	0.370667	-0.0889107	-0.134522	-0.0659305	0.204365	0.0631219	0.56164	-0.525528	-0.307232	-0.20789	-0.0565283	-0.128048	0.326067	0.185751	-0.111812	-0.267943	0.163646	0.301402	-0.0521047	0.0507332	0.348233	-0.0243229	0.13748	-0.136779	-0.182541	-0.263215	-0.500527	-0.238525	0.0279204	0.153304	0.278124	-0.113558	0.363664	0.274091	0.582743	0.0743155	-0.251188	-0.0531113	-0.0854167	0.409583	0.270165	-0.0283685	0.484342	-0.431314	-0.456897	-0.593879	-0.318325	-0.141948	-0.167859	-0.0994079	-0.180962	0.0920055	-0.0520991	0.257037	0.232854	-0.184163	0.0926855	-0.363618	0.512996	0.0943391	0.00935146	-0.195568	-0.235813	0.0427247	-0.130508	-0.396608	-0.0384281	0.379732	0.145532	0.191628	0.186339	0.0762677	-0.315095	-0.311305	0.034683	0.346803	0.0990914	0.0225875	0.558545	0.310216	0.141282	-0.602516	-0.0466026	-0.482864	0.30878	-0.144557	0.0932642	0.079994	0.599817	0.11209	0.13613	-0.504339	-0.0631575	0.147291	0.206801	-0.195577	-0.603184	0.491034	0.353836	-0.118146	0.0864131	-0.441857	-0.55782	0.196846	-0.369747	-0.0447819	-0.479491	-0.484596	-0.549368	-0.164127	-0.295194	0.445579	-0.171435	-0.32259	-0.566486
GOBP_TYPE_B_PANCREATIC_CELL_APOPTOTIC_PROCESS	-0.0736728	0.131572	-0.128561	-0.264116	0.311141	0.0988425	-0.369742	0.0160299	0.207491	-0.139449	0.0659624	0.0917022	0.0537173	0.00805446	0.160149	0.326559	0.105796	0.023555	-0.174708	0.233002	-0.00750377	-0.313781	0.0638879	-0.0334543	0.0143964	-0.334074	0.290316	0.163262	0.327403	0.348875	0.0526864	-0.0655652	-0.183597	-0.177844	0.214861	-0.194836	-0.261505	-0.168628	0.21323	-0.0161618	0.297663	-0.26779	-0.178026	0.0290866	-0.0612232	-0.151546	-0.246111	-0.121987	-0.202042	-0.0192126	-0.54876	0.282334	-0.378058	0.0327272	0.388271	0.120704	-0.117709	-0.169469	-0.428277	0.185539	0.304932	-0.119065	0.0339076	-0.177852	-0.190861	-0.0801201	0.057947	-0.256895	-0.0511853	-0.258406	-0.0918359	-0.0451349	-0.100467	-0.0138679	-0.176346	-0.0401852	-0.349699	-0.337593	-0.330523	-0.369049	-0.140987	0.163845	-0.414669	-0.189132	0.149014	0.449887	-0.282413	-0.246206	-0.107673	-0.400891	0.118054	0.0607322	0.212611	-0.393698	0.137772	0.229353	0.0834357	-0.16428	0.24406	-0.284591	0.253045	0.190925	0.128443	0.0620175	0.294264	0.1183	0.413401	-0.195934	0.168669	-0.0921516	0.301102	0.108745	0.441825	0.0186186	0.31391	-0.0738524	0.189259	-0.0240266	-0.0711277	0.142286	0.0706631	-0.0442778	0.2301	0.125114	-0.0497791	0.199377	-0.201919	-0.0392697	0.172109	-0.309877	0.415681	0.30145	0.374641	-0.385146	-0.307587	-0.374863	-0.166867	-0.233217	-0.372621	-0.287639	0.184426	-0.312429	0.0975995	-0.160815	-0.235436	0.0950149	-0.211213	-0.118742	0.0137756	-0.00507104	0.189176	0.102694	-0.0578978	0.161988	-0.323847	0.136543	-0.0859616	-0.331834	0.419394	0.265189	0.101205	-0.0225381	-0.186072	-0.311335	-0.228407	0.41933	-0.0506006	-0.0365581	0.120115	0.485665	-0.217327	0.161258	0.260445	0.00342337	-0.164132	0.193853	0.480697	-0.342951	-0.0218607	0.0622942	-0.098584	0.130051	-0.466294	0.0589543	-0.0153539	-0.296061	0.549149	0.193579	-0.193546	0.235479	-0.0146773	-0.515041	0.236764	-0.207161	-0.149537	0.174671	0.0975523	-0.247032	0.172613	0.274889	0.403541	0.240061	0.179243	-0.114257	-0.173183	0.286773	-0.391659	-0.0370331	-0.310065	0.390317	-0.165276	-0.307127	-0.422489	0.249595	-0.219174	0.444794	-0.156035	0.123758	-0.0518471	0.415565	-0.170831	-0.151973	-0.180548	0.126	0.331215	0.15906	0.343315	0.403238	0.0372842	-0.0766119	-0.477992	0.382301	-0.0356216	0.298703	0.177026	0.0601965	0.466417	0.597484	-0.364001	-0.079043	-0.130448	0.248145	0.0705563	0.294229	-0.0642394	0.177775	-0.313315	0.073562	-0.0547627	-0.269083	0.0870598	-0.0797012	0.153689	-0.0193271	-0.0214852	-0.247188	0.0721615	0.23861	-0.318269	0.0436206	-0.192819	-0.383501	-0.177046	0.124508	0.0897418	0.147964	-0.401267	-0.142027	0.198403	-0.168228	-0.167108	-0.0217702	-0.106183	0.0663359	0.31676	-0.248515	0.0788785	-0.0669077	0.0473323	0.0624768	0.453381	-0.0944298	0.205838
GOBP_TYPE_B_PANCREATIC_CELL_DEVELOPMENT	-0.0176888	0.0094402	0.276549	-0.116034	-0.0634621	-0.295076	0.216052	0.168066	-0.0904381	-0.0708646	-0.312933	0.404525	0.15224	0.0396455	0.290166	-0.185197	-0.062523	0.245226	0.0139784	-0.0601179	-0.090159	0.112799	0.0565279	0.346983	-0.128591	-0.0990966	-0.106139	-0.250373	0.457144	0.0311809	-0.28592	-0.173157	0.399537	-0.0598887	-0.126052	0.106732	0.14714	0.090772	-0.199607	0.065538	0.0925065	0.263427	-0.432387	-0.242035	0.0572377	0.169934	0.257469	0.206416	0.102311	0.352722	0.290971	0.179066	0.115076	-0.163462	0.0479988	-0.0890162	-0.0602682	-0.23509	0.205578	0.302425	0.244805	0.237506	0.28599	-0.365148	0.0305985	-0.160604	0.126322	-0.225277	-0.239817	-0.123611	-0.013212	0.250898	-0.163128	0.247051	0.138637	0.303665	-0.122249	0.22531	-0.156171	0.239385	0.0216807	0.264827	-0.129571	-0.424175	-0.143041	-0.294675	0.184103	0.0891576	0.0385494	-0.180578	0.101999	0.368851	-0.0864312	0.0193914	0.023368	-0.176629	0.0731695	0.0399974	-0.411855	0.165027	-0.0691026	-0.197672	0.352287	-0.242231	-0.352519	-0.0779695	0.0771974	0.199167	-0.0789639	-0.398766	-0.0205517	-0.38353	0.00834062	0.134359	-0.325794	0.253995	0.0579049	-0.30084	-0.0477053	-0.0686662	0.00395302	-0.235753	-0.0604304	-0.292436	-0.0757275	0.0605765	-0.0820112	0.0896826	-0.335257	0.403237	-0.381952	-0.23039	0.276957	-0.203588	-0.26286	0.286248	0.0815516	0.331242	-0.339695	-0.307252	0.0948507	-0.237572	0.0432712	-0.0899222	-0.310402	-0.14466	0.152838	0.0619276	0.409353	-0.0299952	-0.383635	-0.332505	-0.0684921	0.127579	-0.0357425	0.160362	0.0527666	0.339522	-0.0044264	0.303848	0.288653	-0.0813656	-0.164559	0.298516	-0.25608	-0.317905	-0.254268	-0.225843	0.175735	-0.0571627	0.193426	-0.399196	-0.109614	-0.0533588	-0.262691	-0.066421	0.241761	0.0753621	-0.0157483	-0.155405	0.240665	-0.353122	-0.302327	-0.354101	0.190721	0.128912	0.149343	-0.303723	0.219593	0.334868	-0.543972	-0.0349081	-0.449763	-0.0521009	0.196452	0.292647	-0.250065	0.15588	0.337832	-0.122569	-0.021318	-0.400928	-0.425128	0.0257131	0.488434	0.0545751	0.306187	0.264674	0.244903	-0.077839	-0.461471	-0.235379	-0.227242	-0.010387	0.217653	-0.394447	-0.0469025	-0.129495	-0.140255	0.0729964	-0.36009	-0.105245	-0.102001	-0.480938	0.224167	-0.245362	-0.046607	-0.120359	-0.0360944	-0.330887	-0.124103	-0.226516	-0.295992	0.0930325	0.228648	0.076556	0.305321	-0.0617123	-0.0884376	-0.11557	-0.18482	-0.143423	0.359474	0.263847	0.328163	-0.165476	-0.286199	0.0196573	-0.174321	-0.183664	-0.102266	-0.139777	0.365288	0.0507901	0.298839	0.376412	-0.430926	0.310093	-0.316534	0.0370658	-0.209756	-0.00784225	0.142509	-0.0615912	-0.151498	-0.0571199	-0.324975	-0.107225	0.413188	0.210633	-0.0570078	0.104636	0.0677878	0.0795914	-0.0613524	-0.0855361	-0.00434275	0.341915	-0.321671	-0.148697	0.0357903	-0.122554	0.359729
GOBP_TYPE_B_PANCREATIC_CELL_DIFFERENTIATION	-0.000610262	0.160886	0.313843	-0.100838	-0.134911	-0.0245561	0.150141	0.253946	-0.0173658	-0.222427	-0.196464	0.267882	-0.00892151	0.0831916	0.35152	0.00650563	0.103143	0.0730076	-0.0638668	-0.219288	-0.179205	0.0747333	0.116005	0.315581	-0.0537468	-0.11577	-0.0330854	-0.181702	0.464596	0.103797	-0.366027	-0.143097	0.188959	-0.00269209	-0.0719878	0.0252491	0.0699251	0.00610951	-0.151071	0.2186	0.0624634	0.0282969	-0.406553	-0.175516	-0.0892507	0.0889253	0.184638	0.0948659	-0.0174495	0.327649	0.308094	0.235162	0.0488407	-0.145536	0.0768428	-0.066519	-0.152897	-0.128199	0.18066	0.249719	0.084639	0.156944	0.217288	-0.334759	0.050219	-0.219434	0.204076	-0.349223	-0.272186	-0.154553	-0.0564395	0.192647	-0.066628	0.201206	-0.00835333	0.129659	-0.166467	0.142766	-0.153096	0.19882	0.00909331	0.216211	-0.143421	-0.439654	-0.0774973	-0.189186	0.185381	0.0198605	0.0868931	-0.0982966	0.211334	0.270605	-0.0995466	0.0120062	0.127057	-0.178155	0.233182	0.119165	-0.399386	0.177526	0.03615	-0.120559	0.255459	-0.159156	-0.219349	0.17036	0.156848	0.0882837	-0.0275185	-0.348177	0.181878	-0.367772	0.136754	0.0891446	-0.208019	0.317031	0.169433	-0.26359	-0.0258343	-0.111657	0.0589856	-0.131386	-0.0793044	-0.218398	-0.144509	0.00632645	-0.151676	0.0945784	-0.287042	0.367827	-0.272073	-0.164931	0.228701	-0.0516014	-0.264033	0.233303	0.102931	0.299924	-0.247897	-0.106356	0.102811	-0.27185	0.147288	0.0231284	-0.234631	-0.221176	0.145364	-0.0624413	0.472168	0.140736	-0.323971	-0.39198	-0.207891	0.091347	-0.124305	0.187274	-0.0640494	0.248472	-0.0930431	0.34316	0.327409	-0.0495996	-0.0092848	0.212545	-0.21825	-0.342121	-0.276262	-0.216442	-0.00301273	-0.0295907	0.214074	-0.299964	-0.0609458	0.0158722	-0.368734	0.0417274	0.266636	0.00209825	0.0792819	-0.0420007	0.0877992	-0.350959	-0.274241	-0.190608	0.185736	0.279539	0.185573	-0.355597	0.132777	0.284797	-0.548843	0.0387151	-0.343415	0.04884	0.231773	0.247129	-0.323405	0.0479385	0.250748	-0.0379935	-0.167581	-0.426983	-0.29475	-0.0709223	0.339509	0.019504	0.246321	0.211476	0.237025	-0.0897568	-0.396182	0.0371333	-0.162204	0.118599	0.152129	-0.283152	0.0865086	0.0668941	0.0289003	0.0482321	-0.292627	0.0360432	0.0308603	-0.353277	0.251642	-0.233278	-0.114765	0.0104841	0.0269418	-0.251818	-0.0148855	-0.204616	-0.256153	0.19067	0.259338	-0.203044	0.179765	-0.115113	-0.121873	-0.117065	-0.213415	-0.188577	0.106079	0.345305	0.224759	-0.239401	-0.24096	0.0977425	-0.0152892	-0.0513787	0.0566276	-0.155302	0.274484	0.113724	0.213109	0.432165	-0.382957	0.246062	-0.322317	0.144251	-0.103701	0.0324687	0.0909301	-0.0532564	0.00318827	-0.0285809	-0.189951	0.104198	0.352068	0.189303	-0.0273283	0.104847	0.159429	0.233235	-0.0544629	-0.0194524	0.015762	0.217866	-0.291156	-0.161288	0.079307	-0.0439374	0.333965
GOBP_TYPE_B_PANCREATIC_CELL_PROLIFERATION	-0.0648233	-0.137978	0.388744	-0.0440363	0.0238647	-0.279083	0.0487293	0.22096	-0.406904	-0.369626	0.0774618	-0.250823	-0.170719	0.0513808	-0.177343	-0.113643	-0.137636	-0.293805	-0.0107736	-0.102403	-0.129163	0.302504	-0.00480809	0.163124	0.179391	-0.16783	-0.182076	-0.116522	-0.149037	0.16278	-0.131589	-0.266148	0.317018	0.118469	-0.322845	0.049746	0.00704356	0.364567	0.195298	0.29367	0.124063	0.152157	-0.205412	-0.345633	0.0035165	-0.202751	0.300929	-0.105492	-0.00272762	0.341717	0.228144	-0.0301507	0.0908163	0.274209	0.0599116	0.184184	0.0421922	-0.189963	0.23212	0.163008	0.0313272	0.301673	-0.147005	-0.229486	-0.122663	0.0204483	0.104984	-0.297689	-0.144136	0.202055	-0.0794128	0.227622	-0.012777	0.272824	0.0481092	0.389504	-0.264169	-0.118901	0.290217	0.279446	-0.0877579	0.0354068	-0.0761132	0.00439674	-0.330531	-0.185755	0.107558	0.124239	-0.000237945	0.172807	-3.96222e-05	0.369161	0.157953	0.069295	0.154107	-0.286378	-0.0536305	-0.0579952	-0.145728	0.262972	-0.186296	-0.411656	-0.258614	-0.39658	-0.087015	-0.188476	-0.0817479	-0.0398821	-0.183918	-0.349799	-0.00160151	-0.214619	-0.365848	0.0600604	-0.263439	0.354779	0.00159727	-0.16018	-0.0946324	-0.137679	0.135013	-0.398992	-0.397264	-0.473859	-0.358032	0.0133225	-0.218486	0.251411	-0.380561	0.165238	-0.00511655	-0.253031	-0.0337928	-0.0859287	-0.09926	0.118774	0.251924	0.2844	0.242679	0.237269	0.304354	0.279946	-0.0640416	-0.270493	-0.0918336	-0.108457	0.285442	-0.0261419	0.239784	-0.0699101	-0.010882	-0.423433	0.205454	-0.110144	-0.198664	0.408527	-0.102903	-0.092141	0.0246083	0.214294	0.335947	0.226351	-0.145325	0.49843	-0.00117917	-0.372689	0.0279699	0.201651	0.200136	-0.330276	-0.203729	-0.112011	0.28832	-0.165761	-0.028402	-0.427169	0.076325	-0.29231	-0.0186981	-0.026509	0.418544	-0.188183	-0.276511	-0.255444	0.129482	0.114858	0.0236108	-0.294899	0.424835	0.464081	-0.0610019	0.251807	0.152759	-0.475384	-0.000607108	0.0883133	0.418482	0.290707	0.0723911	-0.290329	0.377705	0.108579	-0.183065	-0.11302	0.197741	0.178036	0.0312883	0.375618	0.357469	-0.125294	0.21757	0.165263	-0.18152	-0.113282	-0.0010619	-0.246731	0.25943	0.331367	0.0802992	0.0849889	-0.447951	0.12408	0.187483	-0.0689552	0.102597	-0.185978	-0.146787	-0.386259	-0.286123	-0.342264	-0.439116	-0.261314	0.116347	-0.366626	0.0396311	0.122109	-0.0929588	-0.272344	-0.0382557	0.219954	-0.16599	-0.278579	-0.014286	0.329595	0.117759	-0.0748876	-0.0796114	-0.0685259	0.199132	0.111187	-0.270788	-0.240396	0.319928	-0.138399	0.128722	-0.240222	-0.188466	-0.172717	-0.103079	-0.324796	-0.0984855	-0.22272	-0.167445	0.196935	-0.364412	0.150722	-0.095255	-0.0808352	0.106743	0.118715	0.000789225	-0.0191292	-0.0450332	0.132023	0.0670682	0.0706735	0.0152613	0.187463	-0.118308	-0.11816	0.136896	-0.0628502	0.16973
GOBP_TYPE_I_HYPERSENSITIVITY	0.0475351	0.424665	-0.53196	-0.298495	0.102607	-0.02088	-0.0506863	-0.42365	-0.441672	-0.18656	0.467983	-0.0744445	0.758212	0.506329	0.677013	-0.568819	0.618593	-0.0682337	0.368322	-0.688704	-0.483086	-0.347442	0.30179	0.801425	-0.421781	-0.594946	-0.564432	0.222931	0.587677	0.199014	-0.265589	-0.457917	0.060674	0.575094	0.269465	0.390179	-0.108316	-0.427147	0.41367	0.592201	0.444966	0.673775	-0.0118872	0.440247	-0.533355	0.561192	0.503279	0.694293	0.524095	0.874539	-0.467961	-0.0325802	-0.0467874	0.0584842	-0.438046	-0.671479	0.62255	0.0871121	0.238031	-0.29664	0.165679	0.0331678	0.635358	0.469844	-0.626556	-0.210267	0.0599425	-0.36629	0.0873716	0.324828	-0.570705	0.698232	-0.544571	-0.624473	-0.453613	0.612936	-0.0225471	-0.0598729	0.0100411	0.0213641	0.311001	-0.616411	-0.433348	-0.640002	0.641564	-0.609044	0.10399	0.277788	0.331309	-0.0380815	-0.652259	0.475997	-0.455394	0.0675105	0.797949	-0.370206	0.0210436	-0.460894	-0.400577	-0.37298	0.0774079	0.522746	0.672338	-0.0174677	0.466471	0.0101479	0.608236	0.920953	0.150216	0.183998	0.63255	0.445281	-0.0776585	0.521968	0.330628	-0.252609	0.157293	0.20657	-0.543628	0.644448	0.590229	-0.00956043	-0.00710356	0.302007	0.22362	0.831811	-0.0651023	0.422155	-0.347395	0.125514	0.367565	0.523314	0.793943	-0.0124802	-0.391022	-0.388892	0.378865	0.0811302	-0.0662049	-0.772419	0.6674	-0.00202959	-0.518134	0.322939	0.41099	-0.151241	0.654748	-0.45187	0.779736	-0.388076	0.303497	-0.477648	0.70411	-0.050441	-0.49222	-0.612431	0.668869	-0.280083	0.770695	-0.297914	0.445071	0.367925	-0.584308	0.794958	0.630213	-0.443801	-0.498326	0.273967	-0.209793	0.33903	-0.0171248	-0.46587	-0.263524	-0.450662	0.264745	0.524809	0.116504	0.367562	-0.720439	0.0138134	0.429965	-0.0570846	-0.202818	0.00396607	-0.480918	-0.51153	-0.198383	0.49254	0.384874	0.790205	-0.64575	-0.615402	0.404264	-0.628895	-0.398731	-0.72875	-0.309833	0.847239	0.61652	0.61594	-0.713975	-0.794958	-0.0299633	-0.550526	0.400376	-0.00843699	-0.279834	0.47236	0.567739	0.341122	-0.0539951	-0.668285	-0.368102	0.365115	0.222899	-0.324467	0.170422	-0.494378	-0.448143	-0.171932	-0.615019	-0.107176	-0.0808148	-0.0756523	0.453111	-0.0282033	-0.535245	-0.0466271	-0.773594	-0.560314	-0.406375	-0.219843	-0.489374	-0.63195	0.758369	-0.58508	0.697854	-0.39114	0.17611	-0.496928	-0.771885	-0.635636	0.191881	0.116383	-0.0332372	-0.400335	0.0193267	-0.409106	0.570849	-0.680073	-0.201637	-0.210543	-0.489433	-0.681565	0.38888	-0.550286	-0.478221	0.577412	-0.63857	0.882818	0.33661	-0.519682	0.702364	0.829141	-0.204928	-0.724029	-0.242778	-0.731026	-0.306343	-0.7408	0.225569	-0.135878	-0.476184	-0.148669	0.20887	-0.280647	-0.198644	0.813166	0.651487	-0.685182	0.183546	0.147754	-0.324815
GOBP_TYPE_I_INTERFERON_PRODUCTION	-0.144151	-0.193815	-0.303119	0.152468	0.063325	-0.230762	-0.136151	-0.0956712	0.254493	0.0700648	-0.000994689	-0.139031	0.353599	0.147657	-0.09882	-0.270251	0.198957	-0.114265	-0.125712	-0.0102402	0.0182024	-0.0538938	-0.0277894	0.0036302	-0.153829	-0.131584	-0.0147825	0.216454	0.0944483	-0.111106	-0.116399	-0.0390001	0.146305	-0.122084	-0.131911	0.308701	0.0284358	0.06971	0.217677	0.0686654	-0.0134263	0.126222	0.190814	0.00796996	-0.24223	0.181803	0.00310499	0.354453	0.242996	0.140386	-0.145361	-0.241158	0.0124419	-0.0565482	0.124984	-0.149708	0.244363	0.22257	-0.106426	-0.150008	0.13693	0.0537215	0.203473	0.127641	-0.192391	-0.048048	0.0939236	0.22254	0.0619309	-0.0264747	-0.0667114	-0.0304486	-0.285019	-0.0966433	-0.0393415	0.0615056	0.0276078	-0.114827	0.137447	0.0768683	0.0806698	-0.228973	-0.215075	-0.288704	-0.00217705	-0.203878	-0.0618568	0.0262857	0.138098	-0.0267632	-0.165945	-0.158264	-0.170377	0.183454	0.13181	-0.152231	0.0101111	-0.140755	0.0595357	-0.32631	-0.226539	0.155411	0.22809	0.18199	0.218258	0.0874832	0.215083	0.22456	0.0454095	-0.000389364	0.0331372	-0.0326781	0.0596098	0.12107	-0.00696399	-0.05001	-0.0738743	0.342324	-0.0634377	-0.0746187	0.0117264	-0.219209	-0.249427	0.157364	-0.300647	0.0927874	-0.136582	-0.0694151	-0.0126286	0.0849117	0.193973	0.208243	0.0450349	-0.150823	-0.24195	-0.336096	0.314674	-0.229606	-0.010639	-0.150479	0.191638	-0.0757908	-0.319493	0.352816	-0.185743	-0.0401031	0.19501	0.0735649	0.111904	-0.20283	0.104013	0.0470822	-0.0896391	-0.092317	-0.336187	-0.0871437	0.163761	-0.177376	-0.351423	-0.148737	0.201991	0.251424	-0.241692	0.253346	0.218773	-0.181533	-0.27497	0.252883	-0.0208439	0.270705	-0.0111587	-0.203815	-0.19779	0.317788	0.0618855	0.136068	-0.282325	-0.0509695	0.0590525	-0.197675	-0.136436	-0.0549839	-0.088512	-0.279867	-0.0874167	0.0875295	-0.236472	-0.122437	-0.0439736	-0.0330848	-0.0718753	-0.245071	-0.0614903	-0.0822041	-0.242203	-0.320405	-0.219924	0.354705	0.113015	0.0861379	-0.286678	-0.101337	0.1935	-0.0989382	-0.0936637	-0.248192	-0.0191795	0.152195	0.343146	-0.131549	-0.282689	-0.173331	-0.0490735	0.0184285	0.00173664	0.219618	-0.213294	-0.170527	0.0875803	0.087332	0.0779863	-0.115653	-0.102021	0.024888	0.221058	-0.160623	-0.269647	-0.0766623	-0.266803	0.170063	-0.00987616	-0.0431919	-0.371234	-0.164431	-0.279626	0.0152883	0.0938881	-0.0718693	0.257315	0.0585886	-0.224584	-0.130298	-0.190921	-0.031915	0.102142	-0.0700511	-0.0184501	-0.0492411	0.230933	-0.0407627	-0.0231619	-0.0201734	-0.0841347	-0.23851	0.226038	-0.155034	-0.0573815	0.0731554	-0.0787518	0.181613	-0.100576	-0.0760325	0.353449	-0.033019	-0.091834	0.0337088	-0.0783798	-0.237841	0.0160098	-0.259791	-0.307389	0.076259	-0.00504587	0.0789847	-0.0192668	-0.14971	0.208047	0.102954	0.148822	-0.171615	0.00338587	0.222024	-0.11584
GOBP_TYPE_I_PNEUMOCYTE_DIFFERENTIATION	-0.458052	0.272811	-0.0933203	-0.31045	0.355127	0.207798	-0.325678	0.0277728	0.0885523	-0.137696	-0.532147	0.424967	-0.0500624	0.347498	0.230165	-0.150947	0.372061	0.613437	0.268324	0.0413995	0.103882	-0.334298	-0.449309	-0.174276	-0.428925	0.429582	-0.112549	-0.42559	0.263234	0.094098	-0.250516	-0.635116	-0.284209	0.180885	-0.0184988	-0.262837	-0.313124	0.120689	-0.399991	0.34598	-0.0289215	0.410624	-0.264007	0.319971	0.07225	0.0778419	0.343859	-0.561998	-0.0436421	0.218221	-0.420466	0.366998	-0.337058	0.108983	-0.33145	-0.0316287	0.0995223	-0.208595	-0.309451	-0.562393	0.0140407	0.319826	0.18132	-0.471231	-0.112665	-0.489094	0.67957	-0.07972	-0.434082	-0.0911317	-0.418809	-0.00611817	-0.314973	-0.62178	-0.218107	-0.07973	0.0577933	-0.506591	-0.0818595	-0.497368	-0.295808	-0.161235	-0.445671	-0.121467	0.0798452	-0.513429	-0.330472	-0.534543	0.282152	-0.102542	-0.0692931	-0.248375	0.421134	0.117008	0.327435	0.172235	0.48073	-0.0837689	0.0910336	-0.522309	0.08502	0.286673	0.168345	0.238404	-0.110518	0.385975	0.100545	-0.158682	0.529144	0.321789	0.197998	-0.0431639	0.24106	0.225399	0.234566	0.113594	0.323417	-0.0413631	0.300192	0.45022	0.662873	0.331491	0.258592	0.668014	0.141055	0.386271	-0.266479	-0.581287	0.199047	-0.401053	0.260552	0.114926	0.311209	-0.527356	-0.729559	-0.15002	-0.173866	-0.589643	0.25799	-0.320125	-0.390997	-0.671982	-0.234435	-0.155064	0.00402121	-0.178102	-0.534415	-0.0364682	0.313098	0.106541	-0.148603	-0.260528	-0.384329	0.408103	-0.612368	-0.619879	0.0266516	-0.142025	-0.222359	-0.585682	0.0771531	-0.380069	-0.0832273	0.207317	-0.313221	-0.235323	-0.407191	0.105198	-0.535296	0.384099	-0.205588	0.0845832	-0.274864	-0.51567	-0.569438	0.0786798	0.493992	0.299708	-0.0961753	-0.0355743	-0.125978	-0.289494	-0.330747	0.0986698	-0.359746	-0.0479596	-0.00688116	-0.118089	-0.498171	-0.0360481	-0.344513	-0.116136	-0.120419	0.355253	0.152108	-0.465151	-0.242816	-0.173659	-0.104703	-0.360219	0.0551354	-0.0733484	-0.452015	-0.239055	-0.315059	-0.419587	0.0949399	-0.335222	-0.309237	0.0251662	-0.637521	0.140597	0.186235	0.554903	-0.473752	0.0257906	-0.312766	0.326039	0.249514	0.193261	-0.153421	0.0267864	0.0754612	-0.252497	0.167288	0.263339	0.281748	0.158315	-0.259952	-0.0477505	0.270306	0.195882	0.241687	-0.161727	0.423633	-0.411301	0.386008	-0.0423567	0.192293	-0.108441	0.155534	0.00118682	0.101347	0.642002	0.180567	0.104695	-0.405789	0.0221838	0.165531	0.231744	0.411167	0.144087	-0.150479	0.330841	-0.0914243	-0.538036	-0.138059	0.0360519	-0.429926	0.181638	0.531726	0.189516	0.36767	-0.0586455	0.11729	-0.436538	0.11897	-0.313125	0.513734	0.287284	-0.39164	-0.373137	0.297133	0.413251	-0.466456	-0.260104	-0.370496	-0.419645	0.233656	-0.00521711	0.299492	-0.0379654	0.180448
GOBP_TYPE_II_HYPERSENSITIVITY	-0.423253	0.16339	-0.591897	-0.455072	-0.0512094	-0.131678	0.0186442	-0.284706	-0.0140364	0.374053	0.131116	-0.422858	0.81825	0.283135	0.00550687	-0.721829	0.69147	0.0137327	0.515073	-0.655177	-0.569142	-0.648981	0.0394778	0.250186	-0.188134	-0.413363	-0.709789	0.134247	0.673031	-0.0453757	-0.131416	0.110814	0.0968358	0.141516	-0.143865	0.467401	0.131043	-0.374409	-0.312538	0.455691	0.0386873	0.702973	0.530885	0.566105	-0.651395	0.722518	0.580359	0.867247	0.696897	0.577007	-0.21542	-0.645229	0.308367	0.41961	0.132415	-0.719782	0.676969	0.49236	0.173495	-0.189191	0.486509	0.403535	0.297912	0.583574	-0.651081	0.0076741	-0.615177	-0.113819	0.0816283	0.246209	-0.532764	0.461243	-0.1794	-0.616181	-0.70741	0.49939	-0.473479	-0.240696	-0.176325	0.24622	0.6613	-0.557567	-0.382559	-0.533723	0.357157	-0.469567	-0.226812	-0.171911	0.607554	-0.0142341	-0.657859	-0.0929537	-0.448135	0.426769	0.656696	-0.636609	0.113574	-0.48339	-0.62119	-0.362934	0.244832	0.580272	0.722154	-0.00486137	0.701843	-0.365649	0.425619	0.717827	0.100801	0.191647	0.269619	-0.456149	-0.0292216	0.660112	0.0476017	-0.319878	-0.172018	0.547493	-0.665166	0.100913	0.0291583	-0.4033	-0.408805	-0.30747	-0.418666	0.695016	-0.287023	-0.112557	-0.560958	0.128786	0.493135	-0.148755	0.134604	-0.555286	-0.516671	-0.750676	0.823435	-0.386206	0.429576	-0.6971	0.669136	-0.449614	-0.746759	0.669145	-0.138668	-0.549935	0.327885	-0.294032	0.824676	-0.463879	0.437097	-0.672132	0.394271	-0.286919	-0.564887	0.343041	0.847649	-0.470384	0.245402	-0.425069	0.482291	0.561034	-0.576847	0.733128	0.655197	-0.733448	-0.619389	0.718181	-0.459619	0.782894	0.0883801	-0.587558	-0.350193	0.265116	0.429264	0.187931	-0.187287	-0.652772	-0.617576	-0.38972	-0.466015	0.402518	0.00596882	-0.352712	0.633413	-0.438837	-0.731179	0.101341	0.512024	0.734234	-0.0554299	-0.716283	0.49626	-0.471715	-0.362183	-0.443749	0.169999	0.817541	0.71964	-0.454733	-0.699929	-0.666852	-0.198592	-0.721205	0.0295434	-0.0639997	0.109627	0.522425	0.786527	-0.0880243	-0.349657	-0.646601	-0.647925	-0.290915	0.751875	0.126802	0.050312	0.452544	0.207979	-0.206203	-0.654009	-0.298768	-0.255969	0.581226	0.71141	-0.443591	-0.445895	-0.482585	-0.693523	0.0210463	-0.489875	-0.455673	-0.734667	-0.667002	-0.250798	-0.36648	0.175417	-0.437687	0.549987	-0.250907	-0.712007	-0.31088	0.525454	-0.115284	0.440713	-0.144315	0.245454	-0.0323764	0.419692	-0.393865	-0.585721	0.120983	-0.095053	-0.774875	0.418806	-0.659223	-0.296528	-0.224088	-0.285422	0.273118	-0.190692	-0.617793	0.679713	0.579127	-0.611368	0.20359	-0.567386	-0.797425	0.485797	-0.151811	-0.0442534	0.0534337	-0.105965	-0.076006	0.314981	-0.50167	0.181933	0.385308	0.642185	0.00557544	-0.0175343	0.597628	0.298611
GOBP_TYPE_II_INTERFERON_MEDIATED_SIGNALING_PATHWAY	-0.308174	0.112302	0.0887905	0.3417	0.070948	-0.315429	-0.108826	-0.0163987	0.00831898	0.159759	-0.177194	0.0552131	0.403547	-0.0540964	0.235519	-0.526537	0.54061	-0.111686	-0.211536	-0.0646236	0.0928424	-0.195502	-0.0158173	-0.15867	-0.378118	-0.283158	-0.0673093	0.094838	0.115626	0.338399	-0.053196	-0.123942	-0.0172784	-0.126427	-0.340203	0.348151	0.0184127	0.076913	-0.205612	0.266275	-0.107389	0.440448	0.162559	0.155305	-0.199721	0.411817	-0.288111	0.437398	0.436404	0.257293	0.240127	-0.273984	0.211248	-0.40462	0.277517	-0.146831	0.426051	0.0996538	-0.0818281	0.0100937	0.152477	-0.0361115	0.298422	0.208444	-0.399644	0.30485	-0.361987	0.0181716	0.383461	0.0546009	0.0104568	0.227567	-0.402179	-0.102138	0.0602961	0.196804	0.242606	-0.242514	-0.035501	0.0433977	-0.331367	-0.168002	-0.164471	-0.289403	0.223888	-0.363778	-0.220469	-0.0523404	0.485507	-0.143172	-0.295807	-0.137337	-0.0996804	0.323003	0.220094	-0.186374	0.247381	-0.25897	0.244089	-0.317252	-0.390618	0.144672	0.391595	0.04964	0.344706	0.0125772	0.148828	0.166053	0.000680185	-0.0702883	0.0614661	-0.329724	0.0535593	0.220411	-0.154188	-0.028175	-0.404694	0.165715	-0.15973	0.267138	-0.0702553	-0.273595	-0.448261	-0.118754	-0.332838	0.179486	0.0195222	0.138937	-0.234887	0.135301	0.203251	0.172664	0.243538	-0.29596	-0.460413	-0.0972256	0.243424	-0.334614	0.331256	-0.180995	0.194474	-0.0671128	-0.516809	0.489001	-0.137301	0.0494164	0.113108	0.0218114	0.41327	-0.242868	0.0772555	-0.215759	0.256542	-0.313942	-0.439748	-0.0731015	0.289289	-0.229214	-0.35217	-0.219392	0.284015	0.425874	-0.478108	0.191499	0.347506	-0.214983	-0.160728	0.453867	-0.238993	0.39482	-0.155951	-0.499064	-0.138502	0.410689	0.0571653	-0.0572883	-0.223404	-0.440099	-0.136164	-0.26081	-0.0160739	-0.0726412	0.0957985	-0.210603	-0.297264	0.171454	-0.246123	-0.0659042	0.126028	0.0856368	-0.141696	-0.185472	0.0243662	-0.294207	-0.141825	-0.2194	-0.361448	0.384306	0.383013	-0.123277	-0.232896	-0.407245	0.33213	0.188775	0.0532808	-0.249309	0.143564	0.231989	0.349229	-0.373991	-0.285125	-0.252444	-0.224771	-0.0193046	0.378682	0.210007	-0.454322	-0.117722	0.250125	-0.108859	0.164599	-0.42477	-0.383657	0.0246284	0.245479	0.074865	-0.123352	-0.0304827	-0.256614	0.386502	-0.439585	0.21039	-0.439126	-0.357301	-0.252588	0.230849	0.369723	0.192836	0.43562	0.319055	-0.270697	-0.0296922	0.0233126	0.0595561	0.098624	0.0789977	-0.169363	0.00022777	0.338741	-0.154252	-0.177845	-0.230493	-0.0692738	-0.426193	0.199453	-0.486503	0.0422336	-0.0123132	-0.451685	0.370422	-0.437145	-0.0598948	0.476531	0.0456219	-0.0714389	0.0978912	0.21033	-0.334701	-0.289403	-0.314965	-0.0566695	-0.182473	-0.0525178	0.197914	0.261072	-0.319645	0.230985	0.277404	0.406149	-0.258641	0.285252	0.201998	0.23779
GOBP_TYPE_II_INTERFERON_PRODUCTION	-0.275838	0.178334	-0.383277	-0.126157	0.146861	-0.333802	-0.06002	-0.160992	-0.0498307	-0.0138507	0.0425638	-0.136868	0.561034	0.0718322	0.0697945	-0.43491	0.461546	-0.197638	0.216016	-0.305782	-0.32659	-0.145787	0.0411192	0.238183	-0.360993	-0.289088	-0.134903	0.00273633	0.305944	0.0523501	-0.36905	-0.254678	0.0539581	0.0806172	-0.202114	0.304683	0.156627	0.186184	0.285394	0.116419	-0.107841	0.406677	0.11923	-0.0272812	-0.255077	0.499322	0.233942	0.472994	0.452038	0.413636	0.140498	-0.378146	0.217744	0.0941563	-0.156835	-0.296902	0.44502	0.268551	-0.00300031	-0.151179	-0.00532689	0.156202	0.35777	-0.0852126	-0.339514	0.178824	-0.243724	0.0759024	0.173373	0.154166	-0.161121	0.319126	-0.350044	-0.204577	-0.192472	0.28967	0.045108	-0.141776	-0.0747427	0.179951	0.0704063	-0.29621	-0.254656	-0.273722	0.238338	-0.193187	-0.00108016	0.0979131	0.358808	-0.0949246	-0.221366	0.194154	-0.272839	0.236038	0.462914	-0.307162	0.100065	-0.345915	-0.128746	-0.241911	-0.257654	0.225306	0.438459	-0.167668	0.304654	-0.0054109	0.306737	0.443327	0.0417355	-0.0131193	0.289698	-0.301233	-0.144084	0.247353	-0.156764	0.032617	-0.0490269	0.361697	-0.249368	0.116412	0.0661774	-0.195586	-0.289996	-0.0206162	-0.25859	0.380048	-0.137039	0.244896	-0.272066	0.147993	0.273365	0.0434877	-0.024537	-0.246625	-0.385578	-0.335184	0.481994	-0.0782982	0.319719	-0.429165	0.35201	0.112695	-0.228561	0.357756	-0.179239	-0.0472914	0.319049	0.13364	0.502042	-0.285488	-0.0774687	-0.240123	0.323512	-0.248701	-0.363723	0.0152265	0.512013	-0.141383	0.329007	-0.17142	0.428466	0.308714	-0.399985	0.438616	0.417478	-0.282775	-0.315681	0.488317	0.1159	0.480946	-0.162006	-0.398258	-0.0316689	0.436331	-0.0724027	0.345167	-0.18495	-0.172144	-0.194915	-0.344763	-0.0194245	-0.190882	-0.220017	-0.472904	0.127197	-0.00725116	-0.216466	-0.10648	0.30949	0.465224	-0.330642	-0.379702	0.0288564	-0.292113	-0.13407	-0.143511	-0.0601157	0.538158	0.338699	-0.0515209	-0.233545	-0.317901	0.258385	0.0715068	0.300087	-0.133916	0.0686785	0.521814	0.537496	-0.0836547	-0.325255	-0.430247	-0.210415	-0.205664	0.412124	0.0906661	-0.258619	0.0496538	0.151072	-0.0846147	-0.252152	-0.148001	-0.157543	-0.165075	0.174082	-0.136694	-0.379492	-0.130688	-0.343458	0.0186828	-0.260216	-0.268842	-0.449063	-0.348855	-0.037669	-0.157769	0.259697	-0.195987	0.252479	0.15635	-0.484527	-0.165968	0.0458213	-0.167337	0.1906	-0.162434	-0.237719	-0.135227	0.147108	-0.266503	-0.26341	-0.153237	0.00564286	-0.392783	0.36581	-0.315834	-0.292921	0.240042	-0.255884	0.340602	-0.0157373	-0.23671	0.43479	0.162599	-0.299488	-0.123089	-0.172334	-0.419911	0.219239	-0.305917	0.00631011	-0.128962	-0.160919	0.0235588	0.169907	-0.124474	-0.00960458	0.389184	0.293525	-0.0632018	0.350594	0.369583	0.267987
GOBP_TYPE_II_PNEUMOCYTE_DIFFERENTIATION	-0.426759	0.292913	-0.0634842	0.0666873	-0.365548	0.190283	-0.167656	0.157418	-0.460446	-0.0172072	-0.0198129	-0.0841813	-0.339025	0.133502	0.552642	0.264567	0.490517	-0.244162	-0.24518	-0.538903	0.234836	-0.0818146	-0.403312	-0.312389	-0.220609	-0.199991	-0.0559593	-0.747115	0.056159	-0.188398	-0.306499	-0.161132	0.195692	-0.44567	0.313579	-0.371894	0.0249351	-0.131167	-0.0730491	0.28687	-0.563454	0.484448	-0.589982	0.140831	-0.156965	-0.0565725	0.3967	0.344746	0.484247	0.412744	-0.217857	0.456854	0.262145	0.279726	-0.17344	-0.0390866	0.434951	0.209348	0.324232	-0.468596	0.178312	0.181476	0.346406	0.102564	0.0108617	-0.0671849	0.480714	-0.129882	-0.464878	0.756151	-0.4234	0.505949	-0.245701	0.443444	-0.37989	-0.561105	-0.000178144	-0.502514	0.329957	-0.248176	0.102103	-0.00904694	0.525559	-0.277973	0.255314	-0.250715	0.163562	-0.181074	0.163034	-0.321461	-0.115746	0.487731	-0.199753	-0.152264	-0.0776056	0.0213245	-0.0195513	-0.558315	-0.297786	-0.204024	0.311513	-0.520265	-0.286063	-0.00688693	0.063266	0.335772	-0.460243	0.295777	-0.184691	-0.0333603	0.285839	-0.624466	0.245945	0.164734	-0.202505	0.421597	0.60185	0.295855	0.290491	0.286237	0.681232	-0.190545	0.00818932	0.454059	-0.153322	0.399313	-0.143292	-0.171522	0.169299	0.0145819	0.0160411	0.0262286	0.340734	-0.547169	0.0278429	0.0263735	0.259445	0.271173	0.574203	-0.338302	0.104717	-0.274089	0.0922848	0.00499019	-0.0128097	0.0614413	-0.0443357	-0.604255	0.572043	0.086821	0.0986825	-0.0154678	-0.0264945	-0.158797	-0.438407	-0.308302	0.184813	-0.387958	0.486436	-0.639452	0.399222	-0.39815	-0.126477	-0.125588	-0.622857	-0.53937	-0.138675	-0.0310124	0.190507	0.123077	-0.142031	-0.417649	-0.359157	0.114733	-0.425508	0.234121	0.47463	0.266911	-0.145504	-0.121752	0.153914	-0.209036	-0.425136	-0.0590867	0.142907	0.516399	0.139462	-0.333558	-0.404213	0.384466	-0.589475	0.228225	-0.0961384	0.592307	0.128273	0.0807439	0.291824	-0.240783	0.314322	0.244098	0.157685	0.203184	0.536932	-0.24677	0.330789	-0.540038	-0.611781	-0.398429	-0.0100481	0.445863	-0.570535	0.656796	0.253563	0.356863	0.317444	-0.0542047	0.325436	0.596247	0.344799	-0.0612752	-0.243603	-0.268794	-0.232261	-0.158795	-0.0873057	-0.257122	0.302256	0.572638	0.0205748	0.263769	0.265448	-0.134019	0.0103789	0.174093	0.195498	-0.59706	-0.36921	-0.525245	-0.0160131	-0.471693	0.3366	-0.313605	-0.112661	0.340226	0.423414	-0.412961	-0.517604	0.300084	0.414719	0.458396	-0.123247	-0.0955272	0.191875	0.432147	-0.194923	-0.372702	-0.326858	0.527055	0.0662848	0.342837	0.298373	0.139707	-0.312056	0.50943	-0.2606	-0.378999	0.0710067	0.453415	0.381387	0.669938	0.27284	-0.556211	0.517322	0.588217	-0.212645	-0.412018	0.10505	0.553793	-0.110445	-0.427724	0.35703	0.47155	0.372587
GOBP_TYPE_III_INTERFERON_PRODUCTION	-0.23213	0.0498968	-0.536033	0.247947	0.59688	-0.210925	-0.223756	0.0314107	0.520218	0.368765	0.223439	0.243404	0.840197	0.516904	0.553864	-0.690556	0.0675105	-0.348502	0.634034	-0.086051	0.00645537	0.527182	-0.394098	-0.0344496	-0.396295	-0.692159	0.498539	0.212212	0.100411	-0.0883405	-0.447097	-0.187642	-0.0634903	-0.111439	-0.0435383	0.658341	0.462096	-0.38463	0.432994	0.0792064	0.00694333	0.525934	-0.0166953	-0.559218	-0.183945	0.564638	-0.00847814	0.694438	0.789278	0.299856	-0.455343	-0.871508	0.218217	-0.0759504	0.291315	-0.132022	0.454737	0.660798	-0.352634	-0.351523	0.0867382	0.584201	0.199013	0.444472	-0.184136	0.378281	-0.49871	0.122518	0.104684	0.230702	0.290714	-0.185528	-0.450814	-0.265476	0.0145534	0.158575	-0.00491374	-0.572348	0.0237141	-0.220627	0.167556	-0.358579	-0.350905	-0.167871	0.541769	-0.297423	0.00710356	0.0977853	0.664528	-0.530775	-0.549271	-0.230098	0.0922317	0.482575	0.512151	-0.376338	0.502977	-0.651316	0.39589	-0.329595	-0.517087	0.542123	0.75661	0.526352	0.643287	0.462653	0.494347	0.612	0.315163	-0.259263	0.0795813	-0.474978	0.59302	-0.0960854	-0.0448112	0.244114	-0.117672	0.832986	-0.175856	0.358829	0.249261	0.0514696	-0.299633	0.70228	-0.0831239	0.284517	-0.080329	0.005166	-0.747913	0.320244	0.63371	0.761975	0.543963	-0.217837	-0.689633	-0.344648	0.260364	-0.795515	0.391872	-0.603973	0.593583	-0.304726	-0.202906	0.690961	0.385196	0.37199	0.536239	0.0780537	0.689592	-0.608947	0.655532	-0.404355	-0.00535743	-0.542114	-0.728516	-0.491078	0.798483	-0.726136	-0.228817	-0.0435013	0.505076	0.789356	0.0973135	0.404429	0.787748	0.101066	0.278026	0.481483	-0.327383	0.849989	0.553671	-0.68119	-0.758425	0.453506	-0.645517	0.261188	-0.550788	-0.613559	-0.451018	-0.685964	-0.0542849	-0.400111	-0.0355178	-0.785838	-0.193249	-0.307117	-0.25291	-0.502751	0.02334	-0.0692498	-0.354623	-0.162011	0.612983	-0.301135	-0.50243	-0.759506	-0.71511	0.691064	0.500507	0.0862649	-0.798056	-0.75896	0.722212	0.714522	0.00716545	-0.678672	-0.300697	0.679058	0.581266	-0.824209	-0.839662	-0.165449	-0.198126	-0.0630241	0.426828	0.629164	-0.570634	-0.0893216	0.626047	-0.0569353	-0.117674	-0.787636	-0.75691	0.524474	0.277838	-0.174095	-0.612834	-0.159586	-0.619595	0.57031	0.0396355	-0.81878	-0.621606	-0.480793	-0.850662	-0.13493	-0.498345	-0.219478	0.582932	-0.214091	-0.652192	0.0530305	-0.573461	-0.142595	0.141995	-0.530142	-0.36367	-0.00203473	0.793089	-0.439331	0.220463	0.277462	0.60333	-0.321267	0.0718128	-0.720664	-0.162	0.188459	-0.236939	0.252205	0.58956	-0.280018	0.509041	-0.108664	0.323202	-0.395626	0.109491	-0.799391	0.0511574	-0.0913187	0.0971845	0.0699264	-0.374066	-0.456899	0.693319	0.660315	0.478231	0.176893	0.462893	-0.509028	-0.350869	0.887198	0.440814
GOBP_TYPE_IV_HYPERSENSITIVITY	0.146753	0.490059	-0.163518	0.409342	0.26853	-0.284446	0.374647	-0.383156	-0.225617	-0.313007	0.305093	-0.224687	0.481798	-0.0228267	0.127638	0.0308548	0.50118	-0.0904818	-0.173782	-0.00910989	0.153039	0.512598	-0.381953	0.506898	-0.401312	-0.26039	0.248296	0.351768	0.205007	-0.0727349	0.103694	0.0849802	0.579608	-0.551761	-0.0128552	0.0955424	0.628053	-0.134305	0.501077	0.243869	-0.294763	0.203394	-0.00526481	-0.456678	-0.0878736	0.616802	-0.0224167	0.445325	0.490916	0.411474	-0.336287	0.0629066	0.728218	0.0285999	0.21164	0.309931	0.748693	-0.217635	0.0550281	-0.352817	0.308321	0.340869	0.538318	0.392071	0.123506	0.719418	-0.41545	0.375326	0.540214	0.40172	0.341434	0.248609	-0.572701	0.498047	0.473961	0.287874	-0.503451	0.267927	0.584542	0.427932	-0.164821	0.0816324	-0.054438	0.0480208	0.321401	0.0152867	-0.146401	0.270304	0.429596	0.103652	0.00920971	-0.119218	-0.576738	-0.274358	-0.156872	-0.175608	-0.428124	-0.596989	-0.325318	0.0934195	-0.388511	0.107828	0.246777	-0.457764	-0.245994	-0.245084	0.442519	0.581026	0.358532	0.136577	0.0271188	0.109924	-0.512627	0.456649	-0.40358	-0.114076	-0.309155	0.0485181	-0.0741069	-0.656784	-0.325452	-0.424836	-0.117352	-0.0404337	-0.41007	-0.076185	0.581395	0.171921	-0.372379	0.0488559	-0.0603568	-0.189146	-0.0597978	-0.318902	-0.165859	-0.335759	0.168174	-0.113236	0.083258	-0.162465	0.411702	0.492943	-0.11192	0.12552	0.0705053	0.612078	0.362274	0.210244	0.227245	0.0370442	0.255713	-0.376154	0.597498	0.135069	-0.207239	-0.0794728	0.616821	0.000357172	0.493216	0.66182	0.306835	0.526901	-0.382171	-0.142197	0.616537	-0.402097	-0.597286	-0.127193	0.671069	-0.0200647	0.48184	-0.147825	0.00151285	0.474883	0.296282	0.349512	-0.375729	-0.559141	-0.000573025	-0.37308	0.674501	0.379966	-0.730691	-0.541432	-0.222793	0.404312	-0.51498	-0.378438	0.521678	0.276743	-0.0581554	0.296796	-0.0659793	0.237314	-0.0690097	-0.0731149	0.302953	0.260539	0.594143	0.311762	-0.138091	0.486762	0.557164	0.340858	0.188182	-0.51434	-0.593474	0.307482	0.528287	-0.268369	-0.0088467	-0.581447	-0.102111	-0.597998	0.519794	0.0451341	-0.075986	-0.76254	-0.499591	-0.264664	-0.282983	0.0394189	0.0647901	-0.325137	-0.339105	-0.465406	-0.574992	-0.554855	-0.152781	-0.121952	-0.362721	0.250724	-0.612453	-0.465655	-0.306002	-0.460774	-0.113903	0.100737	0.222175	-0.327589	-0.465853	0.170089	-0.295238	0.313924	-0.118205	0.647434	-0.511901	-0.563324	-0.25438	-0.606185	-0.0142613	-0.308797	0.0413891	-0.445106	0.533259	-0.451308	-0.399454	0.452576	0.36806	-0.292217	0.0392211	-0.014842	0.0534656	0.465648	-0.528448	0.505929	-0.132604	-0.349536	0.145444	-0.575193	-0.163333	0.260889	0.100344	0.0983869	0.0730157	0.0117887	-0.483251	0.667098	-0.30981	0.387355	0.461139	0.0918603	0.383431
GOBP_TYROSINE_CATABOLIC_PROCESS	-0.230814	0.0410092	-0.0889633	-0.147009	-0.425408	-0.49854	-0.275108	-0.329581	-0.552364	0.251988	0.210404	-0.268342	0.713679	-0.447244	-0.100889	0.209455	-0.0673058	0.334314	-0.172756	-0.0922194	0.325141	-0.215188	-0.401136	-0.194715	-0.2446	0.422433	0.463972	0.50614	0.734892	-0.441422	-0.0177558	0.589633	0.358644	0.0378841	-0.361558	0.361242	-0.606025	-0.463976	-0.220913	0.0148438	0.438295	-0.151868	-0.209267	-0.578891	-0.605223	0.214166	-0.550274	0.571618	0.213804	0.130017	0.0394097	-0.281368	0.280657	0.280569	-0.213757	0.00844514	-0.195121	-0.580421	0.139266	0.345515	-0.0532355	-0.131214	0.698384	0.157531	0.318162	0.563809	-0.493287	-0.193426	0.496039	0.0537314	0.411517	0.0170573	-0.613825	-0.179184	0.201118	0.301395	-0.213423	-0.675948	-0.358576	0.23548	-0.0713793	-0.0542141	0.229194	-0.651408	-0.497818	0.168505	0.512868	0.193686	-0.314291	0.114187	0.613116	0.31674	-0.03529	-0.206148	0.277197	-0.00208903	0.310947	-0.210529	0.335728	0.225959	-0.221949	-0.185308	-0.0835771	-0.0242236	0.520668	0.159584	-0.0784362	0.431909	0.0512037	-0.265005	0.295922	0.317813	-0.0917484	0.350579	0.0169164	0.324937	-0.429551	0.727395	-0.303483	-0.192985	-0.436195	-0.28654	0.150813	0.100354	0.527664	-0.437362	-0.0462758	0.0557884	-0.0759975	-0.133145	-0.395158	0.106112	-0.207305	-0.334693	0.338815	0.511527	0.0789275	0.182553	0.155591	0.256814	0.0111639	-0.272982	-0.0155628	0.259273	0.179591	0.365087	0.144213	0.769393	0.429001	0.0440684	0.602824	0.392725	0.521366	0.141561	0.679051	0.0659153	0.765347	0.177021	0.436703	0.650294	-0.0425047	0.48921	-0.469473	0.00454336	0.30223	0.315374	-0.371389	0.320178	0.431913	0.160937	0.335131	-0.227211	0.262925	-0.0402157	0.626426	0.0738993	0.00732831	-0.0214223	0.236065	-0.348431	-0.413466	-0.0311456	0.256599	0.278964	0.388713	0.230497	0.100208	0.101147	0.490712	0.123831	0.722688	-0.0428526	0.00291313	-0.795095	0.140236	-0.436355	0.0714246	0.500343	0.112531	0.114844	0.256699	-0.103382	0.24988	0.326085	0.375992	0.396457	-0.0814656	0.14246	0.182605	-0.263028	0.667551	-0.0776161	-0.304776	-0.629078	0.179084	-0.439544	-0.380051	0.105151	0.056888	-0.414432	0.728731	0.351609	0.258798	0.34712	0.23121	0.0322632	-0.498173	-0.497985	-0.509905	-0.290907	-0.172963	0.38571	-0.581052	-0.382026	-0.134963	0.661897	-0.00834489	-0.0902195	0.0577637	-0.153669	-0.505647	-0.42939	0.105779	-0.319734	-0.399232	-0.242227	0.387454	-0.445515	-0.353136	0.233498	-0.475595	-0.000747823	-0.159799	-0.413979	0.0933532	-0.265844	-0.210726	-0.117572	-0.105466	-0.0263606	-0.167376	0.0180012	0.764543	0.530987	-0.58142	-0.129691	-0.323568	0.273335	-0.273569	-0.00864671	0.465403	0.0912982	-0.20891	-0.0637645	-0.0558731	0.676971	-0.298435	0.135398	0.112797	0.367767	-0.141331	-0.403884	-0.343733
GOBP_TYROSINE_METABOLIC_PROCESS	-0.0682854	0.111766	0.195885	-0.131863	0.217819	0.0422683	-0.0835854	0.12614	-0.416058	0.204428	0.167855	0.146825	0.4086	-0.313459	-0.247974	0.0204075	-0.237162	0.122935	0.15028	0.232728	0.279294	-0.0557826	-0.253343	0.174301	0.119243	0.036213	0.393182	0.206354	0.581402	-0.314437	0.13354	0.343485	-0.104625	-0.00542327	-0.325892	0.0747709	-0.0935239	-0.136968	-0.311552	-0.142071	0.185228	-0.0998798	-0.28864	-0.491024	-0.00916813	0.232118	-0.375517	0.275655	-0.231945	-0.279158	0.379412	-0.144982	0.286983	0.303948	-0.231587	0.17358	-0.314532	-0.298606	0.134385	0.268414	-0.0528813	-0.014624	0.459876	-0.184079	0.215123	0.160212	-0.0603472	-0.0313569	0.182974	0.028971	0.248626	-0.0469049	-0.121296	0.0804549	0.343366	0.278746	-0.126705	-0.313836	0.114783	0.174485	0.142088	-0.0597254	0.460472	-0.235058	0.0922271	0.205319	0.323407	0.375508	-0.304664	0.327549	0.372532	0.114197	0.311034	0.165023	0.126595	-0.220518	0.262528	-0.0207191	0.349219	0.0787997	-0.128082	-0.0602831	-0.15065	-0.0717908	0.577063	0.220971	-0.046875	-0.0146878	0.118015	0.0355008	0.323089	-0.182158	0.108032	0.356727	0.0522245	0.241705	0.0422283	0.294614	0.00855112	-0.358489	0.0252463	-0.29174	0.0687078	0.0444433	0.0112841	-0.264114	-0.0702738	0.000640565	-0.030465	-0.27869	-0.262975	0.158157	-0.0253544	-0.139744	0.368143	0.37793	-0.299463	-0.203915	0.180604	0.268429	-0.336488	-0.255221	0.253539	-0.12486	-0.164343	0.352693	0.0990553	0.0961422	-0.120042	0.151403	0.402935	0.248771	0.532327	0.00377308	0.441731	-0.0802813	0.452823	0.2528	0.258201	0.309512	-0.318281	0.115957	0.0906897	-0.24176	0.177641	0.308719	0.347572	-0.0775374	0.0644364	0.0326552	-0.0988181	-0.110993	0.10676	0.106558	0.261198	-0.341097	0.192484	-0.252261	0.263299	0.263317	-0.201699	0.0446697	0.400532	0.199151	-0.191759	-0.0963414	0.319546	0.482061	0.156809	-0.0300976	0.345091	0.0306058	0.108665	-0.0598411	0.0242119	-0.0231183	0.130849	-0.125082	-0.0734839	-0.161032	0.223203	0.0781407	0.107942	0.223679	-0.193682	0.196904	-0.12955	-0.179282	-0.358708	0.00899908	0.532029	0.218719	0.0423724	-0.310011	-0.383368	-0.142422	0.13057	0.441939	-0.068741	0.045791	0.384764	0.254527	0.316367	0.415518	-0.00383784	0.238791	-0.20997	-0.0373412	0.301099	-0.0793824	-0.0310544	0.238018	-0.189258	-0.250747	0.0636418	0.225942	-0.151114	0.180119	-0.0346423	0.469766	-0.239393	-0.182845	0.0742939	-0.219233	-0.467553	0.0387586	0.264562	0.203173	0.0230506	0.123751	-0.0728938	-0.204285	-0.308774	-0.136705	-0.333938	-0.168613	-0.0426061	-0.0483421	-0.197421	-0.0918996	0.253503	0.193743	0.0345245	0.0471358	-0.201205	-0.0582495	0.267573	0.175659	0.0883177	0.0083926	0.383842	-0.282233	-0.0347892	-0.4357	0.165057	0.472835	-0.358312	-0.0596654	-0.164839	0.165888	0.0048953	-0.297587	-0.234995
GOBP_TYROSINE_PHOSPHORYLATION_OF_STAT_PROTEIN	-0.482728	0.102618	-0.428574	0.03986	0.301457	-0.243538	-0.287407	-0.351949	0.123107	0.112892	0.0180134	0.165542	0.579035	0.0235648	0.203008	-0.230065	0.289366	0.27422	0.0501466	-0.148115	-0.292736	-0.377281	-0.0632451	0.00357748	-0.18979	-0.068188	0.376751	-0.0319607	0.396224	-0.00474266	-0.256176	-0.308441	-0.289291	0.246591	-0.125773	0.419721	-0.149898	-0.178769	-0.113013	-0.18812	-0.064636	0.352543	-0.0163449	0.0239349	-0.27392	0.33628	0.154501	0.411595	0.0042076	0.162576	-0.147188	-0.1828	-7.00897e-05	0.0325796	0.262006	-0.297145	0.377138	0.0342184	-0.317905	-0.219683	0.029359	0.253337	-0.296831	0.115832	-0.437497	0.0132028	0.0490213	-0.120847	0.123681	0.231218	0.0606897	-0.053879	-0.367573	-0.182732	-0.0669322	0.227548	-0.0248122	-0.345146	-0.196831	-0.0687715	-0.0224441	-0.323436	0.0213993	0.01638	0.387287	-0.389299	-0.152699	-0.0888416	0.326509	-0.398981	-0.478932	-0.0870042	-0.411936	0.0693019	0.439102	0.0762239	0.14349	-0.15353	0.347909	-0.243471	-0.196252	0.555472	0.515587	0.347886	0.413361	0.187416	0.154855	0.188362	0.403319	0.434232	0.349937	-0.156917	0.461585	-0.149395	0.129428	0.01284	-0.0593688	0.388361	0.0839751	0.31457	0.204163	0.267013	0.00483221	0.0333222	-0.105149	0.270612	-0.256867	-0.251476	0.045717	0.150989	0.518602	0.571443	0.371798	-0.116131	-0.250514	-0.282135	-0.0466072	-0.171366	0.0817665	-0.388648	0.338629	-0.116318	-0.13954	0.146805	-0.10894	-0.254692	0.163589	0.463759	0.398485	-0.16073	0.248066	0.148832	0.161979	0.0203697	-0.188451	-0.301728	0.525216	-0.167078	0.160948	-0.0520302	-0.0227709	-0.076063	-0.336111	0.415523	0.194667	-0.0533773	0.124999	0.39915	0.284538	0.27022	0.134482	-0.0907675	-0.10328	0.219324	-0.265132	0.382212	-0.235501	-0.194049	0.234901	-0.173337	-0.181329	-0.0638223	0.0472181	-0.184838	0.0037712	-0.12355	-0.350991	-0.200264	-0.105891	0.27925	-0.225922	-0.354404	0.35607	-0.0673333	-0.167367	-0.331434	-0.0191754	0.308596	0.220877	-0.275599	-0.375631	-0.074683	0.184351	-0.336696	-0.0156983	-0.175186	0.146727	0.321026	0.254622	-0.340514	-0.0730001	-0.240366	-0.421129	0.221476	0.334341	0.384481	-0.250684	0.114238	0.246404	0.0927853	0.239372	-0.311212	-0.275073	0.222767	0.130445	0.323622	-0.399374	0.117444	-0.145887	0.0369874	0.0309539	0.0158521	-0.421751	-0.057771	0.116894	0.145836	0.214478	0.157764	0.138349	-0.0192458	-0.365192	0.362387	-0.260544	0.0442554	-0.0422759	0.364853	-0.00627311	0.304517	0.315365	-0.0627256	0.133711	-0.0761447	-0.0545286	-0.2913	-0.0683592	-0.405232	0.0509097	0.0361176	-0.399132	0.429181	-0.235433	-0.24559	0.111656	-0.0912318	0.123527	0.301803	-0.428619	-0.318273	-0.169158	-0.29966	0.0184909	-0.155224	0.361266	-0.256971	-0.0257453	0.0977248	-0.124474	-0.0759506	0.347339	0.0103072	-0.0252536	0.318456	0.326208
GOBP_U2_TYPE_PRESPLICEOSOME_ASSEMBLY	0.367405	0.0168445	-0.206506	-0.239982	0.0810783	0.291663	-0.327356	0.127427	0.396706	-0.0845648	-0.0126839	0.246059	0.289034	0.391179	-0.105578	0.0980354	-0.227392	0.282691	0.0120322	-0.187527	0.406505	-0.322816	0.305981	0.130519	0.647804	0.551182	0.0191498	0.383929	-0.0245428	-0.340785	0.132242	-0.0653212	-0.141319	-0.250834	-0.0887237	-0.207376	-0.503476	-0.413142	-0.0440368	0.101431	-0.323547	0.191411	0.359122	0.0958131	0.273261	-0.273502	-0.491138	-0.194894	0.296111	-0.493908	0.209988	0.277897	-0.507161	0.284686	0.27096	-0.347303	-0.397273	0.210146	0.0573422	-0.297818	0.382795	-0.393017	0.382854	0.276657	0.0571001	-0.451737	0.379937	0.480204	-0.182604	-0.269632	-0.404901	-0.282088	0.333876	-0.372996	-0.306811	-0.562382	-0.408322	0.222886	0.275589	-0.198084	0.347452	0.496712	0.340402	0.433535	0.362837	0.563183	-0.30138	0.29674	0.273817	0.313306	0.197083	-0.628164	-0.310985	-0.304232	-0.49942	-0.189396	-0.480278	-0.163048	-0.304562	-0.443613	0.197799	0.177077	-0.396834	0.421751	0.277511	-0.027788	0.285666	-0.43188	0.215063	-0.108627	0.0169083	0.0541618	0.219465	-0.221333	0.40684	-0.47592	0.15528	-0.0473246	0.384949	-0.216521	-0.119241	0.134958	0.0812978	0.277569	-0.12267	-0.302604	-0.118144	-0.0413318	0.203253	-0.377354	0.377329	0.118864	-0.327572	0.0920377	0.225779	-0.384734	0.124508	-0.181829	-0.385713	-0.047746	-0.277527	0.0762592	0.239957	0.406842	-0.108845	0.062546	0.246286	-0.170271	-0.493534	0.221968	-0.374406	0.498115	-0.402988	-0.310913	0.0459997	-0.458477	-0.396147	-0.183823	-0.530417	-0.132295	-0.327368	-0.318587	-0.191617	-0.130218	-0.203751	-0.449536	-0.187839	-0.197693	-0.0430843	-0.351691	0.402458	0.313246	0.209285	0.0853683	0.188118	0.291921	0.208169	0.40462	-0.238704	0.118319	0.530505	-0.2805	0.0708222	0.0115724	0.420932	0.345578	0.106226	0.00572166	-0.460408	-0.520881	0.427312	-0.357908	-0.316765	-0.0330887	-0.514409	0.373634	-0.094347	-0.163898	0.194376	0.298026	0.319001	0.468212	-0.0381651	-0.369155	-0.181901	-0.439355	0.180324	-0.270496	0.153332	0.410917	-0.416723	-0.323317	-0.31964	-0.392682	-0.362047	-0.437433	-0.0611508	0.230275	0.247491	0.0177402	-0.28845	0.580457	0.55886	-0.0809186	0.247822	-0.325644	0.601177	0.219213	0.419005	-0.201112	-0.0574338	0.0323091	-0.279151	0.152708	-0.232535	-0.207263	-0.224506	-0.287695	-0.00789271	-0.439112	0.0975028	-0.381988	0.542229	-0.23245	0.43336	-0.306252	-0.119451	-0.256361	-0.134118	-0.0289217	0.0734844	-0.303597	0.163763	0.574745	0.153757	0.303422	0.0253928	0.460946	0.422583	-0.26166	0.640888	-0.287733	0.35585	-0.464922	-0.430489	0.388551	-0.116369	-0.294964	-0.0593164	0.0970014	-0.528326	0.37997	-0.348926	-0.298077	0.060476	-0.193103	-0.20882	0.0123159	-0.201178	-0.360442	-0.0640909	-0.222332	-0.0474649
GOBP_U4_SNRNA_3_END_PROCESSING	0.0801218	-0.488644	0.0300884	0.233684	-0.0638169	0.0971199	-0.446193	-0.166613	0.337611	-0.148465	-0.247986	-0.336161	-0.412454	-0.46186	-0.111307	0.202913	-0.0282961	-0.602661	-0.505871	0.18711	0.0862463	-0.0143962	0.459851	-0.50567	-0.24554	0.0173649	0.413987	-0.166017	-0.351173	-0.262716	-0.234972	0.259756	0.296342	-0.367035	0.332695	0.427935	0.262545	-0.0186039	0.245301	-0.011913	-0.00361299	-0.430086	0.487771	0.0621828	-0.117087	-0.325282	0.354822	-0.376721	0.400362	-0.343677	0.0601215	0.132806	-0.118757	0.119306	0.479383	-0.239959	-0.139288	0.659524	0.0559093	0.388017	-0.301577	-0.544929	0.412952	0.449372	0.0191697	-0.0772132	0.47041	0.68578	-0.124883	-0.490873	-0.0585448	0.29891	0.213259	0.34613	-0.226661	-0.455601	0.245147	0.0655336	0.325462	0.398498	0.300061	-0.222246	0.479687	-0.42666	-0.0486751	0.472979	-0.260361	0.12138	-0.22608	-0.222683	0.336414	-0.572929	-0.0469128	-0.222808	-0.706193	0.161115	-0.451695	0.293013	0.0737841	0.0675403	0.0887868	-0.436858	-0.46422	-0.30906	-0.339775	0.211722	-0.36313	-0.530027	-0.395879	0.00510039	-0.468298	0.201297	0.156116	-0.12316	-0.00735797	-0.32942	0.503543	0.0288274	-0.447528	0.303333	0.201611	0.118042	-0.0796573	0.0739414	0.373695	-0.328884	0.113701	0.0522139	0.145906	-0.0110787	-0.38858	-0.300353	0.128743	-0.0414827	0.332198	-0.177172	0.475162	-0.0801986	0.297578	0.291947	0.240178	0.0817591	-0.269705	0.206952	-0.178523	-0.00574977	0.181165	-0.13514	-0.137451	0.522554	-0.31837	0.57701	-0.364785	-0.189441	0.343148	0.0855661	-0.515185	0.123506	-0.208509	-0.0919209	-0.000983673	-0.12878	0.336821	0.238702	-0.550347	-0.0708512	0.294937	-0.51294	-0.0150769	0.153648	0.120178	0.460001	0.137734	0.186918	-0.293537	0.212814	-0.021155	0.351763	-0.371615	0.125079	-0.0732083	-0.498689	-0.285925	0.513282	0.267293	-0.293905	0.242282	-0.387956	-0.0770994	-0.383818	0.549315	0.24118	-0.357117	0.259271	0.384857	-0.454784	-0.477661	-0.346332	-0.574433	-0.359642	0.429517	0.504883	0.237216	0.0875581	-0.159831	-0.561574	-0.338009	-0.140731	-0.19136	0.627719	-0.653264	0.20748	-0.208939	0.246542	-0.329727	-0.251628	-0.112861	-0.634887	0.187628	-0.445036	0.552456	-0.105252	-0.141777	-0.45135	-0.322211	-0.15217	0.290504	-0.0175744	0.409919	0.238481	0.331716	0.137114	-0.293599	0.585809	-0.464441	-0.395729	0.28468	0.448831	-0.180027	-0.433078	0.458099	-0.00272302	-0.320691	-0.12124	0.331027	-0.270489	-0.454682	-0.468767	-0.31352	-0.278664	0.0566148	-0.0352492	0.130258	0.271092	0.544185	0.605508	0.291999	0.393464	0.276475	-0.680109	-0.34446	-0.38787	-0.508502	0.32304	0.338349	-0.224162	-0.395147	0.34859	-0.417926	-0.175436	-0.408186	-0.0611514	0.0285467	-0.0207286	-0.183816	-0.218828	-0.28258	-0.00576571	-0.0744546	0.215911	0.0880394	-0.330352	-0.426306
GOBP_UBIQUINONE_METABOLIC_PROCESS	-0.270183	-0.232795	-0.0283534	0.0132977	-0.112966	0.138574	-0.372273	0.0876809	0.25334	0.0121215	-0.21302	0.048959	-0.0349127	-0.470847	-0.315379	0.492973	0.0584209	-0.213156	-0.147664	0.553613	0.259691	-0.119149	0.123954	-0.497244	0.0420728	0.233181	0.117539	0.166705	-0.226331	-0.229841	0.0507113	0.374278	0.116736	-0.373721	0.041869	0.00555034	-0.362142	0.464312	0.367697	0.100548	-0.309368	-0.25786	0.193475	-0.401954	-0.0163178	-0.389077	0.195816	-0.411679	-0.508369	-0.380523	-0.163216	-0.200877	0.240865	-0.0952831	0.025763	-0.0244518	-0.116361	0.270898	-0.396384	0.0215223	0.189477	-0.338897	-0.0679771	0.296745	0.270418	0.0638678	0.201798	0.398777	0.240231	-0.166243	0.1362	-0.180036	0.112598	-0.261452	0.294552	-0.325468	-0.338871	-0.0428641	-0.0754577	-0.0534262	0.43505	-0.459362	0.154348	0.0396787	0.160118	0.30816	-0.343823	-0.0269012	-0.142175	-0.181282	0.136308	-0.354935	0.359376	0.250983	-0.152393	-0.263276	-0.0600013	0.2636	0.458835	-0.0450154	-0.0796349	-0.10029	-0.416649	-0.111567	-0.178283	0.0586188	-0.24337	-0.422989	-0.239806	0.150612	0.123039	-0.0340713	0.0391907	-0.0672406	-0.407806	0.318826	-0.0713785	-0.235433	0.210355	0.116777	-0.0439022	-0.120406	-0.122481	-0.250023	0.108024	-0.49946	0.0943137	0.0824045	0.0183381	0.0635592	0.250399	0.0806305	-0.0761286	0.279202	0.0918483	0.333426	-0.0315541	-0.433074	-0.0913849	-0.279811	-0.248176	0.100392	-0.054025	-0.220934	-0.253197	0.0027434	0.129424	0.103389	-0.386894	0.0926007	0.0133994	0.111271	-0.305454	-0.0154923	0.13295	-0.148949	-0.303343	0.331025	-0.136879	0.353138	-0.125645	0.147758	0.260648	-0.361278	-0.104209	0.294082	0.049804	0.0412287	0.182055	-0.22927	0.24131	-0.382726	0.276667	0.409006	0.172836	-0.314959	-0.0408687	0.610555	0.114452	-0.137191	-0.179962	0.0167575	0.061541	0.459548	0.184495	-0.0803684	0.601629	0.00983059	-0.284876	-0.112059	0.269279	-0.273854	-0.00782255	-0.085315	0.0805748	-0.391807	-0.49623	-0.227531	-0.314821	0.149014	0.308018	0.455722	0.396086	0.263847	-0.0852331	-0.528637	-0.181512	-0.191351	-0.268282	0.489749	-0.266418	0.31979	-0.156657	-0.266821	-0.43123	0.174649	-0.18048	-0.117164	0.193611	0.295071	-0.00746025	0.203955	0.163079	-0.137359	0.260636	-0.361305	-0.353537	-0.0395539	0.365024	0.112488	0.173901	-0.300247	0.0203032	-0.0639978	-0.285595	-0.254987	-0.0612294	0.0679212	-0.304637	-0.117362	0.303023	0.0301882	-0.350883	-0.160626	-0.437369	0.0691862	-0.163561	0.321633	-0.241641	0.160913	0.324321	-0.0330846	0.209636	0.157384	0.109229	-0.29209	-0.0362656	0.0815352	-0.0442557	-0.194575	-0.451579	0.106731	-0.189541	0.115752	-0.143625	0.0568463	0.0357564	-0.179933	-0.296078	-0.474443	-0.17063	0.196239	-0.178877	0.0587017	-0.128079	-0.419498	0.0190731	-0.392726	0.140981	-0.259668	-0.233829	-0.185817	-0.317292
GOBP_UBIQUITIN_DEPENDENT_ENDOCYTOSIS	-0.103348	-0.20679	0.260679	-0.0974924	0.00355086	-0.465155	0.0168102	0.343989	0.0899446	0.203398	-0.4889	0.138003	0.0411384	0.112779	-0.141155	-0.352085	0.114684	-0.526211	0.329475	-0.0544253	0.135103	0.233043	-0.149428	-0.377604	-0.380896	0.143428	-0.542406	-0.47158	-0.393647	0.194415	-0.4522	-0.0499253	0.274697	0.249167	0.110648	0.300469	-0.191794	0.431162	-0.308227	0.588779	-0.13642	0.360827	-0.108152	0.384207	0.100891	0.471358	-0.0599774	0.353116	0.420271	0.242542	0.197204	-0.199434	-0.0575151	-0.0374766	-0.691412	0.138604	0.508114	0.531703	-0.0934844	0.00401333	-0.434841	0.245012	0.356159	-0.231016	0.298604	-0.436275	-0.364168	-0.35336	0.325692	-0.0579907	0.18441	0.117267	-0.0851474	0.202991	-0.357009	0.173762	0.589286	-0.323772	0.395375	0.0822444	-0.136072	0.178597	-0.516287	-0.384697	-0.294326	0.098444	-0.0368761	0.239524	0.298536	0.382488	0.213293	-0.121704	0.0991127	0.577887	0.159605	0.0045481	0.390717	-0.0797014	0.479508	-0.404405	0.0540466	-0.583828	0.0790883	-0.484829	-0.228189	0.063379	-0.477137	0.57296	-0.0111053	0.0126153	0.212011	-0.0454064	-0.0337506	0.485329	-0.224033	0.193008	-0.021807	0.506537	-0.12736	0.372119	0.338657	-0.161856	-0.183302	-0.463677	0.220547	0.465467	-0.288269	-0.111692	-0.490602	-0.196098	-0.104414	-0.148613	0.299447	-0.320548	-0.244501	-0.334424	0.620205	-0.210383	0.212047	-0.0763145	-0.341979	-0.373174	0.0368138	0.151666	0.0635023	0.414933	-0.221067	-0.0347279	0.458626	-0.412605	-0.0598102	0.155696	0.0677009	0.0598999	-0.553935	-0.0904631	-0.0225466	-0.584787	0.411014	-0.39942	0.430073	0.165631	0.198997	0.266934	-0.197615	-0.113071	0.181364	0.0265225	-0.149066	0.00968337	-0.602418	-0.353927	0.249845	0.464024	-0.207013	-0.0842202	-0.105353	0.356899	-0.51524	-0.494207	-0.355409	-0.355966	0.0042513	-0.429454	-0.214901	0.149866	0.0083938	-0.396362	-0.220308	0.0137707	-0.54062	0.0809926	-0.572728	0.257185	0.146011	0.0643629	-0.345627	0.264029	0.243628	-0.415115	-0.336006	0.373165	0.295988	0.147449	0.205429	-0.199785	-0.190024	0.106098	0.24897	-0.267852	-0.168705	0.0129561	-0.377098	-0.432682	0.116238	-0.584255	-0.15888	0.226407	0.455526	0.0833709	-0.162179	-0.510231	-0.45851	-0.589703	0.411393	-0.28731	-0.0920627	-0.25638	-0.231062	-0.361559	0.149042	-0.685294	-0.497876	-0.146567	-0.286385	-0.198715	0.438893	-0.00574341	0.50393	0.0388575	0.0174675	-0.167911	-0.465046	0.161222	0.0264582	-0.409039	-0.17127	0.0368191	0.286477	-0.650073	0.166117	-0.49257	0.261651	-0.347631	0.220284	0.0827033	-0.0285449	0.334352	-0.460611	-0.170377	-0.127743	0.381339	0.291516	0.397148	-0.296637	-0.527175	0.151103	-0.280869	-0.109856	-0.0266371	0.157898	-0.0148002	-0.422918	0.277104	0.472072	-0.0408691	0.146317	-0.121442	0.390472	-0.120906	0.443103	-0.0553436	0.579703
GOBP_UBIQUITIN_DEPENDENT_PROTEIN_CATABOLIC_PROCESS_VIA_THE_C_END_DEGRON_RULE_PATHWAY	-0.549891	-0.558043	0.247678	-0.0575021	-0.129698	-0.265303	-0.420568	0.282372	-0.109703	0.105167	0.219899	0.011595	-0.305275	-0.504738	-0.356938	0.295636	-0.458995	-0.334779	-0.10848	0.329616	-0.0626878	0.0336553	0.179191	-0.447908	-0.388889	-0.0934848	0.236403	0.0170065	-0.377501	-0.198593	0.175167	0.423071	-0.406062	0.415224	-0.0726214	-0.558967	-0.300216	-0.418725	-0.24122	-0.0707046	0.448616	-0.460137	0.0362291	0.197916	-0.26209	-0.0958541	0.0194984	-0.339538	-0.292875	-0.601767	-0.0551976	0.216842	-0.221988	-0.162953	0.0785282	0.0741766	-0.461523	0.443467	-0.205278	0.0193184	-0.354538	-0.159521	-0.307586	-0.0242503	-0.113683	-0.474316	-0.0270037	0.196004	-0.499751	-0.490536	-0.398993	-0.460256	-0.126251	-0.128895	0.131022	-0.560613	-0.334612	-0.219408	-0.374062	-0.0718633	0.118839	0.240694	0.251643	-0.0537519	0.0672129	0.0955252	-0.33454	-0.0349219	0.339839	-0.146082	0.149283	-0.618339	0.596818	0.720323	0.209651	0.533165	0.431016	0.533096	0.610532	-0.146357	0.0508047	0.0613873	-0.148771	0.0898634	0.468278	0.403787	-0.262279	-0.427089	-0.073519	0.183376	0.0229338	0.31817	0.377823	-0.0231512	0.242488	0.26721	0.304237	0.488206	0.433896	-0.0244057	0.329258	0.133529	0.0521522	0.0564645	-0.115584	-0.0399755	-0.295667	-0.405337	0.121486	-0.102949	0.162212	0.115863	0.138522	0.114865	0.0240514	0.0631521	-0.282739	0.145886	-0.124624	0.642384	0.0618969	0.159318	0.302539	-0.0114693	0.277168	0.110745	0.0833542	0.0406979	-0.250233	-0.300364	0.256545	-0.185932	-0.155693	-0.127157	0.235359	-0.367637	-0.292451	-0.373155	0.116895	-0.268467	-0.587189	-0.0396266	0.25011	0.11032	0.164543	-0.0680053	0.392196	0.13998	-0.0315422	0.149187	0.387287	0.24256	0.341683	-0.343096	-0.277155	-0.302484	-0.5208	0.445149	0.445247	0.164862	-0.398332	-0.365194	-0.38276	0.127785	0.471581	0.174411	-0.165721	-0.419228	-0.210109	-0.312135	0.251709	0.22864	-0.204996	0.294373	-0.245404	-0.358852	0.208769	-0.367381	0.0788554	-0.0411376	0.15262	0.287926	0.155224	-0.137921	-0.420463	-0.151714	-0.0588319	-0.18043	-0.538214	-0.353454	0.34562	0.289368	0.185864	-0.0649468	-0.35631	0.393372	0.431849	-0.544435	0.300155	0.267499	0.263151	-0.485428	-0.332961	-0.237418	0.00519183	-0.0427863	-0.258522	0.430571	0.346412	0.180444	0.0230083	0.168706	0.370676	0.113428	-0.405041	-0.0102518	-0.583606	0.0376745	-0.199255	-0.116524	0.513839	0.0947439	-0.417397	-0.187619	-0.237639	0.0460131	-0.168219	0.00919404	-0.0855588	-0.271336	0.444734	-0.366141	-0.435007	-0.00545581	-0.161544	0.21895	0.544301	-0.271189	-0.136239	0.0939534	-0.432631	-0.149908	-0.259997	0.150788	0.373345	-0.033556	-0.313838	0.497978	0.233856	-0.0993448	-0.587791	0.305602	0.428709	0.0798957	0.0128277	-0.41338	-0.313719	-0.493905	0.18156	0.331247	-0.520917	-0.27528	-0.360847
GOBP_UBIQUITIN_DEPENDENT_PROTEIN_CATABOLIC_PROCESS_VIA_THE_MULTIVESICULAR_BODY_SORTING_PATHWAY	0.116511	-0.325017	0.205773	0.165348	-0.0835145	-0.221882	0.416717	-0.106683	-0.0678674	-0.0862508	-0.10984	0.00722979	-0.0918057	-0.308262	-0.361457	-0.125517	-0.244698	0.200269	-0.0850404	0.249691	0.330986	0.179457	0.202156	0.118895	0.393048	0.195785	0.228953	0.0961778	-0.266655	-0.0209403	0.0790621	0.187583	-0.0330886	-0.15138	-0.19032	0.281839	0.120153	0.202143	0.063411	0.120551	0.155954	-0.0231372	0.232368	0.378961	0.160789	0.0438039	-0.0546097	-0.056881	-0.0285473	-0.304083	0.00106535	0.140892	0.0638632	0.11152	0.392435	0.17598	-0.0413293	0.377794	0.0453291	0.173421	0.0609311	0.303693	0.0698998	-0.104904	-0.00190959	0.20974	0.123044	0.327184	-0.0700752	-0.260139	0.301545	-0.116241	0.198065	0.173471	0.133306	0.170505	0.103002	-0.104604	0.252732	0.119238	-0.171038	-0.00453019	0.131057	0.174867	-0.327553	-0.00432332	-0.320399	-0.125121	-0.0831566	-0.0257898	-0.126786	-0.315111	-0.383707	-0.365564	-0.562603	-0.000290247	-0.250716	-0.238983	-0.0993269	-0.0437107	-0.291532	-0.336193	-0.118821	-0.119567	-0.0645029	-0.0590293	-0.0616995	-0.225818	-0.0399134	0.138188	-0.327857	-0.171044	-0.144218	-0.140197	-0.228271	0.0849558	-0.323428	-0.29092	-0.192507	-0.117491	-0.137469	-0.0793677	-0.237549	-0.0341946	-0.198173	-0.350505	0.0875789	0.175145	-0.164335	0.0585621	-0.227163	-0.0942197	-0.109968	-0.0035873	0.0945402	-0.166987	0.0381222	0.00887607	-0.13505	0.100319	-0.188543	0.274592	0.0405642	-0.373846	-0.35574	-0.178258	-0.244029	-0.323645	-0.242828	0.0768798	0.145946	-0.0554882	0.112079	0.0318313	0.216815	-0.329615	-0.0745617	0.0718716	0.035143	0.0276722	0.180044	0.22621	-0.134023	-0.0692035	0.243208	0.251338	-0.123519	0.132259	0.147602	-0.0919398	-0.276099	-0.207048	0.210228	-0.335916	0.31569	-0.212047	-0.335187	0.229468	0.0137459	-0.0811349	-0.0969294	0.219313	-0.0113595	-0.137375	-0.085154	0.16385	0.0915648	-0.0358441	0.0877428	-0.401936	0.0995665	0.0410264	-0.332393	-0.0805665	-0.0704782	-0.0303027	-0.0286851	-0.35838	-0.174353	-0.0982941	0.226218	0.157649	-0.128722	-0.150099	-0.312813	-0.0169038	0.0887362	0.361478	-0.138834	0.101871	-0.0755312	0.0214365	-0.172649	0.104997	-0.278896	-0.221915	-0.17589	0.250795	0.122009	-0.244046	0.0958832	0.216186	0.1832	0.012287	0.0959534	-0.130341	0.0180831	0.303968	0.0910716	0.297978	-0.308126	0.126054	0.0284615	0.16501	-0.210484	0.250757	0.362378	-0.0582405	0.0685536	-0.0494555	-0.0498648	0.0237943	-0.0613208	0.244184	-0.356816	0.0165542	0.265911	0.0386417	-0.249136	-0.193961	0.0948405	-0.33092	0.147282	-0.0562792	0.0840993	-0.401358	0.130051	-0.521635	0.0763649	-0.228518	-0.0455817	-0.0621966	0.181066	-0.0503012	-0.132454	0.184435	-0.3441	-0.0264625	-0.237792	0.00878953	-0.238267	-0.169415	-0.116551	-0.347591	-0.0295781	-0.0238354	0.025975	-0.296734	-0.307225	-0.0702407	-0.0279733	-0.112661	-0.356009
GOBP_UBIQUITIN_INDEPENDENT_PROTEIN_CATABOLIC_PROCESS_VIA_THE_MULTIVESICULAR_BODY_SORTING_PATHWAY	-0.115689	-0.809512	0.590363	0.440828	0.429388	0.379304	0.0667459	0.21754	0.547324	0.359441	0.763717	0.190946	-0.570452	0.165199	-0.434935	0.120927	-0.672151	0.0980509	0.0680789	0.596887	0.579518	0.239658	0.0565281	-0.470453	0.401368	0.536255	0.64741	0.124603	0.0590749	-0.385312	-0.421956	0.488555	-0.394837	-0.720981	-0.66996	-0.454742	0.0389253	0.600344	0.467241	0.1977	-0.387978	0.241381	-0.105303	0.43652	-0.130819	-0.508102	0.0979119	-0.509358	-0.392724	-0.538882	0.346206	0.109572	0.591669	-0.0143176	0.676543	-0.128458	-0.424956	0.746085	0.193772	0.156948	-0.0717338	0.40451	0.472153	-0.396843	-0.433786	0.60755	0.0051316	0.489275	0.0645686	-0.612905	0.480575	-0.427	0.307527	-0.390174	0.0942966	0.0472706	-0.439489	0.401199	-0.318316	-0.375556	-0.265173	-0.523474	0.561692	-0.305747	0.191631	0.292117	-0.466398	0.275006	0.548518	-0.225681	0.0126578	-0.485887	-0.623308	-0.859676	-0.786635	-0.177824	0.370725	0.387565	0.335294	-0.229605	0.146457	0.360841	-0.282434	-0.106552	0.322996	-0.143308	0.15478	-0.628117	0.390394	0.309102	-0.455746	-0.0443661	0.0821622	-0.426815	0.159783	-0.448304	-0.324507	-0.119221	0.241483	-0.487733	0.0347887	0.183833	-0.398925	0.136464	0.194086	-0.612445	-0.436863	-0.278824	0.325907	-0.302896	-0.0443327	0.156524	-0.713812	0.660506	0.096982	-0.146568	-0.205284	-0.1537	-0.321954	-0.168956	-0.289928	0.0035885	0.142078	-0.71204	-0.743474	-0.800693	-0.442895	-0.507026	-0.587918	0.121155	-0.49762	0.490225	0.0594124	0.150513	0.1123	-0.645285	0.232649	-0.0524971	-0.359402	-0.0294306	0.238497	0.386129	-0.512172	-0.331029	0.612807	0.163787	0.17617	0.392632	0.65496	-0.0207828	0.312849	-0.267211	0.863624	0.342337	0.140132	-0.064329	-0.413731	0.654605	-0.22304	0.074084	-0.578486	0.504784	0.175401	0.301016	0.0245706	-0.513342	0.30392	-0.161763	0.353129	-0.380666	0.230867	0.137994	-0.290555	-0.0618629	-0.524817	-0.40524	0.167103	-0.423032	0.485541	-0.151569	0.0200779	0.327277	0.339596	-0.819809	-0.518353	0.195216	-0.083389	0.636862	-0.53244	0.301934	-0.00934729	-0.136583	-0.542438	0.237624	-0.393182	-0.0870519	-0.0324043	0.665135	0.296304	-0.457688	0.286832	-0.0228215	-0.038746	0.126853	0.203071	0.416323	0.604537	0.450706	0.403495	0.624283	-0.194389	0.27539	-0.00584491	-0.0360512	-0.0530465	0.309569	-0.568215	0.282945	-0.434091	0.617015	-0.0784263	0.210928	0.00257237	0.228011	-0.286094	0.196396	0.719848	0.0640046	-0.489241	0.069731	-0.054907	-0.636531	0.0970621	-0.545887	0.0399974	-0.630107	0.66561	-0.787057	0.391432	-0.674302	0.599131	-0.504304	-0.00889103	-0.638407	-0.493008	0.091922	-0.355928	0.393483	-0.470615	-0.278104	0.228154	0.122019	0.438161	-0.424605	0.461737	-0.333199	0.687587	-0.660839	0.0320252	-0.448614	0.524026	-0.0527767	0.550597
GOBP_UBIQUITIN_RECYCLING	-0.0881107	-0.512672	0.100754	-0.452294	-0.0638226	-0.191266	0.0692791	0.204158	-0.150315	-0.109144	-0.466288	0.188338	0.0178846	0.0662927	0.0167583	-0.225509	0.0505106	-0.0550924	0.254106	-0.422861	0.281451	0.0405448	0.250966	-0.345693	-0.137154	-0.103985	-0.071664	0.0760694	-0.0157102	-0.00478165	-0.234208	-0.125232	-0.10866	-0.156637	0.0797268	0.172402	-0.185687	-0.0597999	0.119142	0.45571	-0.391345	0.385604	-0.151426	-0.0252853	0.314028	-0.12613	-0.1898	-0.0275221	0.224296	-0.21843	0.42756	0.322413	-0.0303166	0.29986	-0.0788879	0.489548	-0.442217	0.0512532	0.0673493	0.105645	0.0794686	0.0543613	0.3255	-0.19606	0.173706	0.190622	-0.104016	0.27877	0.353456	-0.335119	0.195287	-0.57861	0.140465	0.132865	-0.143918	0.0476924	0.232115	0.00873144	-0.169996	-0.0460469	0.126825	-0.142983	-0.495404	-0.211757	-0.168281	0.327848	-0.281418	0.128293	-0.21619	0.146821	0.472732	-0.0464895	-0.0661669	-0.0242794	-0.445126	0.149598	0.0205672	0.202502	0.31578	-0.0878731	-0.205938	0.0106265	0.00935129	0.0718588	-0.0240722	0.183633	-0.319673	-0.331896	-0.059323	0.118109	-0.257888	-0.0269691	0.175268	-0.308791	-0.201686	0.202863	0.0847065	-0.138588	0.424689	-0.0242289	0.0863638	-0.177721	0.0533162	-0.0596613	0.251383	-0.271228	-0.0426216	-0.224113	-0.0990864	-0.103452	-0.025485	0.114071	-0.54582	-0.184094	-0.271438	-0.436839	0.09272	-0.478821	-0.470547	0.0555758	-0.233164	-0.24708	-0.230258	-0.174168	-0.223391	0.369423	-0.25737	-0.160142	-0.181776	-0.141601	-0.419276	0.0958879	-0.344097	0.234109	-0.36096	-0.0869185	-0.441522	-0.0805551	-0.253926	-0.490054	-0.186268	-0.103597	0.495312	-0.33166	-0.516834	0.105574	-0.108165	-0.550376	0.116949	0.133857	-0.0652527	-0.330953	-0.025186	0.164737	0.239342	-0.310579	-0.455828	0.203001	-0.110316	0.37351	-0.435225	0.165796	0.260608	-0.0816008	-0.244882	0.201853	0.191902	-0.168935	-0.259638	-0.528068	-0.129028	-0.0372695	-0.128817	0.289452	0.110002	-0.0476631	-0.448056	-0.22151	-0.327835	-0.167751	0.0456028	-0.0436723	-0.157809	-0.27101	-0.224794	-0.274518	-0.0552284	-0.248557	-0.0406152	0.190927	-0.225664	-0.0696105	0.359605	0.139586	0.0251894	-0.132612	0.204546	-0.33718	0.224062	0.338758	0.317574	-0.206184	-0.148451	-0.295505	0.231483	-0.2302	0.110026	-0.0806882	0.119006	0.189247	0.28841	-0.00755332	0.163603	0.290315	-0.243186	-0.38509	-0.377618	-0.0454687	0.22204	0.307513	0.418767	-0.0899808	-0.137246	-0.0268529	-0.05546	0.331803	-0.0857879	-0.35893	-0.0903728	-0.201844	0.300809	0.0709691	-0.0626898	0.0893918	0.122776	0.262912	-0.188825	0.0901559	-0.0214366	-0.227632	-0.399874	0.413251	-0.42212	-0.363154	0.00692432	-0.201174	-0.0437832	0.133525	-0.101875	0.448373	-0.0424539	0.0308809	-0.00600035	-0.271844	-0.152461	0.533615	0.35003	0.0945374	0.101054	-0.293843	-0.0968437	0.258602	-0.423161
GOBP_UDP_ALPHA_D_GLUCOSE_METABOLIC_PROCESS	0.542961	-0.603056	0.0160028	0.172534	0.297306	-0.148759	-0.391919	0.449327	0.0694328	-0.00828415	-0.0663166	0.642716	-0.160101	-0.549696	0.370028	0.301106	-0.221249	-0.249262	-0.211896	-0.295176	0.207478	0.00811922	0.0353406	-0.586478	-0.16193	-0.292498	-0.142333	-0.21183	-0.0184281	-0.149132	-0.0216562	-0.248452	0.054095	-0.123348	-0.494722	-0.25639	-0.203328	-0.240657	0.392464	0.0983792	0.35595	0.0100914	-0.000825215	0.820674	-0.38098	0.0976009	0.291992	-0.15228	0.451299	-0.295378	-0.665945	0.41252	0.0266081	0.434278	0.452477	-0.00911852	-0.0908741	-0.113063	0.351497	-0.0702654	0.0382979	-0.00183568	0.0253878	0.0596656	-0.208349	-0.569269	0.000908071	-0.197459	0.165983	-0.292591	-0.237187	0.205478	0.242681	-0.537606	-0.207447	-0.102505	-0.274583	-0.0315154	-0.5229	-0.31298	-0.152778	0.317691	0.230892	-0.568637	-0.421485	-0.337255	-0.37007	-0.498643	-0.138363	0.0839537	-0.14397	-0.628145	-0.184427	0.176986	-0.146133	0.444888	0.20364	-0.155377	0.0384169	-0.206732	0.314105	0.0783038	0.557401	0.135863	0.459445	0.379934	0.0349615	-0.122493	-0.476077	0.405701	0.435819	0.45374	0.19287	-0.689071	0.407729	0.267005	0.190372	0.172063	0.302386	-0.058062	-0.453355	0.18952	0.0537215	-0.0683584	-0.252177	-0.113474	0.045721	-0.101477	0.0891558	0.00891903	0.180797	0.431151	0.400791	-0.0451287	-0.472646	-0.113725	-0.107981	-0.30054	-0.140867	-0.345898	-0.460155	-0.471347	-0.499493	-0.224679	-0.120761	0.17725	-0.569486	-0.210073	-0.603678	-0.207029	-0.309717	0.431548	0.525076	-0.383713	0.244813	-0.0202955	0.0766099	-0.343025	0.12373	-0.182729	0.38822	-0.168153	-0.259589	-0.0799874	-0.138935	0.480568	-0.0433709	-0.435009	0.211531	0.0305775	-0.6951	0.0451553	0.214215	-0.218457	-0.313252	-0.491213	-0.239968	0.0384356	0.013638	0.389066	-0.148671	-0.276293	0.380884	0.117669	-0.342142	-0.429822	-0.267533	0.548347	-0.147405	-0.373898	-0.499631	-0.525274	-0.0049043	0.42854	-0.483398	-0.410078	-0.44533	-0.399119	-0.617722	0.521752	-0.300108	-0.237703	0.0907079	-0.113139	-0.132937	-0.640192	-0.198548	-0.37974	-0.564958	-0.170269	0.134996	0.257013	0.136001	0.294509	0.20336	-0.267456	0.304848	0.158576	0.624986	0.364181	0.00227351	0.382522	0.307044	-0.0543543	-0.345763	0.279244	0.377633	0.344045	-0.00437343	0.639575	0.0782216	0.391226	0.226681	0.381524	0.400505	-0.0164828	0.207485	-0.362517	-0.111906	-0.16799	-0.232901	0.266311	-0.144563	0.23409	-0.356823	0.448213	0.151864	0.303326	-0.295728	0.210023	0.0417922	-0.236499	-0.34907	0.125314	0.263588	-0.171914	-0.00515189	-0.482647	-0.464576	0.203395	0.158901	0.108043	0.0803438	0.376647	-0.154532	0.234988	0.346284	-0.299757	-0.074126	0.30072	0.311148	0.0112784	-0.00587575	0.626533	-0.590209	-0.110617	-0.276908	-0.591866	-0.0791835	-0.475812	-0.231107	-0.212466	-0.203345
GOBP_UDP_BIOSYNTHETIC_PROCESS	0.443396	-0.5164	0.484403	-0.0338319	0.145731	0.339965	-0.610898	0.226131	-0.0691015	-0.169747	-0.0208845	0.147708	-0.361094	-0.309396	0.361231	0.290898	0.436318	-0.441063	-0.417244	0.0264395	-0.0463929	0.0787475	0.253497	-0.412395	0.158095	0.257439	0.107153	0.220156	-0.142252	0.416861	-0.466816	0.546639	-0.0861958	0.25936	0.135535	-0.257504	-0.462449	-0.514375	-0.207043	0.494671	0.590335	-0.215721	0.422625	0.530519	0.158702	0.170252	-0.184916	-0.194531	0.0259218	-0.486428	-0.513402	0.593671	-0.401524	-0.0299224	-0.149558	-0.0855525	-0.426602	0.596486	0.0129609	0.197568	0.430951	-0.658299	-0.308138	0.480627	0.283443	-0.172058	-0.23058	0.482631	-0.0872487	-0.10361	0.115951	-0.524817	0.129172	0.409847	-0.152389	-0.567033	0.275035	-0.112896	0.466933	-0.0377631	-0.107965	0.311272	0.0529013	-0.315483	-0.0212502	-0.378395	-0.27574	0.0744314	0.159573	-0.153412	0.651212	-0.037653	-0.0980624	0.135168	-0.460687	0.345898	-0.229337	-0.118204	0.043339	-0.167877	-0.277662	-0.0340832	-0.36859	-0.0838318	-0.697801	0.107683	-0.395314	-0.505555	-0.362422	-0.214666	-0.377589	0.170937	-0.34891	-0.622346	0.103775	0.0240395	-0.085459	0.0558631	0.0140501	0.538994	0.373172	0.131899	0.0521703	0.182032	0.484916	-0.577088	0.103905	-0.291057	0.415025	0.162116	0.0713398	0.0113733	-0.168222	0.327657	0.0780581	-0.295479	0.0978744	-0.49068	0.0627695	0.0652174	-0.393937	0.0691932	-0.243979	0.111373	-0.169438	0.403935	0.602794	0.511512	-0.0161786	0.0110737	-0.432903	0.468427	-0.57978	-0.389642	-0.289883	-0.354702	-0.43133	0.415981	-0.230657	-0.506813	0.306726	-0.298753	0.261675	-0.352742	-0.425193	-0.185563	-0.0739835	-0.699553	-0.601755	-0.360967	0.128918	-0.411034	-0.194536	-0.456461	-0.613408	-0.194637	0.421056	0.590226	-0.230606	-0.301555	-0.0869481	-0.400105	-0.394743	0.385091	-0.191345	0.256425	0.191024	0.505098	-0.255483	-0.622423	0.240811	0.106416	-0.317671	0.0845483	0.435389	-0.492068	-0.437537	-0.591125	-0.559803	-0.101884	0.0249452	0.383092	0.303803	-0.140187	0.178574	-0.744398	0.677017	-0.550457	-0.520369	0.75999	-0.521462	0.42963	0.204336	-0.298403	-0.639997	0.0450349	-0.0717107	-0.555894	0.263996	-0.305953	0.0993862	-0.440754	-0.376463	-0.203513	-0.365947	-0.222382	-0.521482	-0.512214	0.224344	0.686216	0.292657	-0.729878	-0.036468	-0.0548092	0.306714	-0.731754	-0.305207	0.175237	0.447132	0.490618	0.456957	-0.027409	-0.00603138	-0.244145	-0.339436	0.253852	0.0166261	0.577353	0.0478951	-0.35982	0.149871	-0.21494	-0.0709455	-0.139942	-0.27224	0.484979	-0.792571	0.178774	0.209157	0.042671	0.33055	-0.0350924	0.0959395	-0.24601	0.408151	-0.396449	0.422291	0.344916	0.446672	-0.0815396	-0.0409198	0.355691	-0.0214842	0.699319	-0.160432	-0.559649	0.292591	-0.0664601	0.460212	0.652224	-0.760457	0.0932871	-0.178899
GOBP_UDP_METABOLIC_PROCESS	0.430912	-0.523523	0.132999	-0.0959835	0.320902	0.2017	-0.247121	0.0716265	0.119347	0.0259299	-0.553243	0.281329	-0.146635	-0.544941	0.146123	0.1007	-0.133521	-0.126512	-0.133439	-0.114424	-0.0717411	-0.129014	0.23834	-0.411932	0.132019	-0.0084181	-0.13814	0.0519197	-0.12758	0.162586	-0.108357	0.341145	-0.0568211	0.331474	-0.130036	0.178774	-0.00206376	-0.308687	-0.258125	0.151355	0.119548	-0.227242	0.545653	0.289073	-0.028322	0.163607	-0.027245	-0.227167	-0.379128	-0.195382	-0.44098	0.224819	-0.48526	0.133392	0.0581487	-0.376684	-0.189273	0.410396	-0.0777964	0.188599	0.094832	-0.43449	-0.182198	0.35872	-0.0878928	-0.291144	0.100316	0.0928385	0.318557	-0.00488101	0.119298	-0.211952	0.367685	-0.0271244	-0.458714	0.0149427	-0.204546	0.153894	0.014603	-0.0155664	-0.0566289	-0.25732	0.291893	-0.331527	-0.214117	-0.0354944	-0.257521	-0.087562	0.26732	0.0219434	0.104359	-0.230423	-0.0946001	-0.0610743	-0.39317	0.350014	0.0578392	0.0489407	0.222393	-0.47992	-0.324566	0.252418	-0.0665565	-0.0157557	-0.544356	0.124933	0.101754	0.0550837	-0.0105565	-0.160065	0.045936	0.277116	0.0386646	-0.416078	0.234725	0.166573	0.389839	0.0596403	-0.220139	0.428103	0.345128	0.302381	-0.348226	0.201881	0.483908	-0.529602	0.198775	-0.0320815	0.48307	-0.122039	0.419189	0.179995	0.031905	-0.199235	0.218711	-0.159968	-0.214051	-0.295592	-0.224614	0.139061	-0.439476	-0.190841	-0.188879	-0.293303	-0.432766	0.0926611	0.0708324	0.351432	-0.0116223	0.0946535	-0.0307277	0.504821	-0.271662	-0.0727536	-0.244141	-0.41529	0.183275	0.281765	0.11465	-0.36214	-0.232392	-0.418472	-0.259659	-0.487249	-0.177803	0.188042	-0.0609983	-0.151452	-0.278468	-0.0792553	-0.297656	-0.255803	0.0777536	-0.242447	-0.566214	-0.377601	-0.0554299	0.130153	-0.27644	-0.0930715	-0.241491	-0.360739	-0.497393	0.31356	0.0768346	-0.277199	0.169829	0.542745	-0.333139	-0.515701	0.367345	-0.210024	0.0313963	-0.0777366	0.235678	-0.336798	-0.502315	-0.616969	-0.43468	-0.0554207	0.00408931	0.292161	-0.0839318	-0.150221	0.0847328	-0.420128	0.471825	-0.394688	-0.554793	0.541156	-0.0417737	0.0439538	0.113421	0.0296647	-0.198783	0.164447	0.260594	-0.490554	0.179632	-0.0761251	0.25736	-0.399081	-0.336908	0.0646655	-0.327262	0.195437	-0.0740265	0.238365	0.00287723	0.631166	0.191127	-0.484179	-0.39252	0.145495	0.530606	-0.0919932	-0.0647431	0.200815	-0.126285	0.57398	0.274791	0.318298	-0.291511	-0.510282	-0.245837	0.244562	-0.0193081	0.621563	-0.146312	-0.0473989	0.0121426	-0.222552	-0.351089	-0.116572	-0.302464	0.0431371	-0.614637	-0.482934	-0.245738	-0.0322912	-0.0309766	-0.301577	-0.0610634	-0.332271	-0.0677965	-0.223138	-0.0262578	0.235527	0.455973	-0.314919	-0.130245	0.0613566	-0.0127662	0.209741	0.192897	-0.489899	0.397247	-0.473263	0.249276	0.383756	-0.726605	-0.0300277	0.0526463
GOBP_UDP_N_ACETYLGLUCOSAMINE_BIOSYNTHETIC_PROCESS	0.41515	-0.168665	-0.239473	-0.420758	0.313344	0.102821	0.217142	0.411152	0.298251	-0.303413	0.0391005	0.15488	0.0942993	0.0220461	-0.159724	0.0218211	0.0331379	0.14121	0.0153369	-0.425547	0.0605332	0.246582	0.422153	-0.324496	0.0969041	0.07588	-0.292499	-0.329422	-0.45084	-0.189566	-0.0530043	-0.123288	0.374134	0.0536141	-0.305376	0.0123359	-0.566347	-0.425424	-0.186022	0.139197	0.271541	-0.0461391	0.00727759	0.493951	-0.0577571	-0.404963	0.328294	-0.0349529	0.170045	-0.0570221	-0.00583666	0.433436	0.346917	0.156194	-0.411211	-0.324833	-0.399833	-0.19511	0.168087	-0.266876	0.416256	0.283171	0.599938	-0.242687	-0.446803	-0.480501	-0.182856	0.254217	-0.673165	0.0240447	-0.441805	-0.558159	-0.488541	-0.270205	-0.548192	-0.342384	-0.172687	0.13814	-0.0666829	-0.0888094	0.104029	0.58293	-0.0915319	0.335914	0.0703235	-0.493568	-0.133052	0.0193418	-0.346616	0.224731	-0.210314	0.0542999	0.138794	0.0430552	0.250005	0.35167	-0.324559	-0.134784	-0.175311	-0.505419	0.480999	-0.0697783	-0.00391828	0.0176112	-0.0734935	0.15522	0.225749	0.138206	-0.133354	0.325448	0.319199	0.506313	-0.239434	-0.12247	0.202578	-0.146541	-0.0191524	0.350844	0.257324	0.0788332	0.204576	-0.0435707	0.304182	0.381055	0.0571513	-0.0177667	0.194133	-0.515856	0.149784	-0.148812	0.320693	0.16822	0.273129	-0.218978	-0.138053	-0.308108	0.404998	-0.632071	-0.204754	0.315954	0.0474016	-0.118842	-0.279657	0.0106022	-0.396206	-0.16364	-0.1091	0.0544897	0.207101	-0.0208465	-0.0337223	-0.224945	-0.395995	-0.0381247	-0.614396	0.280622	-0.32404	-0.280876	0.259944	-0.390249	0.042506	0.127488	0.0488374	-0.158233	-0.39512	-0.512392	-0.168595	-0.165543	-0.460036	-0.0682688	-0.351138	0.0582329	-0.211738	-0.522705	-0.544565	-0.215675	0.0305776	0.287789	0.0634269	-0.297137	-0.14081	0.330413	0.383845	-0.11147	0.0590854	-0.0792654	-0.503813	0.0878922	-0.272263	-0.163368	-0.597907	0.475385	-0.197539	-0.215599	-0.390145	0.221693	-0.367151	0.0096139	-0.549718	0.505442	0.278448	-0.307815	-0.495905	-0.452255	0.231314	-0.533414	0.314458	0.0464195	0.0390273	0.478165	-0.339175	0.137535	-0.0159355	-0.0548197	-0.273838	-0.0108541	0.483403	-0.0238169	-0.110769	0.333011	-0.345911	-0.414906	-0.402562	-0.239805	-0.0920676	-0.179702	0.0712649	-0.283327	-0.296454	0.243198	0.311496	0.048752	0.582802	0.0463367	-0.169092	-0.264335	-0.0866991	-0.00698769	0.208473	0.31775	0.264963	-0.432709	-0.340811	0.0246874	-0.166284	-0.00760621	-0.392385	0.474475	0.372884	0.52254	0.204303	0.0208603	-0.1168	0.0856519	-0.0163438	-0.186924	-0.40006	-0.598427	0.239388	0.271767	0.11411	0.0579005	-0.304884	-0.103531	0.40729	-0.237747	0.313535	0.140053	0.369166	-0.309385	0.0696169	0.51599	0.00971142	0.196924	0.102	-0.114623	-0.0968732	-0.318444	-0.0173086	-0.20726	-0.019618	0.142416	-0.224784
GOBP_UDP_N_ACETYLGLUCOSAMINE_METABOLIC_PROCESS	0.348274	-0.229032	0.00248009	-0.198542	0.192699	0.106112	0.0731486	0.398991	0.375159	-0.0799392	-0.0256071	0.219435	0.0488844	0.0067719	-0.154502	0.187829	0.0252609	0.0953924	0.0829832	-0.343278	-0.0585694	0.0130975	0.450859	-0.330079	0.233574	0.0296131	-0.332306	-0.247555	-0.311029	-0.174119	0.0106876	-0.0695259	0.298996	0.0166027	-0.383324	-0.115642	-0.416258	-0.0689641	-0.110414	0.230806	0.296311	-0.178016	0.135687	0.411816	-0.152081	-0.3828	0.220867	-0.0733539	0.141001	-0.200681	0.0357931	0.363255	0.3242	0.0380226	-0.42965	-0.211339	-0.445365	0.133416	0.250676	-0.0657543	0.199317	0.316583	0.208806	-0.401929	-0.464983	-0.354129	0.189564	0.121025	-0.250651	0.144231	-0.484872	-0.491957	-0.45381	-0.220113	-0.354647	-0.396767	-0.0603885	0.208317	-0.172019	-0.0839265	-0.0499549	0.422934	-0.0700516	0.260411	-0.228161	-0.224691	-0.187072	0.0972083	-0.495203	0.105651	-0.428224	-0.102667	-0.0782132	0.117974	0.228842	0.31845	-0.128907	0.112388	-0.0260921	-0.305591	0.341314	-0.227478	-0.0914668	-0.0940221	-0.172971	0.165689	0.0678348	0.113956	-0.220017	0.312287	0.387282	0.400649	-0.275915	0.164713	0.322852	0.037477	0.0319431	0.429545	0.259516	0.150518	0.143247	-0.0544845	0.235933	0.253105	0.144351	-0.214323	-0.0816664	-0.356663	0.207424	-0.0734019	0.221876	0.206528	0.375724	-0.093472	-0.258581	-0.300259	0.0781238	-0.481136	-0.118193	0.366534	0.00323571	-0.214947	-0.153698	-0.237632	-0.310693	-0.18708	-0.141909	-0.0455103	0.0858409	0.113369	0.109412	-0.294147	-0.272847	-0.0356861	-0.481709	0.207671	-0.305047	-0.323753	0.158825	-0.488032	0.0635901	0.0529438	0.0132543	-0.136594	-0.486352	-0.459821	-0.118423	-0.0121589	-0.2238	-0.154484	-0.371647	0.0797327	-0.0929786	-0.384015	-0.239029	-0.208523	-0.116192	0.299922	0.241354	0.081179	-0.239352	0.399502	0.137608	0.20431	0.20691	-0.0204936	-0.367613	0.10945	-0.122767	-0.272665	-0.491589	0.316947	-0.000944729	-0.0162365	-0.264039	0.177508	-0.293317	-0.00467045	-0.565352	0.43452	0.149948	-0.216362	-0.509369	-0.398368	0.146687	-0.483761	0.477169	-0.107917	0.148007	0.388725	-0.0552068	0.0154822	0.071563	0.145439	-0.391225	-0.0134096	0.515648	0.0708209	-0.102746	0.278212	-0.218774	-0.292546	-0.284452	-0.199908	-0.0787095	-0.069121	0.224633	-0.0406099	-0.120021	0.351108	0.357933	-0.0259325	0.559373	-0.0315218	-0.298137	-0.288531	-0.0785662	-0.0740923	0.329099	0.291279	0.375845	-0.497185	-0.317012	-0.00991497	-0.248095	-0.149021	-0.399591	0.416872	0.346224	0.585016	0.207778	-0.0161762	-0.270777	0.0946461	0.0135529	-0.374728	-0.254169	-0.545599	0.147818	0.227361	0.00563267	0.161887	-0.394538	-0.193396	0.298504	-0.233869	0.312014	0.294335	0.318233	-0.0805295	0.108475	0.296367	0.0884115	0.179893	-0.0347848	-0.150777	-0.167139	-0.356185	-0.0398898	-0.0854901	-0.0568733	0.0923891	-0.207715
GOBP_UDP_N_ACETYLGLUCOSAMINE_TRANSMEMBRANE_TRANSPORT	-0.313664	-0.443404	0.276197	0.0529238	0.0628432	0.142317	-0.21819	-0.230613	0.774612	0.18555	-0.426317	0.459192	-0.116302	-0.523273	0.0103368	0.142943	-0.214264	0.162139	-0.452557	0.145055	-0.740333	-0.298089	0.451673	-0.7856	-0.533041	-0.074375	-0.0980007	-0.617546	0.0730238	-0.795632	-0.322292	0.228912	0.520094	0.45553	0.00907589	-0.386171	-0.102339	-0.667641	-0.401709	0.372126	-0.814924	-0.29658	0.574721	0.211946	0.112212	-0.757747	-0.67813	-0.187747	-0.637783	-0.617277	0.463902	-0.664383	-0.401322	-0.0387298	-0.471207	-0.573803	-0.153131	0.605169	-0.214806	-0.348085	-0.527772	-0.0449336	-0.660247	0.536688	-0.50375	-0.296538	0.292704	-0.258196	-0.129239	-0.400967	-0.0756298	0.320075	-0.119933	0.279691	-0.557099	-0.298112	0.199471	-0.0910268	-0.552653	0.0835915	0.126253	0.570198	0.248826	0.126569	0.0376787	-0.450424	-0.516341	-0.0730818	-0.317212	-0.466203	-0.766512	-0.722227	0.480459	-0.116858	-0.103728	0.683276	0.218061	0.193694	0.407315	-0.0958528	0.50526	0.227101	0.116868	0.717674	-0.4687	0.674982	0.133465	0.245358	-0.559793	0.559502	0.244838	0.645123	0.623705	0.261938	0.606828	-0.699998	0.304838	0.115211	0.428957	0.559449	0.666625	0.736977	0.131614	0.182303	0.402345	-0.371324	0.187854	-0.0349322	0.71189	0.11889	0.43964	0.483353	0.173173	0.596343	-0.348365	-0.234562	-0.239551	0.166182	0.0819848	0.0878645	-0.156226	-0.658206	-0.224758	-0.209246	-0.534541	0.198944	-0.712214	0.0823399	0.0478706	0.186299	0.28436	0.0180491	-0.55987	0.197112	-0.0531223	0.176889	-0.310003	-0.674418	-0.391515	-0.699171	-0.0349856	-0.691617	-0.440079	-0.0391198	-0.441747	0.340545	-0.567711	-0.120837	-0.0546928	0.105117	-0.190858	0.173664	0.267849	-0.634086	-0.513193	-0.448097	0.239658	-0.0805527	0.33488	0.57332	-0.866555	0.058847	0.571507	0.608696	0.127685	-0.223194	-0.397907	-0.317337	-0.57118	-0.248815	-0.14379	-0.242721	0.263051	0.77937	0.191897	-0.573965	-0.587697	-0.423521	-0.171898	0.295519	-0.176331	-0.711525	-0.365233	-0.0231853	0.0153981	-0.364102	0.0801178	-0.501122	-0.303964	0.0550525	0.47684	0.151611	0.599946	0.620286	-0.710642	-0.193256	0.725964	-0.0418891	-0.169498	-0.554506	0.166866	-0.38593	-0.492993	-0.127215	0.330175	0.55113	0.487167	0.410083	-0.339809	-0.135992	0.792128	0.0790145	0.144434	0.0017949	0.0912672	-0.0480509	-0.692111	0.421128	-0.282774	-0.47893	0.565667	0.451201	-0.661508	0.677664	-0.511638	-0.650718	0.314281	0.173274	0.0406085	0.444105	0.67269	0.579132	-0.312125	0.144399	-0.201911	-0.383664	-0.531627	-0.299433	-0.498109	0.15379	-0.539601	0.0212189	-0.799276	-0.368487	0.475031	-0.642399	-0.420001	0.490923	0.113664	0.23144	-0.368926	0.231092	0.740519	0.253585	-0.524777	-0.174993	-0.407629	-0.798478	-0.303937	-0.165697	-0.288811	0.352297	0.707592
GOBP_UNSATURATED_FATTY_ACID_BIOSYNTHETIC_PROCESS	-0.226859	-0.269002	-0.0830408	-0.273779	0.088112	0.0568609	0.0345889	0.105976	0.0894058	-0.0631864	-0.113793	0.102274	0.121865	0.129371	-0.199947	-0.185565	0.0597079	-0.196396	0.115507	-0.072188	-0.0774911	-0.00106778	-0.0572042	0.0930578	-0.0548183	-0.0594426	-0.0706835	-0.0756477	0.0100225	-0.0604028	-0.160627	-0.254628	-0.114537	0.134147	-0.110079	-0.0965285	0.0814941	0.0436075	0.145867	-0.0185045	-0.174448	0.199849	0.0399757	-0.0302001	0.108593	0.232261	-0.114753	0.219995	0.142461	0.194161	-0.111954	0.250473	-0.00249785	0.19775	-0.128297	0.198933	-0.0175765	-0.249032	0.0738834	-0.111262	-0.0553751	0.0979809	0.079694	0.0440177	-0.130062	-0.113525	-0.0373214	-0.130665	0.0605931	-0.0206075	-0.0797697	0.24636	0.205206	-0.314164	-0.0436809	0.00574017	0.0611725	-0.0597101	-0.222102	-0.106359	-0.12215	0.000607751	0.0991362	0.147669	0.279019	-0.191806	0.110769	0.275735	0.089019	0.205199	-0.0414052	-0.166469	-0.165509	0.284868	0.111592	0.221767	0.230086	0.159577	-0.0432684	-0.228203	0.0801017	0.0459547	-0.13614	0.20565	0.0399416	0.101345	0.0674771	0.0812676	0.0186157	0.0505758	0.302892	-0.0794589	0.171484	0.0298142	0.107297	-0.0566318	0.109901	0.291027	0.0945564	-0.068709	0.0657891	-0.0519462	0.0863694	-0.22236	0.0474502	0.0775577	-0.266789	0.0171875	-0.206284	-0.164666	0.313799	0.0722778	-0.0640932	-0.147038	-0.362584	-0.0961529	0.104867	0.104895	0.0513611	-0.0540762	0.0283929	-0.235713	-0.0762538	0.0282399	-0.0809332	-0.0704967	-0.0942792	0.0505767	-0.0429883	0.0479279	-0.0681205	0.156383	0.16573	-0.350636	-0.110145	-0.00599682	0.189295	-0.108529	0.306501	-0.129902	-0.121159	-0.0396607	-0.149921	0.21898	-0.26769	-0.176922	-0.0928321	0.234474	0.0754364	-0.00882112	-0.0855531	-0.121785	0.252629	0.126821	-0.29378	0.0721454	0.0787774	0.192753	-0.155453	0.0617424	0.12871	-0.245514	0.286398	-0.357582	0.145553	0.0903359	-0.122043	-0.216307	-0.0362716	-0.0168904	-0.390233	0.0746422	0.136	0.0447204	-0.223529	-0.12626	-0.274	0.0936864	-0.108439	-0.217452	-0.0331364	0.0070681	-0.0473902	-0.183947	-0.0964923	-0.294108	-0.0710137	0.330421	0.00510719	-0.0111721	0.0860485	-0.00458939	0.116057	-0.170035	0.209753	-0.175522	0.19396	0.228552	0.148331	-0.124633	-0.33854	-0.0597237	-0.0635112	-0.048765	0.201348	-0.0794796	-0.148612	-0.0694195	-0.0487322	0.0706546	-0.0648105	0.0493426	0.00711855	-0.209151	-0.0113782	-0.00791421	-0.0714393	-0.312165	0.0834451	0.0227108	-0.014149	0.0443044	-0.178152	-0.085633	0.0350098	-0.0102137	-0.0322756	0.108783	0.101749	0.14714	0.0794095	-0.0763833	-0.163521	0.197461	0.106756	-0.131972	-0.212925	-0.0738261	-0.152851	-0.102762	0.0596298	0.228719	-0.0863857	-0.0910474	-0.266046	-0.0539214	0.25036	0.0171884	0.12681	0.00918954	-0.0680854	-0.177996	0.0798514	-0.0349898	0.0932943	-0.175991	0.0490279	-0.108172	0.163852	-0.13497	-0.0381894	0.108541	0.179064
GOBP_UNSATURATED_FATTY_ACID_METABOLIC_PROCESS	-0.0643416	-0.299982	0.164447	-0.235757	0.0728475	0.111799	-0.0227991	-0.0681581	-0.137027	-0.0142443	-0.0091587	0.0894808	0.0529408	0.047768	-0.337927	-0.152724	0.0996043	-0.136511	0.12264	0.0834632	-0.147663	0.0535613	-0.0385224	0.112062	-0.0235238	-0.168034	-0.166684	-0.0660025	0.0266152	0.219669	0.0771835	0.170162	-0.0323224	0.053426	-0.207008	-0.207291	0.24785	0.154419	0.0433205	-0.0488981	0.0356692	0.00399293	0.077133	-0.259568	0.136295	0.110984	0.0847468	0.196114	-0.106526	0.114293	-0.053373	0.0869008	0.0141562	0.155434	-0.0539957	0.0960226	-0.19037	-0.279231	0.158541	-0.126032	-0.182047	0.00226819	0.206323	0.225336	-0.145142	0.0463604	0.0731014	-0.183243	0.289992	0.129351	-0.178073	0.20805	0.265727	-0.0194036	0.0866211	0.143724	0.0741897	0.123237	-0.112513	0.0396307	-0.317169	-0.181959	0.0663663	-0.0222604	0.21188	-0.15089	0.176448	0.197766	-0.019238	0.297333	-0.00014558	-0.230867	-0.221515	0.0897782	-0.0658368	0.117487	0.049052	0.0167099	0.0985007	-0.101138	-0.0209388	-0.0950454	-0.152462	0.0975013	-0.204611	0.0322642	0.0721357	0.0862907	0.0205406	0.194214	0.34374	-0.102741	0.0324417	0.065297	0.0306241	0.119758	0.145188	0.154251	-0.0407627	-0.204081	0.0728062	-0.0495824	-0.188061	-0.28378	-0.0790085	-0.149283	-0.0584718	0.0676835	-0.149883	-0.147097	0.123408	0.121598	-0.0709231	-0.0618513	-0.167639	0.129146	-0.109798	0.182273	-0.021745	0.179481	-0.0998393	-0.0576498	0.0873958	-0.278921	-0.103857	0.00884874	0.0855886	-0.035522	-0.0733435	0.019117	0.179428	-0.0485636	0.341288	-0.330365	0.179308	-0.159046	0.320922	0.00396832	0.390269	0.124439	-0.0255588	-0.0207783	-0.134464	0.0416292	0.0888108	-0.0553137	-0.0570259	0.0898384	0.0104225	0.0141595	-0.165256	-0.172656	0.269384	0.0668029	-0.0214117	-0.227511	-0.106965	0.0829595	-0.0520977	0.134344	0.296321	-0.0316412	0.291063	-0.229054	0.145159	0.0246991	0.0816502	0.00844361	0.0841237	0.00304614	-0.10376	0.165883	0.344974	-0.0679169	-0.262907	-0.110138	-0.0944465	-0.0718379	-0.0852908	-0.192059	0.0168827	0.149464	0.0616799	-0.0256519	-0.243729	-0.108473	-0.0395346	0.189421	-0.0673663	-0.179707	0.354674	-0.00223383	0.167834	-0.180117	0.154104	-0.117624	0.175908	0.157209	0.137823	0.0768077	-0.119391	0.152284	0.121934	0.0881608	0.0362407	0.0621303	-0.0632087	-0.0908149	0.0735125	0.174065	-0.101664	0.15289	-0.0330163	-0.155693	0.104239	0.0141565	-0.16728	-0.137172	-0.171164	0.0576106	-0.0540454	-0.0404098	-0.257198	-0.116129	-0.0480241	-0.00501379	-0.023997	0.226644	0.0854282	0.0676251	-0.0729456	-0.31087	-0.132303	-0.0114621	-0.117324	-0.299817	-0.148699	-0.262646	-0.168926	-0.116729	-0.0451787	0.208927	-0.190887	-0.171847	-0.223318	0.156088	0.302958	0.0783881	0.0524579	-0.0694156	-0.14433	-0.270158	-0.0562505	-0.0173478	0.143365	0.028015	-0.114708	-0.0106076	-0.0511963	0.122437	-0.0777677	-0.0717821	0.051829
GOBP_URATE_METABOLIC_PROCESS	0.460288	0.316845	-0.216523	0.223471	0.123264	0.234381	-0.340658	-0.489028	0.36135	-0.205899	-0.208704	0.338698	0.0138325	0.241586	-0.177015	-0.264667	-0.153661	0.0853268	0.0936257	-0.0581926	0.0799892	0.0832852	-0.0832408	-0.141067	0.366333	0.391729	0.198921	0.0311498	0.337535	-0.270496	-0.0128142	-0.272383	0.0604235	-0.557158	-0.0886876	0.1949	0.170388	0.209238	-0.139218	0.326643	0.271672	-0.3254	0.000139403	0.299965	-0.170355	-0.0910181	0.177388	-0.04521	-0.197333	-0.267909	0.526994	0.323145	-0.548104	0.370743	0.353903	0.0717542	0.146261	0.187186	-0.368384	-0.467641	-0.159564	0.00623757	0.217008	-0.194906	-0.0925126	-0.317575	0.242526	0.10676	-0.0268907	-0.160838	-0.120359	-0.218246	0.559245	-0.488392	-0.126923	0.287603	-0.398145	-0.396195	-0.51639	-0.208774	-0.130585	0.236629	0.249326	-0.228843	0.263211	-0.15355	0.501825	0.370458	-0.145436	0.467536	-0.403966	0.0243921	0.496652	0.436397	0.40191	0.231287	0.208963	0.219733	0.440486	0.100886	0.174049	0.453758	0.154609	0.51447	0.388678	0.634688	0.36245	-0.389816	0.382818	-0.0544585	0.520094	-0.171938	0.243001	0.0307832	0.510622	-0.183062	0.42904	-0.0757108	0.455353	-0.082818	0.0502966	0.113763	0.0681391	-0.388768	0.093983	0.257065	-0.473074	-0.293562	0.351517	-0.346456	0.184064	0.373609	-0.169653	-0.242386	0.0123142	-0.0245912	-0.174641	-0.3029	0.235551	-0.0798295	0.315217	0.0504421	-0.49147	-0.272736	0.105585	0.199922	-0.0640803	0.491333	0.302165	-0.307826	0.0329149	0.0766783	0.230113	0.0590249	0.123459	-0.0222222	0.478664	-0.307036	-0.00123019	-0.335744	0.368824	-0.0840133	-0.251837	0.205316	0.155413	0.265065	-0.333301	0.370819	0.0990322	-0.10923	0.477395	0.311579	0.387743	-0.0141851	-0.266856	-0.274063	0.413309	0.299599	0.339716	0.00457529	0.0171826	0.0919001	0.531615	-0.0973346	0.227788	-0.00613782	0.240465	0.318792	0.149528	0.121126	0.570035	0.292508	0.153786	0.0486303	-0.184279	0.0386675	-0.201699	0.422569	0.00213721	0.171318	0.272998	0.17874	0.029944	0.0530739	0.242063	0.619658	-0.182945	0.382449	0.0821258	-0.0590476	0.0129111	0.259321	-0.155106	0.31355	-0.370147	0.311888	-0.384809	0.527921	-0.0289663	-0.52103	0.381155	-0.170925	-0.2147	0.382937	-0.0262734	0.281671	0.34393	-0.0666499	0.222705	0.124306	-0.355656	0.27445	0.159673	0.293313	-0.359871	0.206906	-0.243525	0.114391	-0.182894	0.210519	-0.217215	0.170355	0.35596	-0.209012	-0.262949	0.285464	-0.0117213	0.115119	-0.519461	0.201682	0.260529	-0.0907992	-0.0816196	0.155312	0.233598	0.0160156	0.410893	-0.234256	-0.284104	0.056721	0.450666	-0.172814	0.420505	0.194849	-0.219243	0.371945	0.190139	0.185025	-0.0519192	-0.523792	0.343372	0.0323626	0.00248239	-0.453069	-0.193388	-0.23178	0.377455	-0.409122	0.204832	0.434548	-0.616215	0.359192	0.271825
GOBP_URATE_TRANSPORT	0.789353	0.201294	-0.372882	0.180538	-0.174031	0.440874	-0.436481	-0.418757	-0.0385756	0.134698	-0.338328	0.634594	-0.15185	0.403789	-0.00738629	-0.0629276	-0.358068	-0.494672	-0.23852	0.0720536	0.168924	0.124116	-0.130494	-0.477067	-0.0287398	-0.26544	0.441042	-0.0969607	0.318254	-0.125176	-0.174905	0.355967	0.398232	-0.00671153	-0.222783	0.288614	0.241144	0.26947	-0.0655021	0.31453	0.350897	-0.206739	-0.0586469	-0.324187	-0.157537	-0.0652459	0.209731	-0.0561895	-0.453259	0.00227643	0.43232	0.110401	-0.184487	0.315562	-0.0397872	0.270849	-0.0976482	-0.364873	-0.24135	-0.372241	-0.16097	0.100264	-0.307659	-0.491543	0.0583688	0.0652877	-0.261383	-0.223668	0.0824344	-0.0100679	-0.119296	-0.049153	0.0264979	-0.0524297	-0.00619719	0.250649	-0.148373	-0.0326105	-0.430602	-0.361602	-0.615667	0.367765	-0.0720104	-0.112301	-0.0272135	-0.219157	0.498406	-0.240009	-0.0117639	0.661785	-0.309863	-0.0822232	0.446728	0.0473179	0.237864	-0.0694887	0.430603	0.136629	0.517799	0.369108	0.36492	0.154841	-0.112977	0.0913122	0.204264	0.575717	0.168091	-0.209486	0.0122355	0.177574	0.715892	-0.254133	-0.0753005	0.513153	0.467014	-0.172458	0.0513154	0.0599755	0.301449	-0.351454	-0.107106	0.344501	-0.263277	-0.433247	0.0233204	0.203188	-0.240723	-0.129094	-0.34763	0.114225	0.186365	0.491279	-0.0644978	0.217568	0.159797	0.130227	-0.00251921	0.336931	0.47282	0.242085	-0.0838854	0.111518	0.439833	-0.275275	0.0971312	0.55074	0.205274	0.409936	0.310685	0.0529865	0.293471	-0.0125767	0.433382	0.370851	0.485776	-0.300165	0.521983	-0.451055	0.563448	0.087679	0.0589377	-0.385178	0.0362091	0.127761	-0.329193	0.651281	-0.264026	0.391984	0.235307	0.293468	-0.375432	0.219856	0.415494	-0.0479562	-0.112921	-0.0346166	0.253242	-0.118751	0.263132	-0.0467514	0.368207	-0.260783	0.175878	-0.218625	-0.0435301	-0.132913	0.115082	-0.0705695	0.141637	0.305755	0.300118	0.319654	0.364242	0.139783	0.363666	-0.0611475	-0.14454	0.0434695	-0.00135319	0.139209	0.290607	0.13274	0.162771	0.434612	0.293735	0.180757	0.098352	0.222036	-0.198782	-0.236998	0.499632	0.569489	0.325556	0.113993	-0.105308	0.258415	0.287375	0.591708	-0.411304	-0.32715	0.26828	0.136248	-0.039695	0.44906	-0.238797	0.465149	-0.359646	0.418211	-0.421328	-0.0921041	-0.220647	0.362693	-0.091623	-0.0255876	-0.238443	0.16516	-0.341286	0.263654	-0.215656	0.11126	-0.337278	0.14307	-0.129823	-0.477994	-0.458399	0.0508969	0.214438	0.0397897	-0.298114	0.295051	0.511572	-0.199882	-0.0558846	-0.0391205	-0.026607	-0.381354	0.219993	-0.120436	-0.342996	-0.304504	0.242212	-0.0614523	-0.0760312	0.202768	-0.138366	0.370098	-0.0584314	0.534857	0.395121	-0.225696	0.377282	-0.212851	0.0555941	-0.501053	0.25539	0.499728	-0.0381492	-0.296159	-0.419064	0.416908	-0.493293	0.34801	0.384931
GOBP_UREA_CYCLE	0.247166	-0.00133162	0.21958	0.0969589	0.122216	-0.0491509	-0.17547	0.123057	-0.125099	-0.435694	-0.144151	-0.157505	-0.0060804	-0.0373631	-0.369681	0.1325	0.0180204	0.256659	-0.162708	0.301946	0.153612	0.352335	0.0399809	0.242729	-0.0707123	0.0580609	-0.0160614	-0.220108	-0.0677225	0.117192	0.0811872	-0.0700267	-0.096597	-0.473569	0.383091	-0.300874	0.0696687	0.469169	0.275184	-0.307873	0.0476444	0.398184	0.345414	-0.267585	0.251378	0.267119	-0.0536938	0.178385	0.0874254	0.229108	-0.0781712	0.00875139	-0.0589491	0.0301294	0.108122	0.100564	0.051692	-0.0906767	0.382224	-0.0217297	-0.360139	-0.336121	0.459267	0.289695	0.00942822	0.0122444	-0.0176808	0.584604	0.301131	-0.624943	0.101212	0.302394	0.386222	-0.0610302	0.0961999	0.0908498	-0.0702841	0.275609	-0.0888155	0.131463	-0.23104	0.244672	0.0616929	0.431133	0.188378	-0.00502967	0.527857	0.538637	-0.0693967	0.125675	0.219842	-0.0748585	-0.17955	0.349663	-0.228958	-0.123804	0.398486	0.333437	-0.116082	0.112424	0.200187	-0.00344695	-0.341845	-0.0192157	-0.218869	-0.255537	-0.432641	-0.471092	-0.421619	-0.219493	-0.160645	-0.238994	-0.20429	0.305895	-0.23901	-0.280651	0.368454	-0.389966	-0.231913	-0.24081	-0.311543	-0.083766	-0.244672	-0.297709	0.106345	-0.159607	-0.0984536	0.368127	-0.175781	-0.225282	0.118665	-0.320072	-0.169196	0.588028	0.309203	-0.119783	-0.305572	-0.0674649	-0.00526108	0.3965	0.343719	0.147542	0.352376	-0.410517	-0.273555	0.486734	-0.0787557	-0.431246	0.112075	-0.512484	-0.195123	0.198466	0.52446	-0.250611	-0.215272	-0.0162332	-0.131116	0.0289502	-0.372895	0.00778336	-0.279457	0.429544	0.253394	-0.123078	-0.0144361	-0.261305	0.0330824	-0.10557	0.291879	-0.214734	0.0896586	0.253871	0.0541205	0.375183	0.126526	0.00483764	-0.299584	0.344928	-0.00835113	-0.340189	0.354479	0.0785521	0.191608	0.26234	0.0546565	0.437764	0.202367	0.209725	-0.0801352	-0.0700517	0.345871	0.341333	-0.220491	0.296288	-0.296401	0.273055	0.41688	0.0965623	0.0185041	0.180195	0.59621	0.510796	0.42406	0.0558683	0.124949	0.0998519	-0.0513127	0.291365	0.0940422	0.169538	0.231903	0.0572286	-0.119221	-0.375033	-0.431498	-0.355042	-0.221967	0.546769	-0.266116	-0.172013	-0.17826	0.158598	0.120187	-0.00706733	-0.204658	-0.209098	0.0907241	0.315214	-0.377795	-0.0134231	0.0878746	-0.513975	0.0922097	0.187403	-0.490889	-0.0859487	-0.334861	-0.176393	0.0736061	0.179358	-0.0275674	-0.389403	0.0727077	-0.157787	-0.379146	-0.299617	0.0238174	0.0172597	0.21712	0.188979	-0.365568	-0.169167	0.170318	0.0269003	0.041843	0.086255	-0.157776	0.232877	-0.0287887	-0.654998	0.0250032	0.338454	-0.298843	-0.35365	-0.557691	0.229048	0.470576	-0.428852	-0.375426	0.112225	0.184623	0.368262	-0.152623	-0.506105	0.242782	0.272289	0.0928145	-0.110551	-0.0804028	-0.127725	-0.311358	-0.162406	0.0766787
GOBP_UREA_TRANSMEMBRANE_TRANSPORT	0.348802	0.0708321	0.271287	-0.6259	0.395529	0.575374	-0.552772	-0.414625	-0.379177	-0.45493	0.348248	0.0486091	-0.426633	0.310903	-0.32223	0.595349	0.663254	-0.619204	-0.677385	-0.101296	-0.42478	-0.477349	0.464915	0.472411	-0.0289732	-0.118233	-0.263716	-0.106273	0.285546	-0.0821423	-0.38464	-0.320284	0.518594	-0.54111	0.587898	-0.534595	0.263495	0.165083	0.0792451	-0.0577773	0.346512	-0.0096132	-0.261907	-0.205975	0.495433	-0.308408	-0.340926	-0.238577	-0.089102	-0.391759	0.205207	0.328163	-0.156381	-0.627732	-0.225688	0.23422	-0.0514282	-0.338944	0.435957	-0.464004	-0.490518	-0.172856	0.0643891	0.0029449	-0.155644	0.0333603	-0.0230512	-0.550601	-0.128841	-0.336921	-0.435116	-0.0451695	0.0130754	-0.124178	0.1981	0.144828	-0.113353	0.120612	-0.17331	0.194452	-0.440322	-0.604993	-0.513584	-0.0409368	0.151592	0.0745024	-0.516832	-0.0582058	0.245819	0.363888	0.536847	0.5023	0.583802	-0.0883122	0.0425915	0.0653194	-0.291303	0.351866	0.139732	0.265331	-0.366114	0.168902	0.408666	-0.311302	0.064174	0.503259	0.0753127	-0.213843	-0.00266411	0.332929	0.282681	0.166263	0.306228	0.362813	-0.114637	0.42565	0.177711	0.0190112	-0.337723	-0.572135	-0.254425	0.429305	-0.133326	-0.148752	-0.326289	-0.141167	-0.517716	-0.0508547	-0.00111685	-0.317441	0.0474324	0.203364	0.076371	0.233249	0.0549679	0.255529	-0.115348	0.0377218	-0.324756	0.153322	0.0513526	0.280022	-0.238072	-0.0782786	0.357035	-0.0301686	0.160633	-0.588088	0.129239	-0.0309894	0.230903	-0.591126	0.0206293	-0.000220427	0.472649	0.0700819	0.530637	0.210248	0.344481	-0.132372	0.447577	0.116934	0.569943	0.237115	0.236447	0.359248	0.0436966	0.0526835	-0.0510309	0.146218	-0.0524804	-0.330756	0.328395	-0.0563766	-0.152256	0.361206	0.0664802	-0.0846688	-0.0899702	0.52264	0.227529	-0.522775	-0.130197	-0.0912418	0.179275	0.0587607	0.467921	0.0510823	0.163657	0.0389675	-0.190563	0.48845	-0.0458868	-0.546121	0.160555	0.0280144	-0.208659	-0.453722	0.426257	0.344574	0.186788	0.347714	0.178433	0.214371	-0.256902	0.54542	-0.113657	-0.160237	-0.362324	0.05135	0.675033	0.0269534	-0.0814572	-0.216079	-0.465334	0.0766113	0.431138	0.410288	0.410295	-0.0724657	0.0611268	0.512594	0.62857	0.529674	0.683056	0.580535	0.427602	0.278979	0.459083	0.216508	-0.134348	0.223406	-0.245196	-0.0362535	0.0494987	-0.0450301	0.0272367	0.119003	-0.307329	0.41295	-0.145687	0.337324	-0.487126	0.314214	0.355011	-0.593564	-0.582166	0.610949	-0.0751177	-0.44456	-0.00982906	-0.315009	0.104985	-0.0622412	-0.420837	-0.138393	0.245246	-0.132351	-0.256983	0.492083	0.11149	0.697533	0.129188	-0.225908	0.224953	0.388589	0.508438	0.298924	-0.0943459	0.443035	0.458176	-0.0608872	0.278055	0.40472	-0.0595085	0.611215	0.255449	-0.185499	-0.0824794	0.486941	-0.155458	-0.0450214	0.21521
GOBP_UREA_TRANSPORT	0.294772	-0.184983	0.00482594	-0.658502	0.189152	0.557861	-0.3777	-0.226063	-0.465944	-0.447097	0.295044	-0.146219	-0.255974	0.113856	-0.34333	0.47588	0.24179	-0.331948	-0.417436	0.227933	-0.307475	-0.0444462	0.152412	0.476239	0.121084	-0.128893	-0.198935	-0.0964094	0.0902611	-0.280423	-0.131149	-0.0489001	0.545166	-0.421087	0.341369	-0.564665	0.23737	0.334264	0.175913	-0.0568452	0.298092	0.114425	-0.0102603	-0.108009	0.438544	-0.113875	-0.0576914	-0.175649	-0.300706	-0.321705	0.0305139	0.250508	0.0616498	-0.105484	-0.139571	0.317402	-0.0166284	-0.373771	0.327083	-0.286308	-0.379635	-0.213803	0.285248	-0.0178365	-0.0595587	0.2665	-0.13591	-0.314082	0.11428	-0.191437	-0.241379	0.0220207	0.259708	0.213416	0.189533	0.427361	-0.0946794	0.10054	-0.0756621	0.229607	-0.551554	-0.394556	-0.289095	-0.00537301	0.0558857	0.43301	-0.390978	-0.0717826	0.174917	0.276141	0.364805	0.37196	0.544967	-0.358861	0.0495189	0.23292	-0.435112	0.195665	0.0452286	0.320286	-0.41923	0.144391	0.0911798	-0.188533	0.124648	0.200045	-0.0459564	-0.121161	0.0106058	0.22048	0.0816181	0.0441965	-0.0884756	0.389734	-0.114655	0.248676	0.171922	0.0829965	-0.309383	-0.418081	-0.213587	0.457019	-0.154983	-0.155229	-0.291914	-0.287199	-0.306005	0.292253	-0.0540419	-0.337216	0.0756726	-0.161746	-0.0255466	0.351622	0.261206	0.322777	-0.322765	0.00623964	-0.388097	0.232096	0.296745	0.504714	-0.153036	-0.395249	0.47181	-0.0158529	0.202266	-0.690119	-0.0693126	-0.173034	0.214992	-0.625549	0.0308883	-0.150616	0.534862	-0.293053	0.311029	0.0110549	0.434141	0.0745589	0.134463	0.152631	0.33528	0.160144	0.166977	0.479975	0.125501	-0.037049	0.294825	0.032099	0.0017822	-0.402302	0.25981	-0.152071	0.176107	0.326037	0.0787389	-0.2767	-0.215623	0.212368	0.303606	-0.297705	-0.206651	-0.214656	0.0128891	0.0587701	0.362047	0.185558	0.0723123	0.064378	0.295446	0.558084	-0.0458941	-0.471433	0.168082	0.0415375	0.179338	-0.431872	-0.0191926	0.280446	0.363185	0.392397	0.346953	0.236232	-0.278754	0.363525	-0.315995	-0.0972534	-0.377299	-0.0401595	0.581157	-0.140481	0.0349016	-0.317231	-0.427044	0.0662743	0.530199	0.367735	0.313029	-0.24926	-0.106661	0.0312345	0.216523	0.437596	0.379672	0.628763	0.586931	0.323329	0.14263	0.154257	-0.211803	0.142937	-0.0824445	0.126013	-0.102601	0.0737627	0.359371	-0.066928	-0.309664	0.457043	-0.0317398	0.269443	-0.252949	0.413008	-0.0425491	-0.621774	-0.474851	0.384144	0.293019	-0.50382	-0.359205	-0.347855	-0.0272123	-0.175904	-0.438723	-0.172946	-0.0529477	-0.16082	-0.221983	0.0892641	0.0526832	0.59908	-0.100689	0.00373946	0.00880196	0.293841	0.364457	-0.0818455	-0.200283	0.404642	0.401613	-0.315581	0.246357	0.188703	0.0637388	0.616418	-0.0112506	-0.0339908	0.0874116	0.60157	-0.270269	-0.231928	0.148572
GOBP_URETER_DEVELOPMENT	0.162982	0.115097	0.0791961	0.0936905	-0.101448	-0.152277	-0.388962	-0.276148	-0.184613	0.130544	-0.382621	0.375056	-0.0642451	0.0237073	0.287449	0.31579	-0.0478134	0.269839	-0.0594512	0.00601983	0.0686225	-0.0540914	-0.35263	0.57613	-0.0129653	0.194283	0.193243	0.191581	0.16013	-0.15963	-0.00192025	-0.0495243	0.150824	0.196951	0.21179	-0.0885245	0.00961837	0.244568	0.0769502	0.0208176	-0.00241699	0.308394	0.144187	-0.066746	0.0562871	0.300967	-0.00692489	-0.0282673	-0.422408	0.360903	0.372236	-0.153716	0.00142399	0.108373	-0.0822656	0.113039	0.349119	0.280497	0.0592161	-0.0208739	0.14758	0.522567	-0.00414904	-0.233781	-0.0141769	0.128531	0.136035	-0.274124	0.443486	0.209506	0.0381172	0.431402	0.406741	-0.114873	0.310777	0.191454	-0.206394	-0.117782	-0.00765647	0.0509584	-0.353986	-0.394058	0.085283	0.0855417	-0.0502065	0.0801457	0.0757438	-0.185993	0.0511366	-0.106058	-0.348997	0.561674	0.280111	-0.00384842	-0.0425203	0.182057	-0.147753	-0.299911	-0.424786	-0.0146889	-0.360352	0.0102161	0.243046	-0.36451	-0.468608	0.0173117	0.184779	0.32979	0.0801652	-0.372164	-0.102023	-0.26254	-0.258975	0.366216	0.0517398	0.310185	0.242441	0.0105701	-0.240305	0.0951038	-0.175123	-0.122872	-0.18031	-0.248856	0.127643	0.437558	0.0297574	0.131888	0.216165	0.0622916	0.104096	-0.0610121	0.349553	0.0160362	-0.0747509	0.381662	-0.329804	0.0917694	-0.0861277	-0.214849	-0.280165	-0.048431	0.245136	-0.322368	-0.276863	0.288958	-0.0446287	-0.0539461	0.360697	-0.106053	0.342811	-0.0748096	-0.000172898	0.185448	0.0352902	0.181464	0.297194	-0.26012	0.419021	-0.147998	-0.188544	-0.234332	-0.0550514	-0.049628	0.0367595	-0.0933863	0.0095886	-0.246705	0.133963	-0.0871581	0.266948	0.209878	-0.0555347	0.0676469	-0.00943885	0.109672	0.280396	-0.266	-0.246427	-0.00262018	-0.232484	0.254582	-0.338067	0.0784211	-0.0159889	-0.189941	0.109526	0.06205	-0.162684	0.372222	-0.408068	-0.115475	0.287077	-0.143069	0.35074	0.1092	0.23764	-0.304433	0.270743	0.074937	0.0198368	-0.0442087	0.325765	0.418687	0.127209	0.453621	0.305198	-0.192866	-0.144571	-0.170368	0.0775669	-0.242331	-0.21376	0.00246007	0.255211	0.0514695	-0.258467	-0.326207	-0.0136017	0.250596	-0.145869	0.358292	0.354654	0.264041	0.0743478	0.181112	0.0174958	0.0997785	-0.17378	0.0327494	0.0194139	-0.0609259	-0.523559	-0.245327	0.0307922	0.0848067	-0.0817968	0.253388	-0.275321	0.273635	0.0344065	0.17294	-0.135578	0.341602	0.154865	-0.000641585	-0.0261512	-0.0268731	-0.0633547	-0.151033	0.103511	-0.399858	0.370649	-0.183922	0.00634381	-0.364586	-0.423147	0.18911	0.0273686	0.0902687	-0.0929857	-0.299368	-0.100996	0.0646275	-0.0573761	0.00694114	-0.256002	0.0679753	0.347261	-0.312562	-0.159089	-0.345437	0.219427	-0.329268	0.143221	0.0863627	-0.366992	0.23371	-0.326015	0.0685451	0.084988	0.255492	-0.416607
GOBP_URETER_MORPHOGENESIS	0.444128	0.204334	0.149034	-0.111738	0.330844	-0.259114	0.193012	0.011078	-0.00841438	-0.285136	-0.234129	0.517219	-0.308201	0.496782	0.100318	-0.245638	0.369126	0.191833	0.090498	-0.103679	0.397646	0.327033	-0.254498	0.727224	-0.350901	-0.139448	-0.0999285	0.215868	-0.0797106	0.452853	-0.0426591	0.153743	0.223211	-0.241532	0.325318	0.103779	0.0637352	0.109023	0.285958	0.0682823	0.292875	-0.0808871	-0.0739134	-0.0480002	0.448151	0.133552	0.151421	0.0059209	-0.310504	0.345505	0.289444	0.335664	0.446137	0.27548	-0.375223	0.449416	0.0352564	0.135897	0.0252303	-0.0122838	0.1871	0.5793	0.210472	-0.685844	0.622489	0.0661479	0.00531429	-0.0684887	0.397181	-0.00283951	-0.0600017	0.417726	0.11374	0.473511	0.676373	0.391046	-0.395506	-0.313075	0.504196	0.0245726	-0.142336	0.0960934	-0.168629	0.365537	-0.458912	-0.0594829	0.167219	0.0535791	-0.10965	-0.0596395	0.306973	0.779153	0.423752	-0.445226	-0.374814	0.319351	-0.121066	-0.583473	-0.342691	0.351205	-0.270526	-0.482518	-0.101076	-0.473287	-0.55874	-0.130635	-0.17389	0.352161	-0.221121	-0.374191	0.092866	-0.605711	-0.303209	0.0346154	-0.241814	0.379026	-0.259286	-0.326103	-0.398793	-0.477177	-0.0667186	-0.193974	-0.231453	0.276679	0.3235	0.0520013	-0.213783	0.0640854	-0.538965	-0.165957	-0.486351	-0.301946	0.345811	0.234133	0.00978775	0.210647	-0.52003	0.0848495	-0.262199	0.053448	-0.482665	0.03108	0.48102	-0.199277	-0.480719	0.755223	0.474131	0.147737	0.22133	-0.123771	0.516655	-0.667388	-0.152547	-0.0103134	0.153949	-0.139521	-0.183024	0.158731	0.35885	-0.229954	0.301624	0.410215	0.183668	-0.0724289	-0.00271624	0.0658771	0.260882	-0.500508	-0.297374	-0.0809219	-0.279143	0.0164017	0.0870256	-0.156808	-0.0773116	-0.280567	0.466615	-0.137196	-0.525741	-0.577804	0.692368	-0.1086	-0.550877	-0.410008	-0.371955	0.33621	0.202815	-0.424007	-0.054345	0.180853	-0.542685	0.334364	0.398867	0.110555	0.502255	0.658578	0.119399	-0.0971815	0.522196	-0.130883	0.333868	0.041046	0.537969	0.44568	0.00396784	0.319102	0.370915	-0.0475296	0.16514	0.0761546	-0.240984	-0.40964	0.240909	-0.204291	-0.51878	-0.201161	-0.322202	0.100313	-0.144764	0.374745	-0.590776	0.0756549	0.0859505	0.137102	-0.0327437	-0.166263	0.469589	-0.282629	-0.597396	-0.395251	0.0988748	-0.340186	-0.485259	-0.428918	-0.0593229	0.362243	0.0244658	-0.180576	0.0408869	-0.0339689	-0.494589	0.267986	-0.17247	0.684134	0.481311	0.250021	-0.276798	-0.292742	0.00566269	-0.470183	0.271497	-0.584078	0.603956	0.16178	0.0406558	-0.167627	-0.432207	0.145728	-0.315568	-0.249046	0.308548	0.0570633	-0.192608	0.483803	0.0504188	-0.289138	0.185276	-0.160059	0.226601	-0.333767	-0.57906	-0.251203	0.0947466	-0.126538	0.000649877	0.216185	-0.519614	0.482642	0.0598261	-0.0849637	0.159027	0.486408	-0.132959
GOBP_URETERIC_BUD_ELONGATION	0.37118	-0.465379	-0.187415	-0.538715	-0.365485	-0.206986	0.550466	0.229589	-0.531607	0.0160304	-0.342914	0.600966	-0.170673	-0.0753519	0.0169451	-0.467722	-0.619698	0.2826	-0.585964	0.00621448	0.277413	-0.286283	0.387782	0.438871	-0.00352564	0.118918	0.201436	0.0774557	-0.0836291	-0.324538	0.151339	-0.345465	0.576603	-0.0876068	-0.174179	0.240911	-0.0224359	0.631262	-0.0630539	-0.0792598	-0.485079	0.600317	0.121345	0.0491405	0.0202049	0.029331	-0.0710463	-0.414212	-0.118683	-0.134173	0.298827	-0.531853	0.0162421	-0.00197249	-0.440095	-0.324685	-0.0326006	0.259189	0.018109	-0.0466389	0.212585	0.783293	0.0115853	-0.367447	-0.178021	-0.160453	0.644416	-0.0709856	0.466985	-0.156652	0.0561988	0.189594	0.650054	0.109805	0.514235	0.103748	-0.0544137	0.140534	-0.406772	0.282233	-0.168814	-0.481131	0.627635	0.108814	0.264693	-0.155227	-0.172849	0.330269	-0.180157	0.404188	-0.576349	0.114959	0.275708	0.463373	-0.560595	-0.390544	-0.13513	-0.351061	-0.594835	0.126355	-0.413297	-0.032993	-0.410029	-0.245877	-0.125931	-0.272916	0.0711618	0.569093	0.4119	-0.0410637	0.451854	-0.235317	-0.199373	0.439688	0.262258	0.430503	0.285704	-0.1965	-0.0292666	-0.435943	-0.344304	0.273195	-0.253611	-0.242004	-0.375946	-0.119603	-0.538715	0.328498	0.166756	-0.160258	-0.211366	0.21649	-0.133112	0.234441	0.456303	0.406836	-0.38597	0.480295	-0.134019	0.0983806	-0.250032	-0.217947	0.705172	-0.661909	-0.579534	-0.112953	-0.313037	-0.430408	0.573098	-0.58036	0.518476	-0.0502904	0.206925	-0.170275	0.0876633	-0.29316	0.281458	-0.064064	0.293468	0.421833	-0.504837	-0.260218	-0.00554114	-0.160805	0.0790804	-0.330144	-0.269633	-0.507122	0.467017	-0.224407	0.4378	0.25536	0.237468	0.211111	0.141564	0.0379864	-0.381324	-0.307201	-0.163794	-0.12687	-0.15982	-0.572876	-0.567753	0.0385566	0.301493	-0.401981	0.169784	0.576494	0.214523	-0.573564	0.0462158	-0.0718218	0.493412	-0.552236	0.51773	-0.123299	0.41842	0.120453	0.265655	-0.022156	0.517735	-0.0396902	0.458502	0.617704	0.379654	0.476376	-0.020829	0.0142671	-0.0796373	-0.404773	0.567317	-0.481248	0.107458	-0.247708	0.179222	-0.290052	0.364009	-0.212897	0.0602281	0.294851	-0.226652	-0.155267	-0.0239682	0.00239587	0.273914	0.144177	0.105256	0.341801	-0.301663	0.195241	-0.564322	0.0547033	-0.232522	0.0272909	-0.0676651	0.380285	-0.181906	0.385475	0.152031	0.228115	0.256779	-0.161549	-0.614688	-0.264251	0.386805	-0.211208	-0.396063	0.160117	-0.220103	0.284462	-0.380594	-0.281188	0.441575	-0.450388	-0.231451	-0.279508	-0.210989	-0.296838	-0.22265	-0.0641907	-0.200087	-0.27681	-0.502757	-0.440027	0.326874	0.130593	-0.545411	-0.332312	-0.241871	0.171572	0.227202	-0.256883	0.189432	-0.363545	-0.215909	0.534851	0.180173	-0.113822	-0.675751	0.399093	-0.0501046	0.0290633	0.11507
GOBP_URETERIC_BUD_FORMATION	-0.506459	-0.301088	-0.236234	-0.20578	-0.543819	0.297892	-0.100235	-0.136668	0.010412	0.448563	-0.0410363	0.374185	-0.422109	-0.0859059	0.375785	0.12845	-0.131005	0.702699	0.200924	-0.232214	-0.173462	-0.399198	-0.427382	-0.139984	0.45275	-0.0306539	0.198365	-0.489842	-0.23267	-0.639629	-0.0691918	-0.340758	0.282697	-0.164048	-0.101541	-0.437627	0.00774121	0.27891	-0.47963	-0.493027	-0.36657	-0.104447	0.0493966	0.388899	-0.216361	-0.533129	-0.362478	-0.339897	0.240225	-0.130427	0.503229	-0.149252	0.158718	0.085461	0.0400571	-0.308911	0.0736815	0.214084	0.15761	-0.158609	0.211232	0.320703	-0.0363184	-0.225373	-0.238242	-0.0162684	0.451546	0.0967451	0.0428001	-0.0613917	0.0488505	0.0147674	-0.0476382	-0.340501	0.0386199	-0.640727	0.0137236	-0.315594	-0.2357	0.443018	-0.0213178	0.2708	0.3763	-0.131209	0.190926	-0.161844	-0.846962	0.266685	0.378218	-0.214637	-0.567376	0.248053	0.365923	0.309839	-0.32249	0.206191	-0.215121	-0.0855487	0.0547808	0.204521	0.0963399	0.146142	-0.177381	0.214724	-0.444696	0.277706	-0.29149	0.390372	0.268618	0.168736	0.530012	-0.0575156	0.170674	0.173543	0.247015	0.173309	0.506703	0.296398	0.462485	-0.371488	0.471624	0.523439	-0.0029482	0.538044	-0.219274	-0.230749	-0.00506256	0.0814291	0.792835	-0.352876	0.132501	0.306899	0.0900527	-0.192955	-0.0300438	0.364068	-0.481467	-0.417525	0.0162395	-0.0526677	-0.475537	0.0743143	0.71601	-0.604515	0.107906	-0.318326	-0.240596	-0.157731	0.359098	-0.552774	0.501377	0.136865	0.0690635	-0.410603	-0.538306	-0.115441	0.217009	-0.511253	0.0750534	0.00271275	-0.109241	-0.14345	-0.495719	0.138956	-0.113689	-0.380745	-0.228988	-0.539171	-0.049879	-0.367092	0.561197	0.232112	-0.211206	-0.0249556	-0.147963	0.369351	0.0178919	0.19301	0.00683761	-0.401972	-0.156679	-0.660069	-0.438292	0.256266	-0.316917	0.191756	-0.151149	0.00786613	-0.421291	-0.180526	-0.279317	0.0553817	0.382452	0.25902	0.267959	-0.332744	0.14372	-0.33801	-0.234515	0.368857	0.0711943	0.0105011	-0.132838	0.428898	-0.073499	0.114533	-0.0231266	-0.0480064	0.226081	-0.263165	0.121387	0.104119	0.40616	-0.0767834	0.499784	-0.173874	0.444554	-0.161708	-0.0580481	0.436553	0.0148598	0.233547	0.0902244	0.104948	0.523485	0.271752	-0.0725488	0.535644	-0.00434234	0.407059	0.135203	-0.0784182	0.0877179	0.517884	0.279724	0.482778	-0.439276	0.483129	0.284115	-0.112675	0.252153	-0.273858	-0.585651	-0.214656	-0.0423234	-0.180499	-0.421532	0.200803	0.518982	0.60639	0.43857	0.0347076	0.419745	-0.271735	0.0631116	0.246379	-0.00705801	0.169124	0.236697	0.388624	-0.128271	-0.27078	-0.42852	-0.477241	0.443057	-0.325439	-0.294609	-0.123793	0.396055	0.210994	-0.0110285	0.156664	0.500511	-0.0121537	-0.318528	0.31505	0.103749	-0.30416	0.00890263	0.52791	0.123665	-0.224166	0.367605
GOBP_URIDINE_TRANSMEMBRANE_TRANSPORT	0.23254	-0.0513356	-0.138892	-0.0575325	-0.147124	-0.489737	-0.267486	0.321314	-0.507564	0.335925	-0.108595	-0.187628	-0.546898	0.582227	-0.18274	0.395377	0.358942	-0.184746	-0.570373	0.104122	0.815585	0.0784322	0.625148	0.0767821	0.0722107	-0.0958952	-0.529983	0.321573	0.0579945	0.516792	0.215988	0.36547	-0.0784146	-0.370534	0.332099	-0.530288	-0.15118	0.286966	0.209431	0.240381	0.18087	-0.838047	-0.033674	0.459295	-0.106927	0.300455	0.0298748	0.0119299	0.158835	0.00813944	0.0114844	-0.217023	0.270879	-0.26542	-0.429492	0.316018	-0.492197	-0.0341446	0.213587	0.00374276	0.204596	-0.362493	0.624964	0.545755	-0.518301	-0.55834	-0.149425	0.114049	0.745515	0.271659	-0.464747	-0.560783	0.0289466	0.368159	0.333741	-0.343212	0.504716	-0.164753	0.611886	0.212702	-0.139	0.566014	0.130458	0.399812	-0.814333	0.600481	-0.137851	0.545317	-0.368554	0.724002	0.23065	-0.341386	-0.0100208	0.379647	-0.590135	-0.475587	-0.137261	-0.472138	0.145295	0.391488	0.491525	-0.0352383	0.133709	-0.320579	-0.116044	0.161564	-0.411645	0.622903	-0.0285963	0.0297527	0.547765	-0.52104	0.0932642	0.273642	-0.265933	0.0566026	0.42604	0.133575	0.238445	-0.562914	-0.208439	0.00709521	-0.154444	-0.375728	-0.0337985	-0.300638	0.633439	0.593611	-0.500658	-0.237336	-0.0191393	-0.503399	-0.3296	-0.104774	-0.229255	0.381424	-0.44866	-0.0841875	0.694382	0.44716	-0.365988	-0.54524	0.125068	-0.555047	-0.337289	0.286365	0.259281	0.217941	-0.277036	-0.17938	0.216719	0.119817	0.242946	-0.518113	0.1209	-0.529201	-0.0720187	-0.358356	0.515236	-0.43366	-0.135137	0.499495	0.0969179	-0.275811	-0.0863571	-0.313263	-0.0252441	0.386367	-0.53224	-0.0769882	-0.55662	-0.183362	0.615058	-0.323678	-0.480317	-0.534652	-0.169548	-0.47418	-0.483543	-0.295175	0.0250036	-0.0644731	-0.0696544	0.0350883	0.455713	0.670659	0.147893	0.354509	0.154315	-0.248666	-0.0673417	0.298593	0.22258	0.338114	0.0681588	0.225794	-0.103734	0.105501	-0.190624	-0.584199	0.693963	0.18706	0.329345	0.686304	-0.101308	-0.572337	0.300155	-0.47184	0.0478502	0.0564644	0.474628	0.469472	0.326934	-0.628492	-0.43673	-0.651497	0.461726	0.614516	-0.219959	-0.332663	-0.549997	-0.00543219	0.246183	-0.236641	-0.549294	-0.518955	-0.0970967	0.242748	-0.469253	-0.437959	-0.168688	-0.184842	0.477158	0.010329	0.272847	-0.0741598	0.152263	0.354676	0.445011	0.0481113	-0.0819133	-0.189656	-0.163922	0.0964672	-0.268534	-0.225013	0.324629	0.379279	0.202521	0.571153	-0.108994	-0.27033	-0.0572966	0.667842	-0.118904	-0.467039	-0.15011	-0.416277	-0.175601	-0.57995	-0.602239	0.251369	-0.433257	-0.216135	-0.0993399	-0.0920927	0.555233	0.294753	0.436867	-0.237475	0.0624524	0.363214	-0.0120018	-0.467943	0.54917	0.189585	-0.43946	0.288265	-0.277388	0.275982	0.0765104	-0.471983	-0.124619
GOBP_URINARY_BLADDER_SMOOTH_MUSCLE_CONTRACTION	0.205953	-0.0989369	0.00266453	-0.316421	-0.185364	-0.570023	0.190583	-0.335174	0.139094	-0.126893	0.162037	0.556969	0.0955248	0.0551603	-0.161777	0.207477	0.373436	-0.608171	-0.32834	0.23411	-0.284364	-0.108147	0.415263	0.279067	-0.0792101	-0.361396	-0.735842	-0.290667	-0.433526	0.047287	-0.322244	0.494006	0.324586	0.156463	0.187952	-0.223783	0.116532	-0.0452346	0.0353914	0.033557	-0.146107	0.245607	-0.421041	-0.574175	-0.201842	0.124627	0.441607	-0.0296198	0.280856	0.353397	-0.0893843	0.0633082	-0.388119	-0.0197799	-0.118823	-0.370336	0.187049	-0.238864	0.532529	-0.0585857	-0.577784	-0.395949	-0.174299	-0.0730632	-0.359136	-0.624767	0.275277	-0.209036	-0.147834	0.190118	-0.1792	0.328728	0.188333	-0.246434	-0.330664	0.1292	0.276593	-0.0876879	-0.333902	-0.199565	-0.484572	-0.000794779	0.0731366	-0.199785	-0.458617	0.286338	0.0711692	-0.180951	-0.11872	-0.0465456	-0.117224	0.606035	-0.257808	0.377083	0.620198	-0.0469437	0.483578	0.107915	-0.179008	-0.133761	0.202435	-0.135551	0.453062	-0.569738	-0.110866	0.189109	0.272622	0.522632	-0.152476	-0.453255	0.0889858	-0.592822	-0.376161	-0.186849	0.0272283	0.557508	0.332644	-0.277825	-0.420594	0.294283	0.0769354	0.0853317	0.0167116	0.138802	0.389173	0.746325	0.114009	0.0703267	-0.162596	0.0125172	-0.154818	-0.186161	0.476588	-0.421604	-0.174647	0.31579	-0.0716405	0.643228	0.299318	-0.20495	0.501639	-0.0986098	-0.480394	0.0927873	-0.081147	0.197111	0.263695	-0.290235	0.410235	-0.0585756	-0.498287	-0.29609	0.532392	0.469184	0.0297293	-0.114557	0.501943	-0.286999	0.62752	-0.109041	0.350678	-0.426328	0.0474126	0.457032	0.127964	0.0849327	0.375897	0.559685	0.278906	0.650753	-0.350591	0.193493	0.00641653	0.117563	-0.291792	0.430534	0.316815	0.110216	0.0989897	0.0855495	0.220699	0.0804634	-0.367807	-0.0906549	0.429975	-0.195828	0.113218	0.0733479	0.224365	0.638529	-0.30093	-0.0100536	-0.269214	-0.291819	0.0358923	0.449244	0.501714	0.370652	0.229488	0.305902	0.351158	-0.424079	-0.0188858	-0.353493	0.448137	0.170306	0.233382	0.084246	-0.00523735	0.307055	0.29342	-0.397379	-0.28324	-0.419881	0.371454	-0.0611438	0.435767	-0.240605	-0.153347	-0.191565	-0.324463	-0.231513	-0.18958	-0.166849	-0.197311	-0.040921	0.569302	0.0486137	-0.195092	-0.0962914	-0.659802	-0.127976	-0.0908233	-0.450132	0.449828	0.431461	0.33853	0.00488382	-0.42287	0.0763701	-0.247112	0.0697933	0.316813	0.099358	-0.266945	-0.0313916	0.598513	-0.266647	0.40071	-0.189721	-0.318937	-0.114507	-0.268294	0.0322992	0.118195	0.0404896	-0.311868	0.285159	-0.254249	0.463733	-0.180535	0.0576195	0.186205	0.0137294	0.0480894	-0.0197504	-0.214434	-0.120163	0.211704	0.164594	0.230626	-0.0333328	0.121146	-0.0642424	0.213654	0.586701	0.413698	0.106909	0.00844712	-0.541214	-0.170143	-0.123513	0.293398
GOBP_URINARY_TRACT_SMOOTH_MUSCLE_CONTRACTION	0.0819302	-0.0989475	0.183053	-0.289932	-0.098861	-0.462528	0.273944	-0.487343	-0.120477	-0.0586037	0.270635	0.565984	-0.0953875	0.0908762	-0.152124	0.193822	0.25295	-0.565455	-0.371824	0.26132	-0.0536256	0.13924	0.298086	0.276424	-0.0748727	-0.4725	-0.577128	-0.096003	-0.593059	0.15302	-0.337139	0.458738	0.299044	0.184167	0.390562	-0.0553278	0.175405	0.148032	0.228397	0.0530186	0.0803226	0.211329	-0.414333	-0.623866	-0.0419385	0.12501	0.481699	-0.164046	-0.0542709	0.350602	0.0773987	0.0545576	-0.171302	0.275296	-0.102068	-0.145327	0.0696592	-0.299452	0.43525	0.166554	-0.530335	-0.329636	-0.126392	-0.20936	-0.0443586	-0.464063	0.192789	-0.0736747	-0.137166	0.237937	0.0035787	0.303515	0.328565	-0.0154929	-0.0638731	0.158331	0.345612	0.0383449	-0.123624	0.0148749	-0.562512	-0.261468	0.108537	-0.120929	-0.469304	0.247398	-0.0622062	-0.218082	-0.331014	0.150752	-0.00638852	0.67444	-0.244088	0.346572	0.357882	-0.0846374	0.19233	-0.0507964	-0.115261	0.02905	0.0773534	-0.21254	0.0396769	-0.506578	0.00663951	0.0949404	0.0382706	0.417126	-0.24966	-0.279235	0.137278	-0.512049	-0.385869	-0.112902	-0.0190201	0.525351	0.314129	-0.44181	-0.412893	0.244251	0.0605099	0.0855094	0.0147107	-0.06806	0.383528	0.477448	0.120104	0.203474	-0.220389	-0.144398	-0.0647616	-0.216799	0.367514	-0.195563	0.161528	0.302592	-0.348629	0.547716	0.294582	-0.0922015	0.399862	0.204578	-0.387146	-0.283859	0.0881204	0.159233	0.243055	-0.500736	0.103523	0.105962	-0.282215	-0.295065	0.53291	0.476812	0.278143	-0.408867	0.296892	-0.114272	0.634168	-0.0214613	0.36127	-0.293055	0.170465	0.314962	0.147997	0.176417	0.50695	0.348821	0.362744	0.617441	-0.375679	0.076905	-0.0192824	0.182084	0.021832	0.345931	0.293577	0.080515	-0.276996	0.0214478	0.225267	0.306199	-0.139348	-0.0880093	0.286555	-0.128047	0.196493	0.00721269	0.193006	0.496652	-0.205552	0.0334319	-0.209814	-0.172287	0.132372	0.436974	0.509791	-0.165927	0.117175	0.0352994	0.440587	-0.191715	0.117897	-0.185514	0.11319	0.416611	-0.0363811	-0.156107	-0.348111	0.295098	0.42123	-0.138011	-0.239642	-0.369147	-0.0644102	-0.10125	0.39685	-0.434045	-0.129625	-0.19458	-0.0914107	-0.0144661	0.043306	0.0196976	-0.161384	0.0550226	0.377678	0.0493135	-0.187346	-0.0627488	-0.306037	0.0937145	0.0284662	-0.232225	0.272252	0.430878	0.274755	0.0547554	-0.459437	0.052009	-0.41848	0.0470015	0.345189	0.375317	-0.262526	-0.186517	0.562674	-0.0476993	0.387047	-0.248275	-0.214346	-0.484156	-0.392079	-0.150101	-0.256546	-0.217214	0.0349781	0.0278349	-0.0714636	0.320139	-0.181381	0.125828	-0.219985	0.0890573	0.0298125	-0.08997	-0.201249	0.147796	0.291396	0.0334708	0.215923	-0.23529	-0.181536	-0.0442089	0.24556	0.503308	0.303776	0.073786	-0.25601	-0.430827	-0.143731	-0.0242026	0.239369
GOBP_UROGENITAL_SYSTEM_DEVELOPMENT	-0.166561	-0.257585	-0.216118	-0.111594	0.0346571	0.115357	0.151432	-0.14915	0.0697976	-0.0964097	-0.178143	0.0877343	-0.203186	-0.125957	0.124102	-0.0517902	-0.217151	0.143737	-0.182547	-0.298163	-0.17325	-0.0548927	0.120678	0.12072	0.196875	0.0478379	0.0932877	0.0787055	0.203546	-0.0320103	-0.117982	0.00770805	0.0525794	-0.111874	-0.139236	0.259	-0.0587357	0.0586092	-0.0330897	-0.00470283	0.17547	0.329712	0.0675437	-0.141422	0.0360819	-0.0131247	0.15564	0.0458351	-0.142463	0.166592	0.253915	-0.0269008	-0.100789	0.0750859	0.121231	-0.135022	0.273447	0.164585	-0.0455967	-0.123426	-0.183035	-0.031185	-0.194163	0.0286211	-0.270511	0.100096	0.0519596	0.0251603	-0.229334	0.144887	-0.024342	0.386204	-0.0106466	0.143137	0.0569245	0.0538364	0.182747	-0.0364758	-0.0749249	0.207719	-0.136277	-0.0581047	0.215732	0.181762	-0.177257	0.0396001	-0.0564764	-0.0503658	0.194766	-0.0678211	-0.217051	0.309309	-0.0572849	-0.221538	-0.0195857	-0.100619	-0.150484	0.00538394	-0.00624479	-0.0657696	-0.154724	-0.025328	-0.0209342	0.0683195	0.031317	-0.138496	0.329016	0.0878653	0.0238764	-0.0783638	-0.169968	-0.125879	-0.184953	0.0314132	-0.113421	0.241211	0.230406	-0.045703	-0.0503299	-0.0409792	0.166099	0.0530915	-0.253108	-0.137816	0.15591	0.191613	-0.0642671	0.125506	0.0148256	0.120739	-0.0732241	-0.087425	0.309741	0.226578	0.0479648	-0.12406	-0.245822	0.243872	0.121128	0.117806	-0.186986	0.325944	0.0712905	-0.20866	-0.168302	-0.0982215	0.0834473	-0.0303192	0.381387	-0.221391	-0.0406041	-0.230873	0.0392361	0.135919	0.0218843	-0.157723	0.0942987	-0.242147	0.101802	-0.092957	-0.0636358	-0.260172	-0.275027	0.122974	-0.116363	-0.250638	0.173158	0.380158	0.175224	0.119306	0.120422	-0.0685312	0.0598628	-0.036288	-0.0940554	-0.248446	0.0872367	-0.0597653	-0.202001	0.0169793	0.0894662	-0.175826	0.0943736	0.00671837	0.277778	-0.171408	-0.0951843	0.0613853	-0.0595908	0.247428	0.138785	-0.0632701	-0.195876	-0.0739131	-0.18456	-0.132847	0.149457	0.0251065	0.191198	0.0536953	-0.0182222	-0.0160528	-0.0837672	0.142139	0.13568	0.22502	-0.000146841	0.0630835	0.0109201	-0.242989	-0.0929315	-0.154738	-0.0937353	-0.0379884	0.0362439	-0.0426642	0.16738	-0.0750173	-0.150507	0.141471	-0.168356	-0.0142993	-0.00165467	-0.22244	-0.120996	0.0596367	0.183896	0.150455	-0.237392	-0.097541	-0.245782	-0.137682	-0.130203	-0.134126	-0.0243837	0.146667	0.167887	0.212208	-0.191028	0.0244245	-0.115049	0.082036	-0.0634581	0.0653477	0.131487	0.038566	0.0861595	-0.0926311	0.073826	0.0546889	-0.190128	-0.0682736	0.0713139	-0.25401	0.173652	-0.0298576	-0.193465	0.156062	0.178722	0.0453534	-0.193309	-0.0818845	-0.176608	-0.0940646	-0.302459	-0.157946	-0.0630658	-0.0106981	0.145437	-0.0120112	-0.0801389	-0.0505405	0.183124	-0.0712556	0.189188	-0.0101509	0.0107166	0.110902	-0.126414	0.170808	0.117568	0.174087	-0.0833994
GOBP_UTERINE_SMOOTH_MUSCLE_CONTRACTION	-0.00646437	0.218061	-0.00181326	-0.370052	-0.0396267	-0.245737	-0.411048	0.292623	-0.258823	0.465287	0.150041	-0.131687	0.00865477	0.288022	0.168679	0.133801	-0.248356	-0.350805	-0.106765	0.0820066	0.157022	0.47553	-0.171476	0.0308846	-0.490082	0.207515	-0.177573	-0.339054	-0.39424	0.375583	-0.010163	0.285269	-0.268698	-0.384525	0.102463	-0.245659	-0.354959	0.0378677	0.421535	-0.0790609	0.365668	0.00840515	-0.31057	-0.162752	0.151011	0.234631	0.0400451	-0.229203	0.168855	0.4605	-0.0513765	-0.0755394	0.0537058	0.681103	-0.100741	0.0504486	-0.203354	-0.618181	0.0101522	0.110788	-0.424476	-0.550956	0.193105	-0.209597	0.347309	0.0798109	-0.439556	-0.509148	-0.0152556	0.41052	0.0653947	0.585014	-0.110106	0.191522	0.359773	-0.31471	-0.383756	-0.147691	0.0808694	0.527111	-0.405459	0.348703	-0.137663	0.308864	-0.0675139	0.0741828	0.341365	0.201375	-0.447982	0.20015	0.336443	0.672038	-0.244214	0.219559	0.368093	0.0595465	0.0120993	-0.25175	-0.360704	-0.0169363	0.165135	0.391389	-0.0542215	-0.33182	-0.315535	0.0842057	-0.363187	0.358896	-0.218303	-0.320292	0.374174	-0.277902	-0.498404	-0.0425462	-0.201938	0.0710629	0.168982	-0.196457	-0.149461	0.257243	0.127383	0.527952	-0.142964	-0.121908	0.36523	0.495042	0.329533	0.206066	-0.0565126	-0.220963	-0.348598	0.21393	0.070726	0.279418	0.135849	0.595661	-0.265941	0.0441608	0.225699	-0.287529	0.464369	0.274458	-0.0529349	-0.0328606	0.381731	0.128634	0.482664	-0.435154	0.118627	0.00632848	0.130755	-0.109466	0.211365	0.549315	-0.365788	-0.0348065	0.588594	-0.0317111	0.45907	0.160006	0.361359	0.152509	-0.318207	0.169552	-0.113132	0.217808	0.347733	0.554715	0.516404	-0.247529	-0.243791	0.202309	0.146199	-0.238786	0.0818998	0.330835	0.0901306	-0.127876	-0.313092	-0.0316646	0.213934	-0.386118	-0.173342	0.276908	-0.20966	0.0120572	0.16029	0.406339	0.223092	0.691319	-0.305349	0.0336464	-0.179182	0.182592	-0.154948	0.0158157	0.141078	-0.149859	0.404631	0.380489	0.437119	0.0560957	0.342444	0.271744	0.125041	0.32619	-0.350364	-0.296245	-0.0164009	-0.0730247	0.354882	-0.0503594	-0.38835	-0.271899	0.344704	-0.143285	0.329064	-0.00536406	0.0643665	-0.37658	-0.240491	-0.424478	-0.380596	0.0558642	-0.0492678	0.557236	0.243673	0.365175	0.0608594	-0.185868	-0.193316	-0.138673	0.363453	0.0117772	0.112835	0.609111	0.636038	0.132925	0.292692	-0.0655851	-0.341927	0.043237	-0.10936	-0.0384907	-0.000114098	-0.622124	0.112969	0.170599	-0.0910929	-0.207001	-0.315008	-0.523813	-0.471774	0.0440094	-0.304193	0.0219934	0.155434	0.285642	-0.0867473	0.161707	0.0721726	-0.262107	-0.0793921	0.174196	-0.0564738	-0.335544	0.469498	-0.100658	-0.128011	-0.355954	0.106905	-0.132909	0.0242099	-0.291738	-0.0685253	-0.0375678	-0.547412	0.0363847	-0.359068	-0.137928	0.262994	0.426355	0.259114
GOBP_UTERUS_DEVELOPMENT	0.355268	0.245094	-0.208564	-0.0205562	0.155386	0.157478	0.266199	0.0084538	0.116881	-0.297461	-0.202853	0.0729901	-0.181669	0.23052	0.413316	-0.354403	0.111	0.139281	-0.139801	-0.387057	-0.411414	-0.125078	0.276084	0.286012	0.197243	-0.306472	0.127162	-0.111089	0.179436	-0.234655	0.0141688	-0.0533851	0.175066	0.00909612	-0.214113	0.0574036	0.120087	0.252672	-0.24393	0.102004	0.237346	0.229475	0.0365111	0.0894515	0.0834621	-0.0935427	0.153368	-0.0355587	-0.104609	0.121232	0.251383	0.165547	-0.163264	0.237451	0.176044	0.0811129	0.258437	-0.0154541	-0.265901	-0.336651	-0.448062	0.223956	-0.229078	-0.257992	-0.254506	-0.0772944	0.256208	-0.00476529	0.165899	0.144571	-0.0549407	0.345477	-0.0513722	0.163715	-0.239813	0.25209	0.215858	0.00605133	0.164424	0.203391	-0.480772	0.52499	-0.0539163	0.124273	-0.0533961	0.00558971	-0.0197226	-0.00809455	0.239176	0.107907	-0.225436	0.237289	0.265983	0.00924349	0.026529	0.128415	0.101647	0.144409	0.234353	-0.0692788	-0.150748	0.119304	-0.0264281	-0.00132481	-0.0972256	0.108231	0.416694	0.158445	0.439219	0.00667141	0.216507	-0.00660658	-0.00915898	0.206698	0.139282	0.111502	0.182707	-0.393554	0.0931953	-0.180031	0.231814	0.247264	0.239214	0.0924073	0.244908	0.148382	-0.0699903	0.0627932	0.0794638	-0.293802	-0.0112965	0.172048	-0.102001	0.126869	-0.172219	0.000408277	-0.371264	0.402708	0.0364165	0.358313	-0.404341	0.175058	-0.111658	-0.400752	-0.14071	0.0243782	-0.221303	-0.0528931	0.209224	-0.132186	-0.0345377	-0.272179	0.0217976	0.386575	0.0653971	-0.108003	0.155955	-0.417694	0.200951	-0.204615	0.0135368	-0.24023	-0.267258	-0.0978105	0.00539509	-0.40427	-0.225353	0.0758238	0.246702	-0.0747977	0.0811437	0.213123	0.0609175	0.00219843	-0.123148	-0.14856	0.173891	-0.183062	0.0160956	0.132226	-0.00877484	0.0150841	-0.246055	0.0590543	0.190598	-0.323042	-0.14535	0.0310719	-0.123807	-0.00577371	-0.0924497	0.0106895	0.143751	-0.0575366	-0.208703	0.0114359	0.149591	-0.0999287	-0.0898727	0.207289	-0.000807293	0.0782054	-0.278322	-0.152247	-0.12074	0.421403	0.0650137	-0.0209211	-0.212547	-0.113844	0.096553	-0.355463	-0.0613045	0.43267	0.0551378	-0.120549	0.108842	0.0693882	0.17693	0.331827	-0.255815	-0.292794	-0.236754	0.379763	-0.209453	0.187618	0.259727	0.221306	-0.172336	-0.211182	0.135782	0.188073	-0.105339	-0.312046	0.134512	0.222704	0.233916	-0.174036	-0.101102	-0.109596	-0.167122	0.334003	0.0534919	0.254075	0.0778364	0.161406	0.0946196	0.304379	0.302046	0.337547	-0.0215385	-0.190046	0.149564	0.122447	-0.200742	-0.0486561	-0.135744	0.129348	-0.384388	0.00511199	-0.140997	-0.113403	-0.165734	0.0282479	-0.249708	0.182278	0.0527837	-0.111458	0.234357	-0.0815114	-0.0975061	0.0965111	0.326119	0.00826611	0.269884	0.171714	0.329698	-0.0993366	-0.042691	0.00689761	0.288801	0.0186629	0.248345
GOBP_UTERUS_MORPHOGENESIS	0.650769	0.0736072	-0.231656	0.65173	-0.277105	0.0869612	0.110106	0.0290315	0.246105	0.181725	-0.4246	0.0220074	0.609533	0.351021	0.557301	-0.571934	0.192424	-0.255221	0.374531	-0.655153	-0.741146	-0.538797	0.478481	0.565919	0.166234	0.236698	0.240612	-0.0254787	-0.00760168	-0.313117	0.542595	-0.122719	0.231214	0.465832	0.137702	-0.0674953	-0.15126	-0.038959	-0.211999	-0.451161	-0.0990065	-0.576605	0.191225	0.455757	-0.581704	-0.362764	-0.555184	-0.475533	0.018374	-0.386744	-0.50044	-0.105786	-0.61778	-0.21258	0.458186	0.220362	0.141773	0.149765	-0.156836	-0.413046	-0.534274	-0.148929	-0.644592	-0.189126	-0.577835	-0.263781	-0.00580746	-0.249218	0.23306	0.236901	-0.139265	0.146589	0.0384851	-0.0961376	-0.595253	0.705804	0.0841341	-0.1214	-0.206773	0.0261141	-0.484786	0.829069	-0.350504	-0.0240789	0.0825935	-0.169066	-0.315576	-0.223891	0.394746	-0.168842	-0.19425	-0.49932	0.298993	-0.489614	-0.162331	0.638074	0.0953675	-0.26822	0.603274	-0.456446	0.197894	0.300156	-0.00764321	0.237327	0.315249	0.240959	0.438424	0.435469	0.748498	0.29798	0.520343	0.419968	0.371983	0.0848245	0.642289	-0.286346	0.173936	-0.391629	0.257619	0.395332	0.0542221	0.57805	0.533735	0.535925	0.542386	-0.00220499	0.21343	-0.136334	0.397385	-0.194167	-0.0509054	0.405425	-0.0473495	-0.469766	0.566349	0.472283	-0.552677	0.317784	-0.177709	0.444691	-0.554775	-0.260103	-0.390668	-0.167423	0.249254	-0.593932	-0.381731	0.235419	-0.109176	-0.276173	0.0698873	-0.504948	-0.42553	0.154585	0.281407	-0.633514	0.587416	-0.0967073	0.126768	0.041021	-0.310305	-0.568694	0.0186491	-0.376005	0.250756	-0.0954978	-0.356696	-0.260134	-0.175442	0.124599	-0.162454	0.664025	-0.223304	-0.0142086	0.0614045	-0.318695	-0.246604	-0.387154	-0.237409	0.516836	-0.244354	0.194414	-0.204299	-0.177503	-0.111786	-0.215921	-0.521397	-0.529501	-0.0791843	-0.472727	-0.395574	-0.138489	0.682664	0.138043	-0.114337	0.336136	0.134636	-0.170412	-0.621057	-0.193251	-0.00453545	-0.505287	-0.368773	-0.417786	-0.559548	-0.0396389	0.159536	-0.433228	-0.284505	-0.299912	0.597738	-0.567858	-0.489031	0.471138	-0.145863	-0.0301316	0.300331	0.0893528	0.3918	0.421351	-0.00165647	-0.206202	-0.298297	0.602357	-0.193077	0.576095	0.013325	0.173378	-0.032419	-0.495681	0.210489	0.627316	0.361868	-0.0219988	0.0665422	0.489112	0.0761177	0.0768697	-0.418197	0.217815	-0.0255144	0.496627	0.261754	-0.110784	0.0897388	0.52078	0.649814	0.447588	-0.0286297	0.498176	0.0342396	-0.0405912	-0.164561	0.411893	-0.252354	0.643379	-0.11048	0.566685	-0.728207	0.607954	-0.337191	-0.187535	0.534305	-0.509004	-0.520353	0.419374	-0.0538027	-0.262614	0.198566	0.377233	-0.489923	0.372925	0.409443	-0.0332213	0.483616	0.219207	0.192066	-0.250035	-0.269604	0.0766415	-0.289364	0.430516	0.480417
GOBP_UTP_BIOSYNTHETIC_PROCESS	0.525379	0.190411	-0.0291164	-0.576839	0.405068	-0.0491501	0.217042	-0.33229	0.170009	-0.028689	-0.0223846	0.413619	-0.201578	0.343578	0.241509	0.600536	0.165643	0.336738	0.304787	-0.158431	0.330347	0.240016	-0.418425	0.146284	-0.042069	0.237905	0.445725	0.160511	0.147612	0.13134	0.225515	0.603882	0.0308945	0.149317	0.399782	0.425653	0.341028	-0.373331	0.377394	-0.337676	-0.15427	-0.0685436	-0.468172	-0.0464855	0.410585	0.307303	0.188451	-0.0165218	-0.137325	-0.50469	-0.211877	0.288163	0.39594	0.352068	0.179155	0.511346	0.0518904	0.232006	0.314703	0.363338	0.418725	-0.526134	0.115882	-0.022302	0.242347	0.277349	-0.0621146	0.245369	0.501177	0.218328	0.659737	-0.209067	0.117353	0.134822	0.133102	-0.262487	0.163251	0.146047	0.297786	0.165748	0.0388098	0.0541076	-0.534709	0.0672615	-0.212419	-0.16133	0.488477	-0.246028	-0.122717	-0.0750039	-0.0971258	-0.0884118	-0.535612	-0.489888	-0.716516	-0.0340193	-0.539647	-0.646388	-0.62143	0.0372818	-0.505913	-0.296885	-0.566708	-0.0478343	-0.558118	-0.19471	0.393221	-0.0586619	0.0763445	-0.406181	-0.103872	-0.254301	-0.148425	-0.545068	-0.0601419	0.104443	-0.508821	-0.436185	-0.352617	-0.263093	-0.121905	-0.130036	-0.0548457	0.0417106	-0.00209036	-0.558688	0.00176435	-0.157201	-0.0680628	0.0111294	0.00750777	-0.0252894	0.0833701	0.0802166	0.697433	0.340283	0.345744	-0.365367	0.226393	0.0847467	0.513615	0.467466	0.00878715	0.191579	-0.431254	0.256769	0.310922	0.398212	-0.356044	0.0564338	0.134937	0.366426	0.0623908	0.0418766	0.425097	0.332763	-0.312376	0.429097	0.0630829	0.461464	-0.0890658	0.173708	0.069746	-0.0140312	-0.0642406	0.381413	0.0854897	-0.610155	-0.206965	-0.690467	0.234272	0.358053	-0.450424	-0.195271	-0.100924	-0.00391674	0.451356	0.292313	0.0735696	-0.568538	0.601279	-0.0653445	-0.364845	-0.0277807	-0.231705	0.439489	0.193647	0.135905	0.24989	-0.381312	0.263109	0.358578	-0.215374	0.0248958	0.0519955	0.230881	-0.212376	0.0788606	0.0602133	0.124516	0.285378	0.304024	0.337543	0.562512	0.206014	-0.345201	-0.220777	0.22993	-0.0915202	0.390204	-0.419507	0.319113	-0.00728539	-0.334639	-0.427487	-0.490433	-0.642041	-0.569488	-0.339234	-0.636391	-0.35326	0.2236	0.189075	0.169836	-0.599937	-0.167671	0.0370862	-0.530328	-0.583608	-0.437401	-0.586988	-0.059836	-0.196767	-0.219071	-0.135884	-0.141804	-0.0530095	-0.102841	0.0901062	-0.11995	-0.112312	-0.636365	-0.0466294	0.159228	-0.342083	-0.179132	0.158816	-0.190922	-0.0602709	-0.569503	0.120502	0.0168765	0.38327	-0.226695	0.119638	0.122532	0.00662714	-0.226127	-0.22433	-0.237314	0.262015	0.264765	-0.144391	0.0814436	0.035117	0.240526	-0.361549	0.098795	0.122314	-0.517172	-0.212363	-0.175471	-0.0604402	0.538364	0.314163	0.19441	-0.540323	0.0749489	-0.0585352	0.0557873	-0.105422	-0.360155	-0.369126
GOBP_UTP_METABOLIC_PROCESS	0.416074	0.0378358	-0.100128	-0.479862	0.366652	-0.0149531	0.0144149	-0.329517	0.131787	0.0458952	-0.00387304	0.375788	-0.0590467	0.299671	0.145165	0.450286	0.0903695	0.11572	0.279542	-0.123054	0.240332	0.258934	-0.289068	0.148117	-0.031734	0.199072	0.394793	0.0690647	0.147628	0.0928143	0.234256	0.494075	-0.0622332	0.0663114	0.292736	0.318753	0.217533	-0.268247	0.258898	-0.299603	-0.15053	-0.141697	-0.448807	-0.0457638	0.329912	0.275346	0.121263	-0.110075	-0.0334867	-0.505229	-0.179868	0.435448	0.0576401	0.293918	0.254951	0.31375	0.0466491	0.180992	0.223736	0.0931011	0.27178	-0.565307	0.10193	-0.031423	0.0638639	0.100043	0.145336	0.265446	0.541971	0.0433923	0.68464	-0.206704	0.297171	-0.0193133	-0.136241	-0.0949448	0.0983072	-0.124881	0.142952	0.159949	-0.0524562	-0.174787	-0.362194	0.0874254	-0.0759701	-0.159207	0.413648	-0.145449	0.167782	0.0574253	-0.166094	-0.31668	-0.555261	-0.22646	-0.666906	0.0348346	-0.37002	-0.541253	-0.325129	-0.188662	-0.448417	-0.250881	-0.458953	0.183445	-0.505674	-0.0914453	0.462067	0.0840946	0.220812	-0.368506	0.0313718	-0.0125766	-0.00816332	-0.467488	-0.0394616	0.0790225	-0.201443	-0.356456	-0.404019	-0.262203	-0.0800876	0.0127675	-0.0396818	0.128236	0.127763	-0.6458	0.001734	-0.248618	0.12925	-0.071935	0.179888	0.0998683	0.0621887	0.0434442	0.492328	0.219519	0.144728	-0.317642	0.048555	0.190056	0.280432	0.25289	-0.130812	0.124955	-0.457874	0.146877	0.0190029	0.550458	-0.328232	0.0406357	0.339066	0.298543	0.0572169	0.0304086	0.49503	0.25653	-0.181654	0.414824	0.166654	0.245706	-0.126734	0.0398721	0.0255531	-0.0146721	-0.152579	0.485906	0.13212	-0.403376	0.0615871	-0.39933	0.21752	0.354834	-0.257984	-0.0272898	-0.0801058	-0.168304	0.32691	0.368862	-0.0656019	-0.298317	0.435871	-0.162004	-0.324855	0.111552	-0.100296	0.245382	0.143412	0.0642239	0.15013	-0.296537	0.20206	0.26622	-0.136358	0.00181487	0.0244591	0.200503	-0.251724	-0.119514	0.0994663	-0.167358	0.26972	0.278511	0.142675	0.535457	0.00775064	-0.277644	-0.205694	0.238036	-0.137498	0.377254	-0.439635	0.145375	0.064482	0.043314	-0.293008	-0.224237	-0.38848	-0.653939	-0.228228	-0.424321	-0.181099	-0.0321581	-0.0391843	0.126703	-0.535711	0.108123	0.14104	-0.0655466	-0.545484	-0.228455	-0.527333	-0.0127176	-0.186132	-0.104761	-0.21846	0.0525796	-0.0106116	-0.044122	0.0764746	-0.0656445	0.0799368	-0.310018	-0.114846	0.007738	-0.460956	0.0107415	0.0427228	-0.0472748	-0.132034	-0.519463	0.10779	-0.114361	0.240833	-0.357993	0.103598	0.00129083	-0.0955108	-0.373535	-0.297958	-0.251937	-0.0503653	0.221094	-0.291552	-0.145112	0.0545909	0.0968839	-0.382333	-0.080969	0.366541	-0.430451	-0.251134	-0.300112	0.0794456	0.156823	0.234361	0.179913	-0.557609	-0.156694	0.0150482	0.0834795	-0.362965	-0.329619	-0.185817
GOBP_UV_DAMAGE_EXCISION_REPAIR	-0.34158	-0.367369	0.0634206	-0.114196	-0.267016	0.181099	0.14503	0.443767	0.167076	0.412407	-0.0244611	-0.152873	-0.457379	0.313428	0.551672	0.0666072	0.336276	0.000985668	0.074336	0.166191	-0.0305907	0.189905	0.673	-0.347304	0.12614	-0.0902092	0.284693	0.139614	-0.462831	-0.416966	0.175365	0.269639	-0.324304	0.309672	-0.0425857	-0.393385	-0.399053	-0.23951	-0.510378	0.102319	-0.0106857	-0.498397	-0.348538	0.270841	-0.022852	-0.47025	-0.216653	0.0315124	-0.165235	-0.289958	0.122149	0.34188	-0.259073	-0.334914	0.133333	0.0212531	-0.0906037	0.107289	0.0628427	-0.11913	0.171636	-0.498425	-0.51043	0.131036	-0.0583272	-0.230459	0.0193205	-0.00450812	-0.0864443	-0.346975	0.0257413	-0.316207	0.177557	0.270082	-0.124062	0.0839179	-0.17829	-0.112451	0.14738	0.0266445	0.0264616	0.0678995	-0.243495	-0.072692	0.0938264	0.228645	-0.550937	-0.0256079	0.109584	0.20301	0.226916	-0.243661	0.206698	0.149418	-0.421595	0.4023	-0.222307	-0.119719	0.318836	-0.378893	-0.445312	0.0211792	0.149637	0.0114428	-0.0723795	0.154934	0.190635	0.140102	0.0889304	0.335079	-0.145189	-0.108991	0.159228	-0.203087	-0.0441389	-0.139913	-0.00752826	0.15012	0.27009	0.26288	0.0572203	0.0336773	0.0993378	0.294091	0.35506	-0.104178	0.0689726	-0.169298	0.0925355	-0.0378584	-0.285299	-0.111251	-0.23801	0.0455049	0.0951132	-0.316839	0.303864	-0.113658	0.0532434	0.267492	-0.154375	0.025871	0.164266	0.212087	-0.00547947	0.507155	-0.242837	-0.0111501	-0.224128	0.0990444	-0.213767	-0.153656	-0.273819	-0.198843	0.12608	-0.378281	-0.700241	-0.186579	-0.343893	-0.252476	0.0186575	-0.361281	0.202654	0.0733519	0.0865055	-0.317801	0.250741	0.262445	-0.298648	-0.197258	-0.0742492	-0.111739	-0.00693514	0.149172	-0.0892901	-0.497135	-0.116365	0.171351	-0.103696	0.0527933	0.0581754	-0.161366	-0.119978	-0.328799	0.306357	0.202117	-0.463909	-0.110704	-0.223202	-0.0845237	0.406282	0.249107	-0.370939	0.258885	-0.305954	0.224962	0.201089	-0.52537	-0.265553	-0.335424	0.313125	0.272342	0.15828	0.0605627	-0.00527118	-0.581789	-0.0338537	-0.519482	-0.337746	0.0129212	-0.268902	0.276551	-0.0733544	0.127587	0.121908	-0.00249731	-0.131247	-0.249937	-0.0805844	-0.404635	-0.333922	-0.161492	-0.184614	0.0968579	-0.463907	-0.0506731	-0.113718	-0.275131	0.0542381	-0.149494	0.217606	-0.0396221	0.139037	-0.11494	0.144153	0.0554574	0.483623	0.0699096	0.144472	-0.259659	0.34491	0.28843	-0.0853745	0.026219	0.2532	0.329376	0.214905	0.134675	-0.205637	0.0455635	0.121025	0.187378	0.105182	-0.443535	-0.207807	0.0634155	-0.460308	-0.126333	0.406171	0.24314	-0.341626	0.126055	-0.387855	-0.154759	-0.190809	-0.100416	-0.307879	0.128958	-0.109202	0.0482694	-0.0314627	0.312912	0.0804841	0.182372	-0.0606007	-0.0274208	0.227733	0.101327	0.181425	-0.164345	-0.0779417	-0.381958	0.354815
GOBP_UV_PROTECTION	0.241054	-0.444556	-0.253306	0.177805	-0.0537133	-0.133308	0.086003	-0.41958	-0.343395	0.197158	-0.213595	-0.0395876	-0.120965	-0.372488	-0.0231977	0.288111	-0.00717496	0.145085	-0.129187	-0.0285306	-0.020362	0.220679	0.376785	0.212303	0.232817	0.170828	-0.132915	0.0264584	-0.107988	0.309742	0.0256716	-0.000874242	0.357863	0.0676068	-0.183127	-0.0532689	0.112449	0.32643	-0.00572037	-0.13065	0.0864005	0.219892	-0.097727	0.480528	0.408754	0.118252	0.341896	0.353369	-0.004744	0.379155	0.166199	-0.200925	0.48394	0.249966	0.210339	-0.277947	0.0714112	0.385776	0.39895	0.235159	0.495356	0.0199625	0.418124	0.304235	0.271246	0.00532062	0.104994	0.0672033	0.010765	0.402866	0.373076	0.380071	-0.173206	0.198186	-0.116245	0.266761	-0.0498656	0.229878	0.589442	0.404775	0.223992	0.00683943	0.29765	-0.165643	-0.42079	0.252274	0.0190137	0.268866	0.030428	-0.00983234	0.186162	0.0667494	0.103784	-0.0120443	-0.443118	-0.126231	-0.414661	-0.36738	-0.366435	0.0633701	-0.449076	-0.532938	0.110372	-0.542339	-0.398035	-0.281156	-0.456462	0.37729	-0.246009	-0.287321	-0.292711	-0.389203	-0.484177	0.258308	-0.476823	0.502235	-0.351589	-0.297589	-0.169587	-0.0827864	-0.451177	-0.602819	-0.157904	-0.375642	-0.328744	0.144255	0.350238	0.280466	-0.351778	0.235235	-0.400256	-0.406981	0.169154	0.0535362	0.274942	0.212379	0.199588	0.106826	-0.126139	0.0174059	-0.400822	0.470129	-0.0462758	0.413677	0.0270393	0.0598931	0.22417	-0.260681	0.283405	-0.0557943	-0.123736	-0.196738	-0.143124	0.149358	-0.218691	0.364473	-0.233532	0.329652	-0.221048	0.265764	0.387388	0.324663	-0.291869	0.156543	0.0242825	-0.265005	-0.435192	-0.0390885	0.0465388	-0.509013	-0.0213705	-0.556436	-0.139916	0.242704	0.158196	-0.281482	0.0314707	-0.180224	-0.153093	-0.353568	0.159156	-0.177027	-0.35659	-0.364339	-0.19784	0.458965	-0.378991	0.478617	0.214269	0.364846	0.0284639	0.115873	-0.555349	-0.482605	-0.163916	-0.137885	0.228212	0.225367	-0.069069	0.276855	0.326111	0.0144133	0.253956	0.479703	0.238525	-0.131996	0.289491	0.149393	0.206019	-0.0403732	0.0296644	-5.59336e-05	0.103512	-0.345615	0.0391578	-0.535055	-0.153525	-0.577767	-0.31939	-0.273933	-0.340659	0.263763	0.33754	-0.200881	-0.536568	-0.360347	-0.330661	-0.259165	-0.208964	-0.416544	-0.296474	-0.291002	-0.201836	-0.0979433	-0.0119577	0.214965	0.454018	-0.441556	-0.0114418	0.334287	-0.214062	0.14213	-0.0749179	-0.301547	0.298931	-0.27413	-0.219798	-0.148547	0.0760255	-0.136573	-0.434157	-0.0890026	0.513779	-0.153974	0.117789	-0.0727211	-0.18193	-0.183886	0.349371	-0.248049	-0.294096	-0.141754	-0.10795	0.118943	-0.255807	-0.0729631	0.16227	-0.182043	-0.137197	0.131174	-0.453207	0.210487	-0.296979	0.220922	-0.126491	-0.130581	-0.109151	0.531261	0.159803	0.120758	0.35245	-0.236936	0.0157655
GOBP_V_D_J_RECOMBINATION	-0.20657	0.0628376	-0.186095	0.176818	-0.082194	0.396314	-0.321532	-0.320999	-0.106981	0.251881	-0.339896	0.0897428	-0.118769	0.0944036	0.345565	0.296785	0.00266955	0.106034	-0.353202	-0.0802173	0.138078	-0.0621671	-0.00368348	-0.133904	0.555921	-0.143183	0.151276	0.338445	0.21691	-0.195973	-0.502755	-0.191613	0.237548	-0.160424	0.0240733	-0.123641	-0.15286	-0.171	0.153812	-0.161636	0.153269	-0.188896	0.018444	-0.333454	-0.329512	-0.0203992	0.0237935	-0.260086	0.0746002	-0.177435	-0.115646	0.0274798	-0.328312	-0.0919371	-0.262309	-0.119268	-0.227132	-0.0957564	-0.218056	-0.0238407	0.0990225	-0.333197	-0.236456	0.0372811	-0.0124541	0.0915127	0.475394	0.25116	-0.184335	-0.219864	-0.250426	-0.27779	-0.273267	-0.0437506	-0.450446	-0.456414	-0.0287481	-0.279506	-0.0150801	-0.169202	0.173463	-0.287271	0.0890605	-0.175994	0.252197	0.176306	-0.0821504	-0.0382088	-0.106822	-0.301449	0.187102	-0.0895636	0.149852	-0.175674	-0.0306595	0.321036	-0.0266241	0.319749	-0.0984599	-0.109139	0.330254	0.362798	-0.00461977	0.213463	0.170435	0.316735	-0.0423986	-0.0572299	0.246018	0.0974495	-0.277936	0.0348687	0.488766	-0.295674	0.355166	-0.228049	-0.140653	-0.234684	-0.0871653	-0.117692	0.216248	0.155424	0.338418	0.353902	0.0787851	-0.369588	0.21334	-0.0423294	0.363946	0.0124128	0.170247	0.0344253	-0.378878	0.0595685	-0.0280233	-0.510746	-0.26903	-0.190389	-0.520842	-0.336655	0.0579106	-0.0254981	-0.573149	0.352987	-0.129512	0.269734	0.202755	0.272384	-0.139562	-0.0425059	-0.459264	0.238362	-0.175446	-0.079977	-0.25838	-0.315275	-0.264558	-0.0956323	-0.56168	-0.486395	0.210236	-0.434821	-0.150009	-0.1345	0.0477376	-0.226001	-0.226562	-0.449089	-0.383651	-0.130481	0.0814496	-0.0668481	-0.215781	0.192535	-0.124154	0.0421845	0.0391252	0.276863	0.161526	-0.278294	-0.0844778	-0.345414	-0.287507	-0.00278639	0.0421611	-0.302276	-0.0987378	-0.419167	-0.150179	-0.137825	0.0759147	-0.116413	-0.461345	0.175141	-0.209299	-0.273243	-0.05835	-0.459207	-0.28684	0.354703	-0.484492	0.139395	-0.473489	-0.263795	-0.224219	-0.406932	0.253705	-0.295007	0.0367096	0.0677818	-0.292821	0.212213	0.113506	0.243821	0.258307	-0.106569	-0.332781	-0.339563	0.0538034	0.100404	0.229606	0.237346	0.246716	-0.103842	0.360801	-0.220108	-0.262793	0.0189086	0.0825494	-0.021014	0.171305	-0.237864	0.251487	0.362723	-0.191708	-0.424134	0.0892021	-0.0177146	-0.0336317	-0.438657	0.153746	-0.137838	0.144686	0.251397	0.116936	0.108433	-0.0933569	0.190878	0.41423	-0.163412	0.291084	-0.163603	0.315728	-0.103805	-0.239388	0.28563	0.141153	-0.0059005	0.238832	-0.192243	0.232	0.122958	0.250032	-0.143051	0.0572244	-0.300317	-0.194693	-0.0319731	0.00640467	0.0481576	0.0923245	0.124571	0.156444	-0.18899	0.377389	-0.167819	-0.0063975	0.185338	0.151239	-0.00972549	-0.0154124	-0.182088	-0.0657238
GOBP_VACUOLAR_ACIDIFICATION	-0.155758	-0.257825	-0.164715	-0.33568	-0.0212687	-0.282803	0.0396793	0.287029	0.335078	-0.0657185	0.191795	0.262803	0.226448	-0.316663	-0.490182	-0.0410877	0.142531	0.335187	0.453058	0.232544	-0.172632	0.165212	0.132065	-0.295079	-0.116334	0.0323309	-0.32376	0.0263492	0.064089	-0.403622	-0.0639801	0.0831801	-0.168852	0.309692	-0.239192	0.158485	-0.108593	-0.360532	0.173101	0.0967379	-0.0575967	0.241766	-0.0571829	0.340444	-0.0117894	-0.0136283	0.174279	0.412009	-0.0100245	0.0584796	-0.132034	-0.0285676	0.259121	0.0429336	0.140551	-0.135533	-0.0131833	0.297458	0.238323	0.0293507	0.00709013	0.549848	-0.279352	0.327598	-0.00351454	-0.107194	-0.223044	-0.152013	-0.164984	-0.163712	-0.133539	0.162774	0.0741653	-0.327529	-0.137812	0.0426441	-0.32137	0.0228298	-0.232733	-0.26583	0.510437	0.228489	-0.146286	-0.0443506	-0.184108	-0.0769675	-0.268069	0.0306529	0.147629	-0.395737	-0.236803	-0.201245	0.226665	0.0637262	-0.103975	0.0691221	0.144901	-0.0297427	-0.345799	-0.265828	0.14834	-0.153319	0.181343	0.160226	0.192125	0.0981431	-0.146075	0.218447	-0.0670834	0.0327417	0.338343	-0.104565	0.0825467	0.340493	0.159012	-0.169339	-0.046542	0.472687	0.214776	-0.160096	0.245424	-0.107636	-0.264241	-0.229195	-0.0467834	0.056939	-0.345085	-0.334259	-0.262932	-0.29747	0.12049	0.283547	0.0357667	-0.27642	-0.0580123	-0.0725383	0.409395	-0.195615	0.392752	0.0265048	0.376826	-0.348623	-0.122314	0.0439377	-0.0573338	-0.30645	-0.0321417	0.28711	-0.257107	-0.279916	0.124682	-0.254962	-0.131091	0.128601	-0.228875	0.209885	0.238351	-0.26074	0.47819	-0.0160991	-0.0843304	0.388686	-0.0127946	0.341123	0.229863	-0.217166	-0.27649	-0.14238	0.267987	-0.0698309	-0.36214	0.000970209	-0.0532972	-0.329573	0.185758	-0.210547	-0.453288	0.0452565	-0.303695	-0.332087	-0.388803	0.153003	0.434316	-0.425865	0.410303	-0.0968914	-0.32472	-0.106861	0.00551753	-0.145124	-0.282914	-0.0670139	0.325926	0.0463562	-0.207094	0.0137068	-0.388636	0.378126	0.0839188	-0.0179817	-0.22521	-0.2347	-0.294729	-0.356661	-0.182467	-0.389954	0.126405	0.343994	-0.0776484	-0.140223	0.451807	-0.0828714	-0.202435	-0.318594	-0.195217	0.0343857	0.0290256	0.1863	0.0982477	-0.19059	-0.200444	-0.275975	-0.226649	0.134946	-0.0911256	-0.302882	0.116369	-0.141173	-0.405182	0.240086	-0.0139065	0.221861	0.323064	-0.138235	-0.0732467	-0.0179438	-0.0772208	0.108511	0.000327489	-0.00527589	-0.115611	-0.241567	-0.255965	-0.110656	-0.144552	0.244859	-0.0666911	0.0797772	0.26328	0.367619	-0.0606565	-0.168079	-0.304569	-0.0550415	-0.152078	0.106318	0.155728	-0.509779	-0.116392	-0.250249	-0.0809497	0.229023	0.100455	0.375016	-0.143799	-0.320149	0.216205	-0.0181807	-0.0341658	-0.107083	-0.240538	0.252353	0.179202	0.180609	-0.481712	-0.0108764	-0.0504667	-0.355769	0.32997	0.143654	-0.117725	-0.108388	0.0569712
GOBP_VACUOLAR_LOCALIZATION	-0.157165	-0.0549143	-0.0960345	-0.133431	-0.0198348	-0.23244	0.173701	-0.00917679	0.0521486	-0.144689	-0.168511	-0.1908	0.251736	0.116783	-0.12715	-0.298281	0.233324	-0.144517	0.13593	-0.0240993	-0.184879	0.191374	0.136481	-0.114751	-0.259542	-0.253687	-0.320033	0.0106037	0.171447	0.0054937	-0.15172	-0.0820338	0.116991	0.25488	-0.0577762	-0.0376517	0.143328	0.183932	0.230878	0.172692	0.23433	0.17475	0.0170327	0.129135	-0.0670774	0.198379	0.294475	0.24787	0.205292	0.35878	-0.104914	-0.2317	0.160459	0.0435612	-0.0542572	0.0464999	0.394921	0.163717	0.318381	0.192857	-0.102175	0.229974	0.174398	0.0839352	-0.144029	0.0165781	-0.208896	-0.138205	0.117985	0.226945	-0.103345	0.332685	0.095846	0.0308318	0.0167533	0.339874	-0.0617596	0.159199	0.0626068	0.231095	-0.0025068	-0.0177311	-0.0985887	-0.205909	-0.176645	-0.280723	-0.158243	0.0304269	-0.132331	-0.198537	-0.293898	0.292763	-0.197234	0.0891168	0.164648	-0.283071	-0.0920363	-0.301555	-0.31135	0.00195432	-0.265422	-0.253116	0.325583	-0.326131	-0.202229	-0.161336	-0.063447	0.4529	-0.282732	0.0256224	0.0374089	-0.0708401	-0.195565	-0.025804	-0.282694	0.0836131	-0.179779	-0.0168175	-0.140443	0.226063	0.12652	-0.252125	-0.266355	-0.299994	0.0241959	0.325521	0.100996	0.147134	-0.250536	0.128606	-0.178074	0.0275862	0.263504	-0.0406471	-0.214246	-0.211468	0.289438	0.0615674	-0.0717579	-0.217581	0.30512	-0.0526072	-0.0784273	-0.00493033	-0.136941	-0.0979882	0.0910761	-0.293621	0.299291	-0.0592445	0.0505002	-0.422287	0.176219	-0.014522	-0.299931	-0.0486342	0.347405	0.00909575	0.37644	-0.00172652	0.371745	0.307586	-0.212533	0.384692	0.291634	-0.0926908	-0.0782945	0.276755	0.14126	0.0665076	-0.28658	-0.351641	-0.0597216	0.0133562	0.222663	-0.156356	-0.0670103	0.0688845	-0.242893	-0.169136	0.0634163	0.0263449	-0.0398948	-0.270432	0.136493	-0.0104213	-0.18102	-0.152093	0.248821	0.403609	-0.303444	-0.192782	-0.0611055	-0.328865	-0.126388	-0.0530473	-0.0763493	0.203133	0.289354	0.0351524	-0.13761	-0.362996	-0.124033	-0.158479	0.0097305	0.0365962	0.0376343	0.422262	0.309026	-0.0142996	0.0551541	-0.33924	-0.293379	-0.0420068	0.0591836	-0.240241	-0.0576889	-0.130789	-0.129684	-0.0428549	-0.260628	0.0307505	0.0487912	-0.0937935	0.114122	-0.184813	-0.0806464	-0.0288746	-0.316708	-0.182161	-0.288579	-0.0191388	-0.255082	-0.351352	-0.00118795	0.0618334	0.271254	-0.179045	-0.0747774	0.0316428	-0.142703	-0.0935843	-0.111546	0.15713	0.217365	-0.201329	0.0282479	-0.0676631	0.173743	-0.253675	-0.0979505	-0.423252	-0.0101472	-0.327783	0.265844	-0.208601	-0.0909355	-0.191239	-0.14546	0.0507553	-0.107376	-0.0241074	0.256839	0.316257	-0.216468	-0.146217	-0.0593052	-0.170851	-0.115095	-0.399805	0.00213639	-0.0736772	-0.114403	0.04301	0.218593	-0.107132	-0.0221735	0.0885381	-0.0240419	-0.0377211	0.221498	0.228594	-0.12159
GOBP_VACUOLAR_PROTON_TRANSPORTING_V_TYPE_ATPASE_COMPLEX_ASSEMBLY	0.526278	0.153891	-0.132355	0.14708	-0.280813	0.297741	0.351041	0.510281	-0.150686	0.391767	0.524174	0.502834	0.216854	-0.170395	-0.119795	0.4588	-0.0116802	0.14902	-0.360932	0.0998217	0.408061	0.0435874	0.192507	-0.134098	-0.00224092	0.2587	0.390713	0.50112	-0.199568	-0.586062	0.463462	-0.343014	0.392014	0.0195555	-0.588941	0.0997057	0.408826	-0.514075	0.0137378	-0.456205	-0.199572	-0.0864804	0.562248	0.428151	0.0219172	-0.131886	0.0160321	0.563235	-0.0451454	-0.466584	-0.0133691	0.387463	0.217871	0.334414	0.714263	-0.421873	-0.01887	-0.163453	-0.022483	0.0691498	0.0425986	0.112585	-0.168623	0.297382	-0.201786	0.726128	-0.0123857	0.473003	0.119919	0.0235277	0.522258	-0.0696544	0.215451	-0.660627	0.404695	-0.282161	-0.0436989	0.00706313	-0.0318297	-0.248579	0.192673	0.431618	0.309408	0.239824	0.284989	0.289698	-0.0913469	0.470887	-0.294766	-0.19252	-0.313429	-0.354851	-0.286718	-0.265584	-0.198435	0.374724	-0.237748	0.00445628	-0.221714	-0.0499788	0.196028	-0.0479141	-0.399566	0.539667	0.124859	-0.212221	0.350304	-0.443276	-0.276136	-0.180119	-0.450031	0.048022	0.0299168	-0.523187	0.263077	-0.477602	-0.456489	0.138587	0.0333826	-0.229234	0.156108	0.164819	-0.245306	0.255407	-0.17016	-0.500474	0.188259	-0.139503	0.49568	-0.101476	0.168931	0.00887434	-0.222221	0.438655	0.450647	-0.160142	0.233516	-0.219396	-0.172103	-0.269332	-0.049266	-0.40482	0.0963714	0.037406	0.00673352	-0.614096	-0.00394888	0.376598	-0.42051	-0.88241	-0.0696695	0.406889	-0.401591	0.119816	0.160721	-0.149191	-0.410651	0.491446	-0.0710746	0.483951	-0.264701	-0.239521	-0.315952	0.614044	0.170644	-0.0225478	0.0465296	-0.322572	0.312528	-0.549717	0.122058	0.21113	0.362256	-0.306575	0.265007	0.166939	0.0798061	-0.429321	-0.574568	-0.0503208	-0.128587	-0.0791203	0.391218	-0.282452	0.675826	-0.107546	-0.305263	0.397071	-0.102916	-0.538694	-0.550905	-0.00872451	0.411758	-0.329693	-0.293872	0.058965	-0.118797	-0.14406	-0.108976	0.303481	-0.551386	0.0850915	-0.289112	-0.619014	-0.391439	0.119815	0.435786	-0.295729	-0.512282	0.0706378	0.0268148	-0.0288075	0.374031	0.0982528	-0.188649	0.698561	-0.483532	0.287131	0.0735684	-0.162852	-0.304269	0.000767689	0.181082	0.0232263	-0.69766	-0.432243	0.0127724	-0.191062	0.098165	0.0604976	0.0421315	0.2371	0.466802	-0.0506761	0.356373	-0.154719	-0.140247	0.489185	0.174351	0.168888	0.179548	0.461897	0.0277366	-0.139144	0.551991	0.434594	0.255356	0.248218	-0.0322149	0.816436	-0.054941	0.488501	-0.214889	0.170671	0.0710942	-0.408302	0.241334	-0.453006	-0.614174	-0.117027	0.186657	0.547068	-0.293217	0.553409	-0.0583109	-0.410715	0.154143	-0.157472	-0.544353	0.534598	-0.492964	0.229458	0.255347	0.298443	-0.43339	-0.0334066	0.507198	-0.687925	0.576742	-0.0141205	-0.398994	-0.707528	0.568012
GOBP_VACUOLAR_TRANSMEMBRANE_TRANSPORT	-0.0899136	-0.219657	0.223072	0.353459	-0.218866	-0.31816	0.166476	0.45672	0.208215	0.0663726	0.458359	-0.13243	0.0433976	-0.0583272	-0.229957	0.352478	0.0239317	-0.0478832	0.263648	-0.555101	0.235126	0.215351	0.23274	-0.468992	-0.369849	-0.269662	-0.368879	0.338742	0.240517	0.188184	-0.282625	0.296052	0.493261	0.149323	-0.155664	-0.129797	-0.0294389	0.0355343	0.194625	-0.00652607	-0.630395	0.120707	-0.279395	-0.042131	0.311571	-0.216257	0.367326	0.402178	0.153599	0.316127	0.093937	-0.0524927	0.067933	-0.0666065	-0.0100169	0.147326	-0.0853398	0.0652506	0.582633	0.490576	0.301703	0.421138	0.119058	-0.0312503	0.172668	-0.320756	-0.593019	-0.0215437	0.107047	0.139015	-0.342722	-0.260372	0.322419	0.165351	-0.000941034	-0.209984	-0.186977	0.471575	0.234456	0.116796	0.204138	-0.436008	-0.14824	-0.284895	-0.615796	-0.230576	-0.0220415	-0.19174	-0.567965	0.107876	0.127191	0.28756	-0.260827	0.0782855	-0.047721	-0.36445	-0.0679885	-0.000213698	-0.367098	0.313123	-0.0787412	-0.385658	0.236879	-0.319336	0.0492574	0.00456417	-0.0497081	0.378919	-0.365134	-0.132271	0.428735	-0.230187	0.00574658	0.200658	-0.33141	0.241285	-0.508671	0.463835	-0.339733	0.237275	0.20269	-0.46099	-0.316878	-0.278337	-0.229371	0.383716	0.391708	0.323296	-0.422284	0.0149594	-0.0536826	-0.420471	0.407486	-0.11422	-0.278404	-0.368147	0.338411	0.0667019	-0.00132589	-0.207471	0.34496	-0.189282	-0.0307141	0.26621	0.407386	0.0143231	0.385871	-0.0313601	0.516703	0.457898	-0.0792549	-0.337583	0.277503	-0.589823	-0.599514	0.474277	0.168594	-0.223496	0.53297	0.0496632	0.325867	0.514687	0.212855	0.183579	-0.125227	-0.370897	-0.289629	0.0545945	-0.365733	0.0468318	-0.182827	-0.306171	-0.354127	-0.224627	-0.0730859	0.108722	0.207797	0.427223	-0.12616	-0.222653	-0.1607	-0.0405084	0.369964	-0.352605	0.579067	-0.0540577	-0.306477	-0.265717	0.145834	0.490953	-0.336058	0.186007	-0.0110874	-0.272152	0.0180575	0.204847	-0.407669	0.0600757	-0.105167	-0.447624	-0.392742	-0.13179	-0.283714	-0.0433319	0.330954	0.0768156	-0.0338455	0.415096	0.137689	0.122684	0.0722738	-0.0941874	-0.407655	-0.0791783	0.347456	-0.00844247	0.326984	0.215587	0.0899402	0.345307	-0.436001	0.183961	0.178631	-0.0343091	-0.18524	-0.332537	-0.310987	-0.348361	-0.55775	-0.170462	0.0714913	-0.510164	0.245775	-0.05268	-0.32498	-0.00467552	0.280315	-0.581225	-0.0795612	0.460312	-0.549733	-0.247882	0.243562	0.0137301	-0.160337	0.0389619	-0.197972	-0.36325	0.196529	-0.449409	-0.0471266	0.0429121	-0.119342	-0.11388	-0.276972	0.358086	0.0152484	-0.10532	-0.0183022	-0.316068	0.132129	0.266727	-0.166563	0.145469	0.0571809	-0.38679	0.360074	0.303686	-0.0596019	0.134296	-0.293216	-0.266298	0.235073	-0.268707	-0.61573	-0.336831	-0.331328	0.238393	-0.242334	-0.506952	0.47465	0.0431837	0.559852
GOBP_VACUOLAR_TRANSPORT	-0.168487	-0.186835	0.0382514	0.118728	0.151612	-0.134668	0.000950187	0.119191	-0.00468551	0.00778068	0.109897	0.137907	0.0557225	-0.20782	-0.239057	0.0749901	-0.0144767	0.189697	0.176287	0.196815	-0.104948	-0.123828	0.00600198	-0.194255	-0.0155727	-0.0640268	0.0708428	-0.024831	-0.196455	-0.00651404	0.0182078	0.128425	-0.10472	-0.0196098	-0.300316	0.00786386	-0.145359	-0.0735814	0.0439967	0.0362038	0.00378569	-0.0564912	-0.101456	0.213099	-0.179406	0.0125962	0.0952365	0.0535832	-0.114069	-0.163028	0.0410565	-0.0364173	-0.0361211	-0.0857785	0.257649	0.00712757	-0.0658318	0.077605	-0.102538	-0.109078	-0.0333306	0.248242	-0.0859311	0.00636717	-0.223514	0.188624	0.0644229	0.0916892	-0.113019	-0.066135	0.0640002	0.0115577	-0.00803744	-0.139576	-0.0118381	-0.0146347	-0.174114	-0.139536	-0.0959556	-0.10207	0.114987	-0.112776	0.0622757	0.0239137	-0.175154	-0.108877	-0.26567	-0.104429	0.201046	-0.195103	-0.155226	-0.270258	0.106818	-0.0315339	-0.224319	-0.0196011	0.0606612	-0.0267433	0.0169675	-0.318505	-0.0465199	-0.0729089	0.0612758	-0.00865085	0.296228	-0.044846	0.00730272	0.00996692	0.0847389	0.202352	0.189213	0.000831113	0.00385526	0.0252995	-0.029844	-0.0969023	-0.0978399	0.301401	0.103218	0.0420493	0.124996	-0.0040422	-0.146448	-0.109706	0.0260734	0.0569531	-0.00889082	-0.0588109	-0.0233141	-0.228116	0.1086	0.167383	-0.00497751	-0.0428546	-0.125893	-0.039608	-0.0506883	-0.191686	-0.0473571	-0.0948805	-0.0859791	-0.0512306	0.0302975	-0.147232	-0.160961	-0.232073	-0.120229	0.010369	-0.172671	0.140592	0.233144	-0.015304	-0.16284	0.117381	-0.184348	-0.185589	0.17826	-0.191495	0.159397	-0.0618735	-0.0796811	0.121627	-0.150734	0.0805271	0.00845744	0.100374	-0.116276	0.183025	0.0746118	-0.0730883	-0.192254	-0.259452	0.123157	-0.257581	0.0425565	-0.233085	-0.210986	0.210701	0.023282	-0.105752	-0.239351	0.209557	0.21453	-0.110392	0.195017	-0.122319	-0.187814	-0.27689	-0.0985847	-0.159059	-0.0881096	-0.0803072	0.00863423	-0.00246264	-0.179086	-0.240095	-0.233245	-0.0898638	0.0295933	-0.205397	-0.0680687	-0.119076	-0.120449	-0.168906	-0.268736	-0.127045	-0.00116334	0.0940797	-0.272776	-0.0711588	0.247985	-0.104434	-0.0873618	-0.0360455	-0.15891	0.085115	0.0849253	0.154381	0.0526096	0.0095341	0.176468	-0.0827666	-0.0602361	0.103385	-0.0661616	0.0499702	0.0636557	0.139206	0.0479607	0.218199	-0.0830929	0.19691	0.148106	-0.0232217	-0.274528	0.160396	0.195456	0.0677572	-0.00336734	0.243733	0.0461235	0.131872	-0.189565	0.0743124	-0.214544	0.248065	0.0889638	0.133438	0.0809832	0.171865	-0.0218956	-0.271486	-0.254154	-0.21952	-0.215858	-0.148605	0.250837	-0.272485	0.0237372	-0.0273438	-0.0899334	0.0713506	0.155892	-0.143327	-0.178828	-0.0210844	0.0250885	0.167213	-0.194103	-0.1726	-0.35261	-0.0141461	0.117789	-0.168603	-0.0749888	-0.000769145	0.0188953	-0.338427	0.0267946	0.015478	-0.0673048	-0.0759798	-0.000101541
GOBP_VACUOLE_FUSION	0.475111	-0.268146	0.440615	0.117005	-0.059555	-0.221924	0.510304	0.0358968	0.197248	-0.194857	0.214147	0.312964	0.092326	-0.184339	-0.289212	-0.19117	-0.443129	0.209332	0.236105	0.33706	0.608413	0.443799	0.132253	-0.233432	0.290956	0.148124	0.0586722	0.161106	-0.243561	-0.131596	0.169696	0.271513	-0.351746	-0.0411735	-0.316444	0.253206	0.0678263	0.0775355	0.014006	0.219342	0.240462	-0.145081	0.196267	0.293674	0.0742443	0.246838	0.222708	-0.00876349	0.522861	-0.373759	0.233131	0.0851482	0.225234	0.0831974	0.570091	0.299456	-0.128409	0.571039	0.119482	0.0925762	0.279784	0.404109	0.36991	-0.101672	0.03297	0.299029	0.0181821	0.195095	-0.0563963	-0.369201	0.410037	0.0308271	0.137015	0.118648	0.281698	-0.1071	0.160041	-0.120353	0.156866	0.181228	-0.336746	-0.117919	0.276702	-0.319309	-0.173518	0.0462091	-0.0699329	0.0453318	0.188015	0.0210432	-0.237764	-0.266897	-0.111084	-0.46347	-0.693567	0.14568	-0.249039	-0.118985	0.00130128	-0.118169	-0.217594	-0.423943	-0.286904	-0.0396527	0.324877	0.0279997	-0.141204	-0.298716	-0.0152582	-0.221157	-0.497974	-0.466457	-0.15126	-0.1125	-0.32056	-0.263505	-0.50207	-0.204775	-0.201062	-0.270533	-0.0666664	-0.170946	-0.461391	-0.203264	-0.188543	-0.522168	-0.0777499	0.0660608	-0.142146	-0.0417263	-0.167564	-0.124957	0.159859	0.292581	0.368244	-0.0904175	-0.366967	0.11099	0.163113	-0.144136	0.254696	0.417243	0.124487	-0.584391	-0.378727	-0.143369	0.000633249	-0.191319	-0.0830066	0.0664879	0.193222	0.135685	0.0751611	-0.126364	0.0818972	-0.529597	-0.0178824	0.272093	0.218098	-0.0240569	0.0653738	0.474391	-0.230181	0.119035	0.590456	-0.0794442	-0.0412487	0.430653	0.130228	-0.44974	-0.382167	-0.135457	0.400468	-0.0992015	0.219973	-0.0322225	-0.236226	0.533915	0.174351	-0.393658	0.122192	0.111275	-0.257633	-0.518947	0.328519	0.412551	-0.138581	0.430818	-0.0433688	-0.0507971	0.273375	0.232272	-0.523688	-0.28102	-0.391573	0.0236205	0.132391	-0.467912	0.513195	-0.284665	0.412659	0.245453	-0.199643	-0.198348	-0.41437	0.0206554	0.439733	0.34112	-0.412875	0.44071	-0.0722361	-0.0876141	-0.100068	-0.0577834	-0.297465	-0.149819	-0.208771	0.390843	0.19619	-0.229665	-0.39532	0.408295	0.442556	-0.192546	-0.0117476	-0.164946	0.137242	0.421184	0.0578666	0.332621	-0.555878	-0.321271	0.0773779	0.029579	-0.106174	0.251815	0.175405	-0.25255	-0.221818	0.170271	0.129662	-0.14984	-0.0649794	0.327124	-0.305624	0.021268	0.163203	0.328961	-0.0843195	-0.167392	0.0498927	-0.53928	0.414907	-0.150281	0.127433	-0.668354	0.222572	-0.601166	0.0857138	-0.63054	0.0227746	0.139856	0.266359	-0.390981	-0.158907	0.310179	-0.114994	0.136836	-0.211926	0.102107	-0.335152	-0.175441	-0.1576	-0.394703	0.0783249	0.0380613	-0.109563	-0.0783855	-0.283308	-0.21191	0.327936	-0.411777	-0.352749
GOBP_VACUOLE_ORGANIZATION	-0.254863	-0.260912	0.0561196	-0.0348216	0.0677036	-0.126558	0.0452558	0.0835952	0.046858	0.107622	0.085241	0.12777	0.10045	-0.208491	-0.2628	0.0708332	0.146304	0.101838	0.187221	0.198533	0.00850498	-0.0296004	-0.0177452	-0.230689	-0.208446	-0.203192	-0.0415399	0.00801285	-0.0581097	-0.0558197	0.0751783	0.118581	-0.116839	0.0674608	-0.209255	0.106077	-0.0898984	-0.0229092	0.0235195	-0.0436311	0.0167224	-0.0920939	-0.14146	0.261904	0.0913262	0.0656767	0.143031	0.156046	-0.0613746	-0.0236664	-0.0178691	0.0119985	0.104965	0.0322564	0.20539	-0.058209	0.0326001	0.100906	-0.0780012	0.0074472	0.0223342	0.280657	-0.124384	0.116795	-0.133481	0.0894966	0.0636824	0.0990393	-0.0717406	-0.0235736	0.0119001	0.0333103	-0.110772	-0.0499436	0.0386472	-0.00859021	-0.14128	-0.144719	-0.0652759	-0.0586396	0.219326	0.0307624	-0.035994	-0.0509829	-0.172012	0.0312968	-0.270267	-0.0958025	0.0587359	-0.212911	-0.250952	-0.132604	0.169289	0.0550413	-0.144137	0.0479816	0.000672924	-0.0342802	-0.0389481	-0.222239	-0.0687589	-0.162424	-0.0216643	-0.0212053	0.18312	-0.0061046	-0.139942	0.0754784	0.0083058	0.0963806	0.0834276	0.0918031	-0.0586181	0.0421171	-0.0729277	-0.0636715	-0.11356	0.274957	0.0972494	-0.0140344	0.0716531	-0.0489141	-0.133767	-0.158292	0.0608613	0.0431845	-0.0509471	-0.0677729	-0.106856	-0.172517	0.0191259	0.114926	-0.0469118	-0.137214	-0.0607744	0.00259503	0.120786	-0.157035	-0.0348183	0.0447184	-0.0204268	-0.134853	-0.110509	-0.126461	-0.0446244	-0.115855	-0.105667	0.184134	-0.0773892	-0.0208801	0.165688	-0.143222	-0.162907	0.106311	-0.197711	-0.0128465	0.191803	-0.0812341	0.233399	-0.180991	-0.0173525	0.213853	-0.121683	0.0885413	0.137703	0.0464802	0.0287028	-0.0229785	-0.0134825	-0.128726	-0.271113	-0.225878	0.0614827	-0.253746	-0.0331643	-0.249195	-0.308402	0.0126509	-0.0527621	-0.0894152	-0.193147	0.159165	0.0678621	-0.120697	0.0511263	-0.0415117	-0.186201	-0.167658	-0.0577133	-0.0488855	-0.0727836	0.00785155	0.110882	-1.21378e-05	-0.0931759	-0.141138	-0.172977	0.000847477	-0.0272518	-0.120622	-0.0823391	-0.284452	-0.113738	-0.130295	-0.266095	-0.228311	0.059893	0.130001	-0.0779135	-0.102256	0.188049	-0.0558261	-0.0896838	-0.103101	-0.158976	0.0115667	0.00540357	0.079112	0.0647982	-0.00373284	0.0430916	-0.0953585	-0.0881763	0.0967282	-0.0560804	-0.0390961	-0.0839626	0.0161811	-0.0757043	0.15499	-0.072257	0.106722	0.147023	-0.0543595	-0.196782	0.077011	-0.0242162	0.094028	-0.067663	0.243393	0.110629	0.0073398	-0.118242	0.0308196	-0.221433	0.260345	0.0427112	-0.0316777	0.0880738	0.076876	0.00384236	-0.165333	-0.0841728	-0.202305	-0.156957	-0.131644	0.0966568	-0.297854	-0.113126	-0.120139	-0.129	0.0437896	0.0727274	-0.0226809	-0.066287	-0.132898	0.0146476	0.13304	-0.0346039	-0.124308	-0.19775	0.106463	0.0609816	-0.140628	-0.00258492	-0.146738	0.0315454	-0.19191	0.129862	0.0737149	-0.0321215	-0.0698468	0.0890269
GOBP_VAGINA_DEVELOPMENT	0.354584	0.0402808	-0.229555	0.111818	-0.141415	-0.0887328	0.285227	-0.190876	0.274505	-0.058231	0.0667841	0.351881	0.383533	0.220995	0.0793517	0.111034	0.0779284	0.498871	0.140561	-0.272909	-0.150437	0.444822	0.0882092	0.293011	-0.329792	-0.208764	-0.341647	-0.341202	0.305099	0.173532	0.31683	-0.329028	0.165131	-0.102589	-0.308798	0.03205	0.218399	0.264903	-0.142358	0.298586	0.378498	0.425093	-0.0397602	0.235144	-0.125984	0.352267	0.190794	0.200661	0.386762	-0.00392448	0.190039	-0.0601859	0.459	-0.175272	0.0677967	-0.127399	0.261958	0.0915682	0.0949406	-0.219227	-0.362114	0.477941	0.263696	0.145634	-0.405521	0.0542762	-0.433243	0.525155	0.551469	0.202479	-0.0865157	0.270728	-0.00593044	0.154581	-0.156863	0.03655	-0.0389361	0.179931	-0.0818776	0.0540732	0.244162	0.365245	-0.0141118	-0.423092	-0.0676023	0.00384191	-0.10963	-0.107838	0.0613141	-0.0999309	-0.000817327	0.34005	0.149775	0.0717544	0.071297	-0.263788	0.0222612	-0.345968	-0.198698	0.251133	-0.399445	0.102798	0.15726	-0.258548	-0.524445	-0.119114	-0.0914384	0.488607	-0.089174	-0.145771	0.0796988	-0.481228	-0.114441	0.389771	-0.391397	0.537792	-0.0566182	0.380851	-0.250526	0.0177379	-0.386727	-0.439127	-0.285748	-0.0778766	-0.217472	0.0376018	0.0682202	0.516519	-0.418019	0.295584	-0.172025	-0.0713398	-0.06438	0.393893	0.104508	-0.174891	0.186223	0.312176	0.206188	0.133822	0.0365457	-0.063822	0.0659434	0.0285636	-0.592028	-0.00986812	0.096383	0.0278036	0.469831	-0.247549	0.219132	-0.165122	0.397892	0.421076	-0.407886	0.328561	-0.118691	-0.0695144	-0.155408	0.0408418	0.387421	0.294557	-0.214093	0.328893	-0.263774	-0.380818	0.0292343	-0.286011	-0.0562438	0.341176	0.0311032	-0.524122	0.331244	0.120399	0.01738	0.0969592	0.145517	-0.334697	-0.16432	-0.405084	0.333526	0.345755	0.197444	0.00946583	0.57469	-0.0623089	-0.211255	0.239969	0.24502	0.260795	-0.355243	-0.24771	0.0680603	-0.378805	0.0504529	0.248348	-0.451744	0.495764	0.155891	0.147464	0.10309	-0.244325	-0.0385494	0.173328	-0.0911183	0.18108	0.261872	0.381188	0.251446	-0.250389	-0.0381342	-0.266227	-0.136922	-0.402667	0.336663	-0.217896	0.121706	0.246225	-0.446968	0.0421203	-0.06671	-0.371073	-0.370899	-0.131738	0.0305197	-0.118557	0.270725	-0.20303	-0.200297	-0.220183	-0.429975	-0.0401118	-0.11364	-0.514676	0.226945	0.0511426	0.215823	-0.0882722	0.0457388	-0.0617721	-0.208018	-0.23105	0.434873	-0.114056	0.0894517	-0.267991	-0.101031	-0.257685	-0.376133	0.336445	-0.119282	-0.334172	0.049362	0.182941	0.349177	-0.0881208	-0.321456	0.168946	0.0945101	-0.356799	-0.0286208	0.0402643	-0.0647374	0.198808	-0.230495	-0.0565649	0.265822	-0.429932	-0.0927344	-0.343323	-0.394882	0.0324423	0.207076	0.182261	0.152499	-0.0371591	-0.122237	0.116644	0.381378	-0.331824	0.480915	-0.316757	0.191713
GOBP_VALINE_CATABOLIC_PROCESS	-0.436188	-0.383283	0.122638	-0.275149	-0.0684735	-0.568554	-0.402231	-0.608385	-0.474124	-0.677781	0.248589	0.797192	-0.315369	-0.0238962	-0.00267065	0.609347	-0.202857	0.466704	-0.0665502	0.276062	-0.0592484	0.0491643	-0.63085	-0.557586	-0.0617538	-0.339749	0.546585	-0.624922	-0.327726	0.239441	0.0347302	-0.0456222	-0.332838	0.201262	-0.0793633	-0.455326	-0.417843	-0.403736	-0.739625	0.505981	0.0675651	-0.0186412	0.284434	0.18746	-0.320874	0.426372	0.189292	0.0748791	-0.168946	-0.41412	-0.562648	0.594288	-0.176797	0.366632	0.174304	0.460076	-0.0577481	-0.296866	-0.320776	-0.0949728	0.488699	-0.0104632	0.0216857	0.055355	0.613415	0.153728	0.401882	0.198406	-0.483353	0.238903	0.325019	0.243214	0.181747	-0.602446	0.385637	-0.387199	-0.383893	-0.659865	0.0738897	-0.00194885	0.137414	0.334002	-0.33851	-0.474063	0.106633	0.278277	-0.0137019	-0.479994	-0.132644	0.280772	0.476516	-0.650011	0.064453	-0.110031	-0.308511	0.4718	0.196139	0.0621176	0.0501579	-0.330005	0.144381	-0.0513604	-0.558718	0.0648424	-0.367715	0.257293	-0.265756	-0.534636	-0.110724	0.23652	0.308219	-0.027935	0.327766	-0.265082	0.0618626	-0.335103	0.123044	0.527539	0.050419	0.146672	0.136994	0.317738	-0.242089	0.020811	-0.291634	-0.438036	-0.406703	-0.518318	0.159384	-0.0523982	0.484547	0.464341	-0.49224	-0.345182	-0.129368	0.529324	-0.250301	-0.304975	0.698863	0.595713	-0.276551	-0.00137513	-0.179226	0.316244	-0.0454902	0.175268	-0.228207	-0.616247	-0.625344	0.210631	0.233465	0.543042	-0.282447	0.0554428	-0.657307	-0.0289676	0.632043	-0.567355	-0.0604636	0.205332	0.0805505	0.0635931	0.586445	-0.0748852	-0.100597	0.446517	0.296255	-0.550097	0.213885	-0.724684	0.593291	-0.296345	-0.271119	-0.644897	-0.737004	-0.388947	0.0833579	0.522055	0.25701	-0.486426	-0.432569	-0.201492	0.65738	0.467938	-0.571233	0.0309798	-0.0920308	0.459527	-0.415899	-0.046683	-0.248895	0.507985	0.404228	0.328516	0.365146	-0.55719	-0.543692	-0.458605	0.0431044	0.466504	-0.00673757	-0.077427	0.448794	0.513727	0.303407	-0.591822	0.0832176	-0.503461	-0.577955	-0.387189	0.393916	0.470362	0.250003	-0.59836	-0.00187307	0.643426	-0.0892304	0.166873	-0.329246	0.377208	0.13008	-0.0623405	0.0122817	0.133464	0.025191	0.246784	-0.253569	0.523389	-0.344427	0.366117	0.272264	0.0631519	-0.678905	0.216636	-0.283213	0.335348	-0.538858	-0.00656606	0.348816	-0.117093	0.0593163	0.53572	-0.693866	0.187803	-0.154845	0.204516	-0.666113	0.771483	-0.328134	0.402352	0.663086	0.094057	-0.244786	0.598924	-0.613973	-0.438549	0.0582766	0.119154	-0.649577	-0.732754	0.0981235	0.460016	-0.465035	-0.0348788	0.448197	0.444237	0.396803	-0.0552579	-0.436865	-0.295034	-0.599449	0.329215	0.559572	-0.464107	0.558757	-0.45968	0.348061	-0.583703	0.600235	0.335235	-0.398588	-0.0963486	-0.287691
GOBP_VALINE_METABOLIC_PROCESS	-0.0165324	-0.470724	0.299609	-0.323269	-0.179834	-0.536099	-0.397829	-0.35221	-0.403878	-0.540633	0.309671	0.821569	-0.540281	-0.0216385	-0.0026708	0.591964	-0.153573	0.425514	-0.0546212	0.274662	0.164034	0.201142	-0.331021	-0.515923	-0.0357138	-0.521395	0.376402	-0.534957	-0.498579	0.288139	0.254379	0.106064	-0.251343	0.186614	0.0434706	-0.523328	-0.195091	-0.178239	-0.700448	0.596873	0.067196	-0.0394303	0.296292	0.15087	-0.169325	0.388681	0.340666	0.0596943	-0.168955	-0.432554	-0.487707	0.569589	0.213209	0.368993	0.161049	0.482809	-0.372399	-0.2842	0.0292929	0.0167312	0.512079	0.0913832	0.354746	0.0234226	0.566397	0.16469	0.486055	0.176249	-0.234471	0.228033	0.158298	0.245782	0.248911	-0.219336	0.352349	-0.395624	-0.22307	-0.51249	0.174594	-0.00245589	-0.0443077	0.292023	-0.292559	-0.457546	-0.204632	0.555312	0.00484653	-0.382477	-0.143915	0.347865	0.550644	-0.624648	0.143282	-0.107145	-0.527752	0.406714	-0.111912	0.0122323	-0.0118002	-0.077322	0.0663382	-0.261025	-0.604771	-0.28887	-0.292395	0.219769	-0.410361	-0.527341	-0.246426	0.229908	0.440408	-0.203034	0.0914091	-0.260622	-0.094481	-0.293863	0.110545	0.500393	-0.0277024	0.14668	-0.0123859	0.133503	-0.425106	-0.171041	-0.343727	-0.610149	-0.220669	-0.0225014	-0.0188298	-0.0674147	0.438828	0.182291	-0.313843	-0.217366	0.172496	0.627958	-0.382465	-0.274454	0.647592	0.628497	-0.355813	0.307889	0.0390662	0.111999	-0.0047887	0.172071	-0.0692319	-0.639151	-0.634057	0.309204	0.223245	0.241506	-0.103453	-0.0193022	-0.630481	0.0213157	0.380526	-0.238816	0.143271	0.0664363	0.14409	0.0606084	0.603508	-0.0748892	-0.165115	0.440959	0.289827	-0.478723	0.0372473	-0.667735	0.445958	-0.453318	-0.200978	-0.612854	-0.339426	-0.386181	-0.123468	0.37774	-0.112492	-0.429824	-0.00562359	-0.187627	0.632153	0.254343	-0.516105	0.0710538	0.0806945	0.510051	-0.296615	-0.0466855	-0.189815	0.604423	0.367716	0.312426	0.3467	-0.515076	-0.529152	-0.568907	-0.0756904	0.131134	0.144822	0.256199	0.496521	0.513755	0.25241	-0.69577	0.185522	-0.589837	-0.659135	-0.457338	0.571375	0.452458	0.384175	-0.651917	-0.00139613	0.322671	0.0361913	-0.0433134	-0.33712	0.371376	0.0299766	0.166302	0.24111	0.0017272	-0.0142268	0.00638695	-0.229691	0.576862	-0.177627	0.410443	0.27033	0.0579233	-0.563436	0.201064	-0.0854744	0.326632	-0.509416	-0.00377386	0.30427	0.0183343	0.0509714	0.176307	-0.61432	0.256947	-0.154853	-0.156263	-0.568029	0.77239	-0.285752	0.374325	0.654855	-0.179598	-0.29265	0.491776	-0.658535	-0.583325	0.0575182	-0.218246	-0.281984	-0.792042	-0.0984671	0.457265	-0.582896	-0.130857	0.136124	0.286549	0.376513	0.304483	-0.404191	-0.368469	-0.715426	0.13961	0.270903	-0.424588	0.505623	-0.241277	0.295382	-0.489826	0.56407	0.291481	-0.354424	-0.0435206	-0.278964
GOBP_VASCULAR_ASSOCIATED_SMOOTH_MUSCLE_CELL_APOPTOTIC_PROCESS	-0.331033	-0.247544	0.26826	0.0608851	-0.0687306	-0.215131	0.390384	0.152915	0.0155482	-0.144547	0.335256	0.166447	0.119971	0.503152	0.315499	-0.344716	0.582572	0.368275	-0.0897647	0.374971	-0.103787	-0.0302401	0.278482	0.348547	0.478086	0.171788	0.153528	0.251095	0.133063	0.205065	-0.198465	0.0311983	-0.104827	0.233287	-0.0973885	0.12667	0.0568308	0.129407	0.214901	0.231461	-0.457202	0.277735	0.582108	-0.207415	-0.0393659	0.168844	-0.00146799	-0.238218	0.147527	0.242882	0.2345	-0.0721114	0.0760374	0.145096	-0.148121	-0.316999	-0.0993736	0.39673	0.135325	-0.166135	0.470246	0.069694	0.472919	0.420561	-0.343882	-0.291415	-0.29679	0.214781	0.108775	0.227959	-0.538384	0.364081	-0.151674	0.0831812	0.142501	-0.308522	-0.0384272	0.0683299	0.559757	0.263323	0.200701	0.200292	-0.508652	-0.114928	0.543859	0.107585	-0.0120153	0.152657	0.00770599	0.34313	-0.146968	0.0968824	0.201289	-0.0895183	-0.110764	-0.687694	-0.576591	-0.268968	-0.46955	-0.283769	-0.184375	-0.175611	-0.23454	-0.0986038	0.264	-0.392183	0.0210869	-0.22706	-0.142407	-0.0391909	-0.288637	-0.271974	-0.343182	0.35174	-0.205483	-0.0241395	-0.0543252	-0.312326	0.281213	-0.314	-0.239202	-0.230404	-0.156472	-0.115427	-0.0752136	-0.161162	-0.188876	0.137643	-0.104883	-0.152757	0.0511656	-0.160369	0.357848	-0.399897	0.021277	-0.0668725	0.136365	-0.254318	-0.325042	-0.0338801	0.276359	-0.217108	-0.458574	-0.349881	0.0158772	-0.0113247	0.430855	-0.260865	-0.0652919	0.146807	-0.295335	0.0627096	0.302524	0.168585	-0.292405	-0.108603	-0.414968	0.0278974	-0.0852353	-0.0404346	0.0745598	0.143432	-0.216155	-0.027611	-0.0851847	-0.475772	-0.438097	-0.0865735	-0.129222	0.121934	0.519667	-0.296999	-0.174484	0.491315	-0.245393	-0.212185	-0.0958204	0.405855	-0.306266	-0.0711207	0.231437	-0.314578	0.275279	-0.193605	0.099623	-0.122872	-0.11857	-0.0412754	0.0925898	0.0138684	-0.0898059	-0.0637718	-0.0950335	-0.121209	-0.161969	0.0496559	-0.0985262	0.0179824	0.373968	-0.154217	0.33901	0.201614	0.334107	-0.3405	-0.0208087	-0.416046	-0.135654	0.102793	0.236047	0.43092	-0.409113	-0.232892	-0.185205	-0.487294	-0.388847	-0.0445592	-0.359007	0.285476	-0.0347172	-0.443689	-0.460603	0.0175609	0.0897484	-0.264226	-0.0348787	-0.241899	-0.134201	-0.501256	-0.0158212	-0.282797	-0.341986	0.0357047	0.445396	-0.160664	-0.0566594	-0.316893	0.053735	0.0024664	0.472169	-0.0142157	-0.173769	-0.518382	0.0992683	-0.0961122	0.264719	-0.148312	-0.354331	0.285868	0.36027	-0.273014	-0.454381	0.104221	0.0726309	-0.186327	0.0610561	-0.128267	0.320107	0.491954	0.272855	-0.0202122	0.0292778	-0.140713	0.0591155	0.0270575	0.257061	-0.192389	0.120305	0.114246	0.39579	-0.375993	-0.486394	0.514991	-0.22533	0.296746	0.0996494	-0.518239	0.224436	0.0294758	0.172143	0.235884	0.32557	-0.273146	0.0109581
GOBP_VASCULAR_ASSOCIATED_SMOOTH_MUSCLE_CELL_DEVELOPMENT	0.264365	-0.387442	0.220358	-0.657256	-0.348882	-0.465432	0.645483	0.366018	-0.60125	-0.4513	-0.258227	0.297037	-0.187581	0.490007	0.304974	-0.267429	-0.257059	0.638202	0.214519	0.234266	0.538513	0.561426	-0.0441633	0.607958	0.178164	0.353233	-0.550687	-0.189816	0.0263604	0.420949	0.513757	-0.433985	0.218118	0.14884	0.260674	-0.0251135	0.578277	0.0979327	0.235523	0.0481506	0.0354893	0.492338	-0.199894	0.0103375	0.140778	0.0187039	-0.177384	-0.589099	-0.0955426	0.73187	-0.0259792	-0.489212	0.412904	0.114241	0.155091	0.383381	0.578314	-0.271224	0.354589	0.2862	-0.537422	0.59888	0.0986259	-0.601484	0.248069	0.35913	-0.142966	-0.192983	0.20626	0.000534331	0.386417	0.588302	0.389212	0.0940527	0.197797	0.61003	-0.123539	0.620146	-0.156815	0.319525	0.342316	-0.198271	0.173304	0.483334	-0.461566	0.0454737	0.14065	0.252193	0.0906225	0.358609	0.112955	0.579292	-0.141903	0.228461	-0.2266	-0.339693	-0.0809142	-0.260175	-0.531174	0.294473	-0.622795	-0.329299	-0.365468	-0.537274	-0.5249	-0.570596	0.436376	0.269897	0.12842	-0.637649	-0.240133	-0.499794	-0.180826	-0.333349	-0.478226	-0.225415	-0.369818	-0.671037	-0.535985	0.00346629	-0.456093	-0.338552	-0.548048	-0.514746	-0.417413	0.453681	0.299175	0.29844	-0.533328	0.497892	-0.465026	-0.433012	-0.0771825	0.50505	0.13419	0.469166	-0.0164559	0.60778	0.281389	-0.0775496	0.358651	-0.29322	0.215106	-0.591262	0.00982669	-0.492377	-0.298607	0.359977	0.415358	-0.611948	-0.336613	-0.181847	0.278477	0.240089	-0.481703	0.295311	-0.31576	-0.386696	0.176848	0.478912	0.191739	-0.323753	0.249633	0.413734	-0.0205118	-0.453879	-0.444851	0.136065	0.548216	-0.182877	0.29049	-0.106481	0.142823	-0.371119	-0.206125	0.400832	-0.546759	-0.0101434	0.02774	-0.454961	0.0472753	-0.280542	-0.341642	-0.0263505	0.357059	-0.00860577	0.251949	0.215433	0.223393	0.253919	-0.193692	0.0511471	-0.358079	-0.562811	0.229577	0.188252	0.298555	0.605012	0.201523	-0.343971	0.329009	0.208605	-0.329138	-0.290521	0.453797	0.588986	-0.510066	0.588327	0.393787	-0.189766	0.0123725	-0.565909	-0.557479	-0.251052	0.195361	-0.501873	0.251494	-0.354664	-0.318285	0.292632	-0.545725	-0.144701	-0.212037	-0.570852	0.473562	-0.413781	0.213269	-0.598552	-0.054961	-0.49014	-0.544898	-0.168828	-0.395586	0.16917	-0.376661	0.399342	0.171307	-0.417971	-0.0675622	0.239632	-0.40011	0.113742	0.393752	0.38177	0.438495	-0.211925	0.449023	-0.160267	-0.419629	-0.285871	-0.388482	-0.212337	0.184411	-0.0253823	0.0940211	0.12209	-0.302847	0.481781	-0.0472261	-0.0636594	-0.376258	-0.449384	0.252625	0.291827	-0.232582	0.390859	0.371336	-0.236991	-0.324216	0.22475	-0.222044	-0.206033	0.0677667	0.0766343	-0.225073	-0.144513	0.333577	0.326545	-0.387597	0.02336	0.0540293	-0.344073	-0.0576941
GOBP_VASCULAR_ASSOCIATED_SMOOTH_MUSCLE_CELL_DIFFERENTIATION	0.104596	-0.0657397	0.147777	-0.218162	-0.144265	-0.460672	0.293627	0.185445	-0.459643	-0.291805	-0.138769	0.289213	0.0539557	0.447262	0.362816	-0.0549374	0.0821119	0.167088	-0.00258402	-0.337283	0.217892	0.299293	-0.0600286	0.36032	-0.0623374	0.0916233	-0.294056	-0.419953	-0.110871	0.367257	-0.123047	-0.132093	0.34159	0.366348	0.329998	-0.00466693	0.196457	0.168882	0.123821	0.0451029	0.0299639	0.419301	-0.118539	-0.115908	-0.0792033	0.34203	0.0490347	-0.328636	-0.0172085	0.65538	0.0580921	-0.136815	0.196782	0.186855	-0.16486	0.236129	0.382176	-0.138671	0.389893	0.234852	-0.388234	0.280461	0.0922294	-0.37065	0.181319	-0.0443486	0.0573149	-0.385576	0.0252457	0.283946	0.0317553	0.379668	0.00181207	0.139927	0.174667	0.373526	0.0676027	0.355808	-0.035976	0.221889	0.325131	-0.00501726	-0.126758	0.239179	-0.0731629	-0.0347787	-0.00511935	-0.0645671	-0.185535	0.0607505	0.0530491	0.527386	-0.172349	0.155515	0.192357	-0.289151	-0.190712	-0.289632	-0.517077	0.13128	-0.39198	-0.419887	-0.0111246	-0.4179	-0.497584	-0.252713	0.293699	0.470355	-0.121692	-0.507524	-0.0417434	-0.502017	-0.0587109	-0.0294409	-0.447009	0.112336	-0.155145	-0.469122	-0.185464	0.0287682	-0.140817	-0.330379	-0.391077	-0.183198	-0.176242	0.524921	-0.0394057	1.15479e-05	-0.309372	0.354163	-0.164172	-0.318056	0.277418	0.327331	-0.306639	0.372527	0.177089	0.239255	0.200229	-0.211234	0.360692	-0.327328	-0.0305017	-0.235307	-0.111428	-0.248256	-0.179176	-0.116876	0.457618	-0.379777	-0.369809	-0.292294	0.235637	0.0274848	-0.562162	0.0709646	0.107594	-0.238419	0.286176	0.0988754	0.392546	-0.290449	0.141863	0.423598	-0.0266869	-0.492403	-0.328373	0.252198	0.407936	0.0841696	0.284308	-0.347161	-0.23684	-0.137511	-0.330628	0.434402	-0.318059	0.228203	-0.230339	-0.285086	0.08058	-0.401546	-0.226161	0.0126994	0.393874	-0.105878	0.183543	-0.0848392	0.138874	0.470892	-0.335092	-0.0176294	-0.305124	-0.335153	0.287399	0.0576501	-0.0689258	0.304936	0.156963	-0.176781	-0.0311626	-0.0480964	-0.188153	-0.155692	0.408794	0.186536	-0.235294	0.350084	0.23294	-0.120482	-0.219004	-0.41518	-0.421697	-0.351075	0.279314	-0.275479	-0.115174	0.0390125	-0.168521	0.164073	-0.558968	-0.226201	-0.233394	-0.467683	0.244649	-0.507145	0.0109867	-0.413823	-0.175721	-0.415027	-0.402268	-0.181313	-0.179257	0.126294	-0.131452	0.286552	0.288758	-0.260058	-0.106928	0.082486	-0.41595	-0.350541	0.170561	0.282383	0.494184	-0.324801	-0.147368	-0.171639	0.0283447	-0.27119	-0.390838	-0.137212	-0.0218136	0.110983	-0.0633572	0.254224	-0.363061	0.462434	0.137344	0.244328	-0.0740194	-0.27596	0.26144	0.407422	-0.195356	-0.0950434	0.0633262	-0.269152	-0.0282702	0.026143	0.126996	0.0523699	0.025887	0.112202	-0.167964	-0.0301073	0.192407	0.362532	-0.365418	0.229755	0.30795	0.0504524	0.160267
GOBP_VASCULAR_ASSOCIATED_SMOOTH_MUSCLE_CELL_MIGRATION	0.152387	-0.0168755	-0.284724	-0.0511525	0.241678	-0.188418	0.102391	-0.195949	0.0811951	0.101462	-0.46704	0.0698911	0.174388	0.137077	0.143735	-0.356253	-0.247524	0.31276	-0.00985246	0.154705	-0.17821	-0.377935	-0.133783	0.170567	0.0859951	-0.0791573	-0.270388	-0.510395	0.119709	-0.305874	-0.261318	-0.596083	0.338777	0.0778838	-0.177365	-0.0961886	-0.332111	0.0494828	-0.36403	-0.016199	0.252919	0.384075	-0.0408949	-0.053415	-0.0628032	-0.129958	0.0569452	-0.0219796	0.0763642	0.553654	0.205803	0.149334	-0.364675	-0.378159	-0.33776	-0.357593	0.40303	-0.223418	-0.147241	-0.248523	-0.149943	0.512665	-0.334973	-0.213585	-0.0499839	-0.255825	0.323334	-0.46584	0.264335	0.380123	0.0472641	0.394658	0.106102	-0.376215	-0.215791	0.389584	-0.254317	0.251742	-0.366288	-0.358153	0.283827	0.174037	0.315002	-0.0927149	0.0248712	-0.0175602	-0.280965	0.117922	0.101291	0.0315686	-0.179178	0.295052	-0.139531	0.384918	0.403606	0.0754575	0.422744	-0.0551314	-0.146788	-0.431844	-0.0312571	0.366541	0.284601	-0.00668149	-0.483849	0.0342272	0.463147	0.494185	0.237958	0.189979	0.385406	-0.0326708	0.0722933	-0.179745	0.216117	0.14016	0.0969172	-0.0460575	0.0342688	0.357436	0.193634	-0.0547955	-0.106298	-0.302073	0.0472883	0.457337	-0.0979967	-0.157589	0.0671717	-0.22765	0.309076	0.210718	0.179345	0.224105	-0.533859	0.163443	0.167641	0.221583	-0.373955	-0.210396	-0.0594148	-0.0790698	0.149262	-0.259007	-0.352409	-0.465467	-0.253758	0.141875	0.20056	0.00991928	0.107982	-0.199502	-0.231489	0.0722769	-0.456596	-0.025089	0.287614	-0.451519	0.0530285	-0.024991	0.121251	-0.402105	-0.358056	0.43044	-0.206105	-0.382532	-0.381411	0.306248	0.0602531	-0.232219	-0.332895	-0.182954	0.127683	-0.330672	-0.254078	0.288958	0.229518	-0.0749154	0.158895	-0.268603	-0.371352	-0.354805	-0.42002	-0.0731539	0.42802	-0.339578	-0.258415	0.0459656	-0.312357	0.354102	-0.391921	-0.447368	0.318834	-0.421582	0.0632646	0.0119628	0.0594604	0.13275	0.209747	0.148918	-0.201715	-0.257415	-0.404365	-0.457879	-0.107292	0.483106	-0.132066	0.184905	-0.0362996	0.209131	0.000584797	-0.223131	-0.354949	0.220013	0.000420642	-0.210079	0.0645629	0.175905	-0.0949374	0.186149	-0.284245	-0.230384	-0.166211	0.015787	0.528452	-0.0782286	0.203751	-0.093811	-0.277045	-0.258929	-0.0990095	-0.082023	-0.232163	-0.443989	0.213547	0.359568	-0.0600402	-0.284856	-0.372317	0.203181	-0.112956	-0.0912498	-0.236287	0.213878	0.4576	-0.0518088	-0.112576	0.230733	0.0108285	0.173703	-0.239502	0.325084	-0.221715	0.117686	0.0769837	-0.16988	-0.0701641	-0.014217	-0.360114	0.364582	0.0260133	-0.43993	0.29674	0.234778	-0.230781	-0.0712546	-0.381841	-0.231149	0.0701957	-0.0118268	-0.0185648	0.0595909	0.255382	-0.103016	0.0119109	0.0936149	0.0314636	0.033207	0.143477	0.192325	0.0743305	0.453487	0.385165
GOBP_VASCULAR_ASSOCIATED_SMOOTH_MUSCLE_CELL_PROLIFERATION	-0.206269	-0.25168	-0.136988	-0.337633	-0.0948958	-0.270995	0.213873	0.0230239	-0.130912	-0.150819	-0.218694	0.0549767	0.000489458	0.40832	0.183299	-0.361241	-0.0973108	0.182844	0.0942468	-0.0962418	-0.020172	-0.041384	0.167201	0.149763	-0.0952606	-0.0662153	-0.236498	-0.288157	0.0115977	-0.108223	-0.217845	-0.307418	0.226279	0.110477	0.0676175	0.143797	-0.126391	0.318568	0.0632218	0.196619	0.0285085	0.334973	0.104597	-0.25162	-0.208621	0.262524	-0.00570402	-0.060888	0.080469	0.542467	0.0556161	-0.0234531	-0.180168	0.0210745	-0.185558	-0.0233401	0.364987	-0.0487192	0.228104	-0.0747979	-0.0355265	0.408561	-0.0661313	-0.217585	-0.0153096	-0.0791422	0.0301588	-0.200226	0.132993	0.358802	0.076378	0.36696	-0.19412	-0.310175	-0.217732	0.333563	-0.0958224	0.104923	-0.0730268	0.0185616	-0.0748965	0.00350356	0.0829922	0.0923701	-0.138404	-0.0330852	-0.124073	-0.00576137	-0.0428465	0.0909213	-0.338602	0.428845	0.00862326	0.337621	0.361351	-0.23839	0.0306377	-0.169063	-0.280814	-0.157671	-0.345231	0.0223546	0.0407134	-0.244027	-0.352281	-0.15327	0.262926	0.432819	0.152236	-0.151863	0.198281	-0.318429	-0.0338623	0.13165	-0.162857	0.24118	0.0523235	-0.170632	-0.0386163	0.242031	0.0338663	-0.142625	-0.201033	-0.324264	-0.0789594	0.421011	-0.109409	0.174453	-0.115382	-0.145089	0.060221	-0.0805369	0.352091	0.0385105	-0.426414	0.152008	0.0992781	0.213245	-0.0929395	-0.0954402	0.169163	-0.112206	-0.164237	-0.290851	-0.159378	-0.299709	-0.101223	-0.0415551	0.38719	-0.150423	-0.0818022	-0.378056	0.11581	-0.122018	-0.431296	-0.16075	0.347157	-0.340348	0.153365	0.0810903	0.126408	-0.113065	0.0247386	0.376671	-0.14624	-0.519618	-0.223605	0.413098	0.146812	0.0150695	-0.0789447	-0.179836	-0.127844	-0.0202984	-0.207818	0.0912666	0.0162187	0.177029	-0.0864372	-0.226095	-0.171637	-0.24631	-0.103217	-0.0864194	0.469485	-0.1248	-0.120776	-0.0376197	0.0770097	0.389629	-0.220599	-0.25186	0.0584437	-0.406935	-0.175005	0.251773	-0.0339877	0.14077	0.330593	-0.141769	0.0413591	-0.263213	-0.294008	-0.29762	0.0715012	0.281008	0.012325	0.293298	0.142815	0.0196964	-0.0882273	-0.329794	-0.238257	-0.0364227	-0.0420883	-0.233126	0.10366	-0.0348049	0.017415	0.168607	-0.396244	-0.244506	-0.203138	0.00865407	0.399307	-0.175451	-0.00587252	-0.190691	-0.104474	-0.322893	-0.271355	-0.151213	-0.072171	-0.30212	-0.206824	0.167717	0.128115	-0.33361	-0.163195	0.131259	-0.0292341	-0.251009	-0.0225422	0.12264	0.361309	-0.00327551	-0.0243849	-0.173791	0.106902	0.0723612	-0.289645	0.146146	-0.128672	-0.0626319	0.104477	-0.141176	-0.102831	0.0437966	-0.084796	0.237941	-0.0859175	-0.310269	0.28811	0.169634	-0.185588	0.0222152	-0.137168	-0.127304	0.135321	0.059762	-0.290971	-0.111496	0.180892	0.0700056	0.0741259	-0.115065	0.0475591	0.190349	-0.096183	0.0389761	0.204396	0.286035	0.279199
GOBP_VASCULAR_ASSOCIATED_SMOOTH_MUSCLE_CONTRACTION	-0.0981345	-0.133486	-0.14476	-0.442563	0.21059	-0.212282	-0.159572	-0.176882	0.0652408	-0.110536	-0.400656	0.360759	0.144179	0.290451	0.253192	-0.310501	-0.11878	-0.0467967	0.322353	-0.0203667	0.044909	0.066866	-0.181524	-0.12728	-0.26679	-0.238904	-0.0844736	-0.36455	-0.255308	0.0505846	-0.239598	-0.368718	-0.0133172	0.126093	0.127109	-0.342582	-0.394398	-0.0455947	-0.274351	0.18287	0.0187222	0.117771	-0.187564	0.109326	-0.137761	0.288935	0.0505686	-0.0125586	0.170223	0.347307	-0.0897088	0.298367	-0.215102	-0.175734	-0.283315	0.0656362	0.296768	-0.0529967	-0.127353	-0.439338	-0.0217334	0.171603	0.294803	-0.444868	0.242848	-0.337971	0.133224	-0.325518	0.0456453	-0.279078	-0.316238	0.126507	-0.0563396	-0.26925	-0.330064	0.192968	0.238783	-0.0218576	-0.374925	-0.335112	-0.0127753	-0.192935	-0.126333	-0.203322	0.130452	0.10873	0.0159958	0.102438	0.206029	0.181382	-0.132343	-0.0764504	0.0251471	0.570094	0.489047	0.227199	0.534573	0.156494	0.183459	-0.412289	-0.0110279	0.268368	0.102377	-0.100906	-0.191458	0.22798	-0.320725	0.219115	0.28638	0.0954193	0.42261	-0.0894437	0.190245	0.186505	-0.105309	-0.201779	0.479302	0.205122	0.107635	0.118064	0.326133	0.339178	-0.00249372	0.137073	-0.101038	0.559589	-0.446386	-0.224138	0.0953195	-0.26204	0.26843	0.250845	0.27839	0.243676	-0.396909	0.197093	-0.304792	0.301026	-0.0553204	-0.0450879	0.0990281	-0.18151	-0.114285	0.155658	0.0677771	-0.161692	-0.175336	-0.00709989	0.371226	-0.265543	-0.291723	-0.243317	-0.210919	0.012001	-0.521782	-0.351353	-0.0876835	-0.510249	0.267637	-0.440951	-0.0617801	-0.224019	-0.045768	0.338764	-0.365732	-0.273958	-0.0795518	0.401919	-0.00157748	-0.0745862	-0.382167	-0.189151	0.0270275	-0.2784	-0.410824	0.250601	0.256734	0.1449	0.0532997	-0.382503	-0.283301	-0.265513	-0.263788	0.200183	0.0344833	0.03389	0.225923	-0.104213	-0.411305	0.37002	-0.377242	-0.0720437	-0.0554086	-0.22736	0.307601	0.0454028	-0.0995092	0.099238	0.192417	-0.209399	-0.131265	-0.0238134	-0.0720588	-0.307198	0.0996004	0.172522	-0.277208	0.275276	-0.173493	0.309801	-0.35276	-0.0170398	-0.0563498	-0.055402	-0.338435	0.246537	0.437646	0.156656	0.0894945	0.17013	-0.274003	-0.0870625	-0.100421	-0.274755	0.447412	0.128501	0.0606463	0.220897	0.171702	0.168193	0.0560517	-0.151386	-0.0970004	-0.194126	-0.190842	-0.153787	0.122691	-0.122187	0.101604	-0.279257	0.0657005	0.00805172	-0.135853	0.471963	0.0554977	-0.267969	-0.289305	-0.0165687	0.176777	0.190475	0.292843	-0.392892	-0.162319	0.243945	-0.100025	-0.0978135	-0.109477	0.241174	0.00589148	0.0737183	-0.0161078	-0.0479508	0.0742124	-0.0148209	-0.0588728	-0.0784151	0.297073	0.203125	-0.0619038	0.108092	0.0626673	-0.159179	0.40653	0.0446152	-0.0477397	-0.0290981	0.261415	0.225066	-0.115002	-0.403387	0.15261	0.173309	0.361905
GOBP_VASCULAR_ENDOTHELIAL_CELL_PROLIFERATION	-0.350753	0.0753267	0.123631	-0.395832	0.013722	-0.110532	-0.00670617	0.0202457	0.0243923	-0.260897	-0.0286644	0.318575	0.156328	0.364596	-0.0126543	-0.415188	0.173173	-0.0105268	-0.0873083	-0.33528	0.256194	-0.12406	0.384808	0.182055	-0.147674	-0.365524	-0.341711	-0.00909335	0.215178	0.285047	-0.288872	-0.291528	-0.193598	0.0985806	-0.138669	0.0529949	0.124239	-0.050736	0.299425	0.463642	0.085887	0.529947	0.0579796	-0.146844	0.104883	-0.0174447	0.224268	0.309796	-0.0193013	0.240466	-0.204403	0.158994	-0.212731	-0.186506	0.11077	0.00804409	0.247141	-0.211741	0.0292479	-0.207765	-0.24857	0.203371	0.0099606	-0.306019	-0.0798303	0.0546082	0.082147	-0.0688778	0.15422	-0.329627	-0.0529525	0.238887	-0.0725564	-0.241312	-0.196669	0.198575	-0.220196	0.246708	-0.174369	-0.22239	-0.0938565	0.0516059	-0.135895	-0.00505482	0.0968587	-0.0553694	-0.0958881	-0.0234985	0.182557	-0.205353	-0.13929	0.0805916	-0.0359341	0.402763	0.263223	-0.0381083	0.235609	0.211554	-0.394507	-0.302902	-0.233993	0.260178	0.154303	-0.163886	0.39529	-0.0396773	0.280092	0.230715	0.181646	-0.130109	0.159681	-0.176827	0.267826	-0.365575	0.0394321	0.0715032	-0.0392163	0.00155826	-0.232292	0.201012	0.0403544	-0.0626885	-0.00591765	-0.143126	0.285173	0.205925	-0.350282	-0.0130793	-0.19656	-0.18557	0.0942208	-0.148042	0.0864353	0.177341	-0.36305	-0.0815416	0.0335608	0.0521488	-0.0971798	-0.211779	0.142818	-0.455432	-0.336514	-0.0148046	-0.218896	0.128535	0.0337865	-0.00727458	0.401867	-0.0122191	-0.13968	-0.0335907	-0.252435	0.177855	-0.219224	-0.0835583	0.0125779	-0.19627	-0.0429182	0.0106902	-0.0316563	-0.10149	0.0233562	0.247626	-0.380789	-0.385724	-0.255589	0.132282	0.167251	0.178076	0.0564175	-0.289043	-0.0138022	0.173499	-0.343385	0.142611	0.0358427	0.240727	0.0276539	0.0131705	0.0291495	-0.231375	-0.166911	-0.22647	0.321265	-0.231029	-0.216453	-0.187786	-0.115375	0.0460266	-0.446486	-0.420888	-0.119949	-0.204008	0.205554	0.157905	-0.0725475	0.050361	0.375239	-0.0910952	-0.223611	-0.387742	-0.14995	-0.397562	0.0784122	0.112901	0.0380075	0.287145	0.25168	0.279404	-0.222455	-0.222464	-0.312652	0.133982	0.178601	-0.276512	-0.0687511	-0.250745	0.161912	0.302947	-0.293382	-0.125267	-0.145002	-0.390608	0.337756	-0.0314086	0.286783	-0.071242	0.093683	-0.206956	-0.304455	-0.0606017	-0.0681579	-0.0382489	0.0705157	0.166949	0.211117	-0.323899	-0.0884648	0.206609	0.127102	-0.108235	0.38515	-0.0568283	0.110333	-0.349144	-0.209491	-0.287809	0.121986	-0.0810683	-0.0479318	-0.109736	0.262372	0.0841361	-0.235319	-0.283171	-0.24903	0.269225	-0.116232	0.101364	0.0247873	-0.183484	0.168525	-0.101246	0.0773252	-0.061902	-0.0574354	-0.319109	0.0550856	-0.117468	0.0319401	0.235758	0.349637	0.11172	0.0981562	-0.161963	0.087954	0.00488325	-0.231509	-0.100823	0.213079	0.382293	0.279117
GOBP_VASCULAR_ENDOTHELIAL_CELL_RESPONSE_TO_FLUID_SHEAR_STRESS	0.050857	-0.154545	0.448595	0.320992	-0.367815	-0.454701	0.0614056	0.131347	-0.227815	0.0556246	-0.149993	0.320902	0.235131	-0.346739	-0.225821	-0.505504	0.195655	0.218218	0.117762	0.266709	-0.134499	-0.0797514	-0.0948301	-0.0761579	-0.204093	0.0177975	0.11599	0.0431476	0.497555	-0.0296879	0.19452	0.241814	-0.0866468	-0.078354	-0.365896	-0.211345	-0.297777	0.299702	-0.106623	0.468685	-0.117215	0.0715931	0.352726	-0.265753	0.0163215	-0.243321	-0.0953882	0.0162023	-0.145131	0.0341544	0.244826	-0.165548	-0.32802	-0.477982	-0.166038	0.208093	0.25674	-0.150871	-0.0953932	-0.266731	-0.297951	0.359653	-0.281822	0.0628661	0.337742	-0.200715	0.24074	-0.143998	-0.0763583	-0.109555	0.120052	0.148491	-0.368017	-0.122374	0.039619	0.104948	-0.0601283	0.0334401	0.0873818	0.0516377	0.37596	0.158941	0.0785364	-0.378896	-0.0859645	0.136114	0.143169	-0.010068	0.172875	-0.0692868	-0.120798	-0.217947	0.462419	-0.0952621	-0.23044	-0.0682109	0.0907084	0.19464	-0.128327	-0.471663	-0.218324	0.243532	0.0956134	0.197768	0.229919	0.0595006	0.355652	-0.00550307	0.104377	-0.0276933	0.0440902	-0.12614	-0.134818	-0.241703	0.169609	0.399396	-0.317257	-0.152474	0.280273	-0.00570788	-0.263732	-0.219946	-0.240387	-0.374326	-0.342381	0.214989	0.0493391	0.060478	0.00713637	-0.105885	-0.138608	0.0110045	0.0687738	-0.276039	-0.395522	-0.0760724	0.342407	-0.19508	-0.0108374	0.0239203	-0.322961	-0.467587	-0.411438	-0.00588479	0.480966	0.106619	0.144574	0.259186	-0.355354	-0.176353	0.0426077	0.0216029	-0.153676	0.282107	-0.202019	0.322324	-0.0941151	-0.0717993	-0.25253	-0.0549234	-0.344765	-0.100591	-0.131514	-0.403311	-0.303484	-0.0351729	-0.642902	-0.419923	0.327572	-0.14418	0.254106	0.130648	0.0338278	0.143538	-0.095779	0.342803	-0.218571	-0.435731	-0.0120383	0.0615883	-0.0574111	-0.232567	-0.219029	-0.450492	0.223136	-0.0477094	-0.350133	-0.223834	-0.293677	-0.348415	-0.124374	-0.52388	-0.33061	0.388597	0.250877	-0.368049	0.0771	0.0388066	0.122066	0.255478	-0.144774	-0.0506716	-0.230437	0.265806	0.0723239	0.296736	-0.181488	0.165282	-0.0225141	-0.439016	-0.127633	-0.0556648	-0.172707	0.158423	-0.346323	-0.223022	-0.364087	-0.563814	-0.230125	-0.016059	0.182759	-0.262955	-0.345593	-0.364282	-0.173122	-0.0800018	0.212027	-0.140964	0.0454742	0.268979	0.132256	0.0420588	-0.110574	0.119841	-0.27991	-0.0549974	0.13396	0.350629	0.392543	-0.146024	0.242713	0.328001	0.31087	-0.284032	0.0179465	0.333156	-0.0884232	-0.0843521	0.000357983	0.0478363	0.127205	0.0276896	0.080091	-0.414561	-0.0344049	0.319161	0.12029	0.134368	0.000379137	-0.394264	-0.342932	-0.094887	-0.0560252	-0.232139	-0.37949	-0.172424	-0.101664	-0.373661	-0.178813	0.0402564	-0.453778	0.234813	0.0960973	0.39511	0.0136794	-0.420584	-0.152784	-0.101512	0.00971478	0.257942	0.0229524	0.139545	0.181523
GOBP_VASCULAR_ENDOTHELIAL_CELL_RESPONSE_TO_LAMINAR_FLUID_SHEAR_STRESS	-0.0204938	-0.382838	0.531427	0.350989	-0.458509	-0.545733	-0.0297025	0.227658	-0.0799821	-0.315121	0.108153	0.235673	0.450302	-0.173603	0.216322	-0.611204	0.346102	0.45736	-0.11837	0.284382	-0.20841	0.171972	-0.195964	-0.00372713	-0.289686	0.155869	0.225367	0.110676	0.458228	-0.0304435	0.276972	0.315578	0.255787	-0.0352929	-0.303983	-0.272697	-0.0883309	0.503329	9.23895e-05	0.640435	0.112441	0.050808	0.378285	0.111844	-0.258459	-0.0471574	-0.198365	0.0408595	-0.140254	0.0493191	0.0700663	-0.168272	-0.253119	-0.40153	0.0891898	0.422723	0.447191	-0.12174	0.134671	-0.247354	-0.138367	0.435719	-0.463234	0.390677	0.326498	-0.424932	0.218814	0.102374	-0.0641633	0.0508601	0.140641	0.212066	-0.270429	0.109109	0.132241	0.275953	0.0773357	-0.0184713	0.435491	0.517735	0.48202	0.161705	0.251804	-0.471157	-0.240849	-0.109729	0.207122	-0.0295963	0.000755565	-0.18932	-0.288796	-0.185009	0.468575	-0.202396	-0.443064	-0.28862	0.107271	0.0602266	-0.215481	-0.429267	-0.508958	0.305291	0.340166	0.0399692	0.126483	-0.128578	0.367928	0.299764	-0.119199	-0.074538	0.0982135	-0.400418	-0.114913	-0.500911	-0.181596	0.615043	-0.589034	-0.493825	0.145839	-0.30234	-0.376389	-0.208018	-0.518347	-0.554925	-0.647183	0.172797	-0.173589	0.29861	0.0363715	-0.0360074	-0.246781	0.0322024	0.00663339	-0.201481	-0.258038	0.338758	0.228326	-0.0489487	0.114319	0.262832	-0.266498	-0.441148	-0.501996	-0.0349862	0.631384	0.479778	0.427642	-0.0269095	-0.300657	-0.440006	-0.0258965	-0.324986	-0.171269	0.174002	-0.345535	0.252089	-0.156283	0.0674474	-0.251368	0.0655429	-0.27213	0.0151151	-0.0539168	-0.40356	-0.265712	0.0498274	-0.578849	-0.610308	0.305556	-0.0551496	0.619281	0.0399309	-0.302017	0.132521	-0.0925492	0.198726	-0.560137	-0.451211	-0.313258	-0.00521239	0.239111	0.00625504	-0.165779	-0.589741	0.416239	0.370073	-0.54939	-0.00133837	-0.230149	-0.323199	0.196651	-0.445882	-0.416252	0.362353	0.422118	-0.458041	0.293944	0.0773317	-0.0304557	0.518439	-0.331813	-0.130617	-0.099167	0.439054	0.174482	0.530058	-0.342504	-0.0127179	0.0350192	-0.746307	-0.107618	0.029136	-0.460875	0.025876	-0.474299	-0.434036	-0.382951	-0.527162	-0.289419	0.173414	0.174884	-0.0473345	-0.0844145	-0.415194	-0.266642	-0.216684	0.229508	-0.145337	0.00416591	0.12655	-0.0289873	-0.209459	0.0133005	0.0755285	-0.390234	-0.00816461	0.396042	0.188357	0.403395	-0.149559	-0.0826233	0.360198	0.263145	-0.168646	-0.146003	0.374709	0.0931527	-0.207377	0.141948	0.0636685	0.158688	-0.1487	0.125848	-0.200137	-0.201869	0.499456	0.318041	0.0209694	0.23639	-0.434429	-0.549682	0.139171	-0.155932	0.0516453	-0.368921	0.205905	0.216496	-0.363541	-0.123485	0.169191	-0.461716	0.0872906	-0.111291	0.422724	0.304659	-0.520987	-0.297539	-0.0136968	-0.0896837	0.279526	-0.14247	0.259582	0.257464
GOBP_VASCULAR_ENDOTHELIAL_GROWTH_FACTOR_PRODUCTION	0.0310968	0.107004	-0.100512	-0.0112387	0.07022	-0.269601	-0.100442	0.0243589	0.0979666	0.247931	-0.123797	0.192685	0.402392	0.212371	-0.00367	-0.430408	0.381952	-0.0383719	0.0179624	-0.236452	-0.138403	-0.208523	0.195822	0.257633	-0.0132923	0.00652637	-0.089828	-0.226195	0.349823	0.188844	0.0767511	-0.161281	-0.0404579	0.39991	0.132869	0.139998	-0.311003	0.019377	0.118664	0.537959	-0.0374167	0.340804	0.213794	0.277385	-0.288764	0.282981	-0.0655206	0.468963	0.419662	0.504835	0.196686	-0.0793462	-0.111531	0.0556363	-0.146115	-0.153986	0.405145	0.129309	0.288187	-0.216328	-0.216168	0.288602	0.245124	0.0022638	-0.373902	-0.113341	-0.243283	-0.271353	0.0633187	0.13494	-0.153256	0.407832	-0.039084	-0.314555	-0.417058	0.347767	-0.0954643	-0.163872	-0.103284	-0.125057	0.053963	0.215497	-0.340443	-0.180396	-0.131472	-0.0502805	-0.217799	0.0220705	0.0725954	-0.0320183	-0.221453	0.201168	-0.134426	0.119118	0.519495	-0.278101	0.107083	-0.152721	-0.321622	-0.303786	-0.183117	-0.0302668	0.501604	-0.172359	0.137434	-0.121575	0.105507	0.404683	-0.063269	-0.0507699	0.39295	-0.145058	0.147372	0.222718	0.145965	0.0232071	-0.0850482	0.154745	-0.123001	0.153823	0.316048	-0.087167	-0.10383	-0.0952622	0.018702	0.454535	-0.303339	-0.0650858	-0.369423	-0.0716795	0.124063	-0.0672936	-0.0071602	-0.456349	-0.502735	-0.196327	0.242695	-0.0986662	0.260751	-0.132621	0.446227	-0.320668	-0.0923015	0.165382	-0.137916	-0.249878	-0.0194273	-0.197893	0.438385	-0.325528	-0.21829	-0.184039	0.17859	-0.418331	-0.548697	0.121837	0.418646	-0.410595	0.347007	-0.250875	0.0894981	0.0417542	-0.139194	0.43056	0.144856	-0.383286	-0.260627	0.288076	-0.150402	0.275253	-0.102193	-0.167291	0.0774526	0.031396	-0.208375	0.176497	-0.108629	-0.0762312	-0.0883469	-0.273521	-0.130344	-0.214945	-0.0498078	-0.49614	0.430672	-0.0809285	-0.0924099	-0.348367	0.207053	0.396724	-0.519629	-0.107306	0.324164	-0.335873	-0.26682	0.151597	-0.28379	0.414324	0.22276	0.104736	-0.07251	-0.32866	-0.184255	-0.286742	-0.0118009	-0.0494243	0.0328276	0.444132	0.505126	-0.0843034	-0.203632	-0.343082	-0.217136	-0.213483	0.346663	-0.357229	-0.000832567	0.36748	0.195857	-0.0359677	-0.358896	-0.408109	-0.349871	0.0184438	0.35205	-0.164182	-0.163898	-0.183102	-0.356392	-0.0595593	-0.11627	-0.249558	-0.275812	-0.468989	-0.224482	-0.12169	0.144378	-0.480513	0.280084	-0.0503859	-0.265875	-0.316479	0.0411168	0.231963	0.221707	-0.232849	-0.0567988	-0.162824	0.25627	0.0529647	-0.0137792	0.168222	0.151032	-0.123178	0.113083	-0.14727	-0.381542	-0.0656965	-0.105463	0.0737068	-0.10691	-0.131842	0.558257	0.40151	-0.21255	-0.255114	-0.00910027	-0.214049	0.161426	-0.093019	0.0917316	0.152393	-0.209418	0.363439	-0.0728722	-0.226914	0.158408	0.213852	-0.105454	-0.102236	0.0240024	0.287961	0.285363
GOBP_VASCULAR_ENDOTHELIAL_GROWTH_FACTOR_RECEPTOR_2_SIGNALING_PATHWAY	0.741759	-0.412469	0.322483	-0.54024	-0.589561	-0.422583	0.232083	0.335942	-0.0645026	-0.144934	-0.405406	0.604813	-0.281963	0.56034	-0.719423	-0.38284	-0.0470994	0.0368947	0.662646	0.220574	0.0983617	0.675557	0.583585	0.56307	0.0505644	0.55958	-0.391862	0.117779	0.247936	0.613874	-0.0366628	-0.492184	0.127035	-0.273237	0.109325	0.0945027	0.568629	0.537813	0.499814	0.321324	-0.225917	0.277717	0.628955	-0.502132	0.0503998	-0.292292	-0.353448	-0.16162	-0.354796	0.519356	-0.274726	-0.288029	-0.0732867	-0.466226	-0.488505	0.167182	0.611858	0.0986588	0.45773	0.633887	-0.618884	0.215965	0.0323769	-0.181432	-0.243233	0.42489	-0.0553742	-0.158306	0.740209	-0.3572	0.528899	0.0735056	0.550405	0.0762351	-0.285973	0.681944	0.0723633	0.58911	-0.0805232	0.462307	0.102484	-0.00200384	-0.391974	-0.079465	0.321487	-0.228986	0.0591435	-0.54092	-0.0342519	0.0176607	0.424851	0.377176	0.545028	0.493867	-0.376564	-0.582248	0.552301	0.272548	-0.416158	0.168829	-0.266416	-0.649278	-0.0106491	-0.6105	-0.00347204	-0.453211	0.0373383	0.00481288	-0.203645	-0.515395	-0.713367	-0.0628352	0.0144707	-0.577304	-0.608373	0.604294	-0.0380259	-0.0331669	-0.621532	-0.641533	-0.174271	-0.636144	-0.392324	-0.764671	-0.323699	-0.316401	0.0898518	0.708064	-0.420639	0.544148	-0.507206	-0.615074	0.564316	-0.145073	0.183833	0.33207	-0.322044	0.268312	0.595594	0.546169	0.632712	-0.240252	-0.67207	-0.67889	-0.648692	-0.133051	0.189033	0.436584	0.271379	0.0873445	-0.0503101	-0.580015	-0.0762904	0.224654	-0.361832	0.240909	-0.480847	-0.136362	-0.384702	0.104296	0.545419	0.139642	0.550915	0.698225	-0.431256	-0.204225	-0.549444	0.386125	0.0574365	0.205812	0.529457	-0.777961	0.4084	0.559733	-0.0161885	0.550343	0.129349	0.568534	0.408748	-0.380948	-0.0452688	0.393077	-0.462652	0.213397	0.343154	0.429328	0.03728	0.449702	0.285541	0.0276695	-0.420451	-0.0554996	-0.44363	-0.0213188	0.501117	0.35173	-0.570828	-0.184285	0.320673	-0.100273	0.511293	-0.232847	-0.0925699	-0.491802	0.120505	0.40046	-0.530479	0.554223	0.241654	0.602204	0.0140738	-0.393583	-0.419715	0.294413	-0.598638	0.000892026	-0.211229	-0.416705	0.407481	-0.377117	-0.454214	-0.265101	-0.199567	-0.5271	0.20154	-0.585951	0.462454	-0.357059	0.0389936	0.0507452	0.378328	-0.383532	0.0811655	-0.450879	-0.654642	-0.0345493	0.518323	-0.448043	0.0356774	0.680947	0.324511	-0.206392	0.399036	0.635775	0.156466	-0.432505	0.12948	-0.599006	-0.504255	-0.106507	-0.0782542	-0.15717	-0.0968628	-0.149001	-0.488185	-0.618287	-0.522326	0.0312046	-0.679369	-0.681189	-0.344253	-0.121117	-0.371104	0.307471	-0.00581701	0.121267	0.683977	0.221934	-0.354584	0.0706478	0.261213	-0.170544	-0.194988	-0.489757	-0.335903	-0.309226	0.450391	-0.515858	-0.487754	-0.166292	0.129776	-0.424266	-0.245778
GOBP_VASCULAR_ENDOTHELIAL_GROWTH_FACTOR_RECEPTOR_SIGNALING_PATHWAY	0.394074	-0.192661	-0.274838	-0.162382	-0.0856785	-0.398365	0.339493	-0.0245989	-0.15291	-0.181417	-0.337134	0.16162	0.0985693	0.246059	-0.171091	-0.450343	-0.0383785	-0.019866	0.262038	-0.0278202	0.216376	0.0884057	0.295825	0.389136	-0.139974	0.144203	-0.316308	-0.108721	0.143492	0.213178	0.114517	-0.315279	0.203217	0.108586	-0.263742	0.175043	0.291919	0.364169	0.201791	0.10934	-0.113181	0.401468	0.233025	-0.198579	0.117862	0.198559	0.110348	0.0482723	-0.0160704	0.546153	0.228162	-0.301236	0.170764	-0.0380837	-0.211836	-0.183494	0.534916	0.126498	0.284786	0.271971	-0.320963	0.491519	0.164711	-0.229513	-0.21752	-0.114934	-0.120042	-0.266152	0.346469	0.27051	0.201226	0.340844	0.0793407	-0.163119	-0.00175822	0.543984	-0.191552	0.355778	-0.207808	0.0727407	-0.0188013	0.039317	0.258218	0.0456094	-0.335553	0.14245	0.0601711	0.174679	0.164384	0.148353	-0.270386	0.39741	-0.103221	0.19118	0.113319	-0.460976	0.0483139	-0.223754	-0.390351	-0.00668756	-0.44159	-0.308731	0.138567	-0.38729	-0.2272	-0.45146	0.319586	0.460218	-0.0146094	-0.370578	0.0798061	-0.287207	-0.309704	0.0872112	-0.264736	0.330667	-0.00741877	-0.233097	-0.439339	0.130581	-0.270484	-0.291089	-0.346689	-0.413713	-0.215019	0.342161	-0.0591788	0.403594	-0.143679	0.144673	-0.137341	-0.273373	0.157481	0.0393817	-0.189932	0.185493	0.287446	0.368729	-0.110544	-0.0827996	0.26132	-0.0355698	-0.0893381	-0.224894	-0.304265	-0.390652	-0.222685	0.159932	0.364343	-0.0571195	-0.042292	-0.294415	0.202137	0.175346	-0.377955	0.364719	0.0978615	-0.123703	0.372314	0.0229858	0.299074	-0.0745388	-0.16279	0.508692	-0.200264	-0.391354	-0.367109	0.357265	0.315672	0.229436	0.101335	-0.246204	0.26217	0.182687	0.178441	0.44432	-0.0160048	0.0113985	0.0589172	-0.176539	-0.193968	0.00078429	-0.400898	-0.257847	0.381516	-0.213321	-0.150432	0.0160041	0.274602	0.271623	-0.374959	-0.457774	-0.183317	-0.411028	0.0535309	0.334502	0.0872744	0.285285	0.281854	-0.260434	0.0501297	-0.237832	-0.177726	-0.362595	0.300604	0.406527	-0.0256053	0.367527	0.294927	0.157044	-0.0391659	-0.539768	-0.477101	-0.0602075	-0.0320009	-0.405724	-0.0311232	-0.130608	-0.0863274	0.177487	-0.276385	-0.108903	-0.169178	-0.352194	0.247991	-0.265714	0.0690524	-0.236449	-0.216365	-0.294264	-0.291314	-0.0582301	-0.375799	-0.46619	-0.248303	0.331416	0.33824	-0.226425	-0.295457	0.326283	-0.319407	-0.286749	0.347879	0.0540252	0.420349	-0.175669	0.145489	-0.0691606	-0.269418	-0.0865903	-0.462983	-0.189467	0.061339	-0.246004	0.274134	-0.28319	-0.24656	0.0657703	-0.318802	-0.0716028	-0.189062	-0.372379	0.331657	0.220728	-0.342527	0.0362561	-0.208979	-0.102503	0.0431929	-0.0133281	-0.123696	0.0286906	-0.186596	0.105663	-0.0144052	0.0921641	0.13995	0.104512	-0.304364	-0.13591	0.144889	-0.0150634	0.0325562
GOBP_VASCULAR_ENDOTHELIAL_GROWTH_FACTOR_SIGNALING_PATHWAY	0.27201	-0.0635312	-0.22462	-0.260683	-0.0150114	-0.307415	0.26697	-0.130778	-0.0121781	-0.296315	-0.288359	0.275865	0.305214	0.435244	0.18686	-0.509142	-0.0444469	0.0108383	0.344058	-0.125556	0.243142	-0.0268472	0.169479	0.336346	-0.0981939	0.126138	-0.436087	-0.212282	0.16685	0.414679	-0.296191	-0.563273	0.187633	0.0398988	0.103713	0.230343	0.378686	0.255925	0.091794	-0.0103386	-0.243827	0.362201	-0.0573351	0.169754	0.0949782	0.196695	0.195923	-0.126052	-0.0548622	0.559482	-0.12727	-0.126396	0.207754	0.0500986	-0.296357	-0.0491648	0.505366	0.0236088	0.348006	0.0799396	-0.139481	0.542464	0.329398	-0.281326	-0.094913	-0.16552	0.0113177	-0.425545	0.316383	0.225906	-0.0945643	0.385685	0.107127	-0.201782	-0.168817	0.397199	-0.0913926	0.294075	-0.329727	-0.0192436	0.314304	0.0991506	-0.01045	0.185426	-0.112454	0.229838	-0.119041	0.136241	0.0838975	0.00579624	-0.0889901	0.39583	0.0655499	0.366627	0.18753	-0.419135	0.212039	0.00869328	-0.476641	0.0629723	-0.372849	-0.145062	0.322041	-0.413219	-0.147331	-0.371135	0.231642	0.428034	0.234088	-0.319523	0.029901	-0.358635	-0.203906	0.156515	-0.266519	0.348617	0.108134	-0.355724	-0.301343	0.206088	-0.126092	-0.202859	-0.189596	-0.27536	-0.283925	0.559852	-0.194797	0.319541	-0.179188	0.233437	-0.145125	-0.192116	0.169951	0.139393	-0.415512	0.210226	0.174551	0.371091	-0.156151	-0.360691	0.322709	-0.117244	-0.0913776	-0.308438	-0.260295	-0.332685	-0.0354981	0.202071	0.526835	-0.0883285	-0.363049	-0.429839	0.157839	-0.0190803	-0.436701	-0.0363181	0.101336	-0.254148	0.24016	0.125764	0.277716	-0.336942	-0.0080298	0.551677	-0.291923	-0.502213	-0.29215	0.392731	0.350445	0.13042	-0.0457064	-0.222165	0.251648	-0.0715479	-0.224714	0.429332	0.215858	0.341043	0.152519	-0.32019	-0.171439	-0.302671	-0.415471	-0.382514	0.420308	-0.251413	-0.0710991	-0.0182966	0.236503	0.472025	-0.417679	-0.457961	-0.462571	-0.512598	0.104609	0.299704	0.0304105	0.375447	0.515667	-0.344294	-0.119148	-0.326973	-0.380971	-0.353963	0.215466	0.41165	0.15271	0.446077	0.319069	0.136071	-0.300414	-0.56223	-0.488193	-0.012958	0.111874	-0.443829	0.132312	-1.89009e-05	0.0446497	0.32013	-0.322289	-0.0845331	-0.0905856	-0.498812	0.45489	-0.289545	0.0590334	-0.308413	-0.214678	-0.400886	-0.307514	-0.168667	-0.385938	-0.32515	-0.16725	0.00659495	0.381858	-0.258765	-0.32105	0.327543	-0.308414	-0.367574	0.292195	0.115113	0.365192	-0.243905	-0.0506512	-0.148899	0.0185896	-0.123907	-0.391648	-0.0606026	0.159494	-0.190958	0.282178	-0.344395	-0.211272	0.184042	-0.247793	0.320096	-0.230342	-0.380061	0.32597	0.144677	-0.31903	0.00647968	-0.25868	-0.274552	0.350532	0.263225	0.24018	0.116969	0.0466955	-0.0948439	0.0444783	-0.0827984	0.247994	0.0663267	-0.261721	-0.154842	0.143176	0.2195	0.115324
GOBP_VASCULAR_PROCESS_IN_CIRCULATORY_SYSTEM	0.163956	-0.03538	-0.0305579	-0.164389	-0.0376416	-0.226863	0.0104426	-0.0615351	-0.131917	-0.0183039	-0.206017	0.180702	0.0161768	0.243522	0.0761179	-0.196695	-0.068135	-0.0400028	0.0993461	-0.0724197	0.068973	0.0202746	0.195631	0.151098	-0.153387	-0.0164407	-0.215992	-0.223863	0.0829622	0.101647	-0.16372	-0.282491	0.161692	0.00541388	-0.142208	-0.140717	0.170082	0.219612	-0.108884	0.0405964	-0.104394	0.306894	0.0431369	-0.0515948	0.0226207	0.0945961	0.146592	-0.00894611	0.0637624	0.401517	0.0765661	-0.177427	-0.00474411	0.0295439	-0.282871	-0.10407	0.232188	-0.108643	0.210774	-0.0832397	-0.177121	0.230113	0.298363	-0.165116	-0.0496104	-0.185188	-0.00268983	-0.310579	0.310335	0.171135	-0.107552	0.115315	-0.0500446	-0.153893	-0.085696	0.220572	0.0395611	0.174422	-0.207178	0.00153823	-0.060251	0.0602678	-0.0488982	-0.0806569	-0.169707	0.0691183	0.158802	0.0681569	-0.00184954	0.244908	-0.107394	0.328018	-0.0025296	0.322249	0.208529	-0.178067	0.228887	0.000840979	-0.0993754	0.0813862	-0.0967359	-0.110374	0.112673	-0.284875	-0.205652	-0.117663	1.89322e-05	0.300998	0.0533927	-0.205651	0.109097	-0.256526	-0.0790943	0.171333	-0.165428	0.101329	0.163663	0.00783397	-0.15059	0.077323	-0.0961564	-0.101402	-0.151456	-0.314417	-0.128214	0.360481	-0.18678	0.204121	-0.0960328	0.182761	-0.101972	-0.0777187	0.179026	0.077053	-0.168146	0.249189	0.0400533	0.196074	0.0405035	0.043679	0.14328	-0.134853	-0.0535334	-0.0970417	-0.078997	-0.0891952	-0.0557747	0.106878	0.343467	-0.25341	-0.0798173	-0.200212	0.148539	-0.0853849	-0.237019	0.187189	0.192662	-0.207808	0.139054	-0.0560868	0.0314264	-0.0681564	-0.0266192	0.307891	-0.182399	-0.292478	-0.146337	0.306989	0.0573606	0.070232	-0.0896217	-0.190789	0.211648	-0.0531465	-0.0777049	0.182816	0.143846	-0.0279044	0.0429673	-0.0414993	0.034363	-0.206588	-0.119779	-0.0961987	0.231492	-0.130169	0.148998	0.0340629	0.0389524	0.245518	-0.264279	-0.224877	-0.047779	-0.266129	0.086678	0.274051	-0.0397116	0.244617	0.171417	-0.115649	0.0704611	0.00505651	-0.0767502	-0.185032	0.229686	0.300154	0.0630575	0.28217	0.0766253	0.129	-0.0056059	-0.287926	-0.120844	-0.041136	0.111726	-0.128195	0.16776	0.161959	0.0409292	0.0263335	-0.225841	-0.128975	-0.0995564	-0.183074	0.211434	-0.148347	0.0521994	0.00171544	-0.0904597	-0.0542304	-0.172331	-0.192151	0.0643121	-0.183631	-0.0379861	0.0669894	0.139194	-0.190317	-0.0860725	0.0788496	-0.0953604	-0.167258	0.126982	0.107733	0.266148	-0.240797	-0.0724552	-0.0940537	-0.0183557	0.00502411	-0.159089	-0.0825695	0.0245369	0.0506975	0.0738959	-0.112813	-0.239516	0.0998462	-0.13542	-0.0149184	-0.0302845	-0.157839	0.0767149	0.0674839	-0.121884	-0.0410041	0.0853978	-0.0643351	0.0154124	0.0518275	0.162763	-0.0714312	0.0195797	0.00882237	-0.0127486	0.0532832	0.126632	0.132197	-0.184073	-0.164791	0.0555415	0.0903098	0.120643
GOBP_VASCULAR_TRANSPORT	0.216372	0.00269878	-0.033354	-0.0752375	-0.0014361	-0.149588	-0.0070731	0.0415592	-0.215482	-0.0309744	-0.0699342	0.153235	-0.0640791	0.0214683	0.0177437	0.0285675	0.111877	-0.169538	-0.105456	-0.0489058	0.10174	-0.0687806	0.362994	0.0960526	-0.168768	-0.0569093	-0.0685615	-0.0822256	0.172145	0.0419883	-0.124837	-0.309187	0.181241	0.141024	-0.163127	-0.175882	0.170544	0.182281	-0.220325	-0.0550695	-0.149196	0.304351	0.149357	-0.140178	-0.107008	0.126882	0.140571	0.103248	-0.040335	0.320991	0.276752	-0.241485	0.00423452	0.0124742	-0.182384	-0.230834	0.125244	-0.120002	0.203177	-0.195472	-0.15694	0.205124	0.3254	0.0182709	-0.19156	-0.221872	0.0110488	-0.247991	0.36042	0.230482	-0.123699	0.0275685	-0.023537	-0.10131	0.0578203	0.116349	-0.103578	0.168013	-0.345831	0.109571	-0.141566	0.19152	-0.0188632	-0.00438786	-0.190482	-0.039965	0.087508	0.142272	-0.027258	0.189882	-0.0367239	0.242316	-0.0199436	0.31316	0.119648	-0.0308995	0.0667719	0.0385255	-0.0278892	0.0297174	0.0843159	-0.127901	0.0348748	-0.256447	-0.0883918	-0.0724516	0.0952767	0.310339	0.00744505	0.0123938	0.202868	-0.109405	-0.0498289	0.264715	-0.180159	0.224629	0.197084	0.149367	-0.0118533	0.123752	-0.0810005	-0.16514	-0.242428	-0.370359	0.140229	0.148304	-0.0621348	0.236406	-0.111918	0.173603	0.0256782	-0.157966	0.0381235	0.0645121	-0.0829564	0.070775	0.0215631	0.0754586	0.0290437	0.0969095	0.228328	-0.181496	-0.0310779	-0.127447	0.0610349	-0.220566	-0.0578527	0.14944	0.185387	-0.28765	-0.14442	-0.0820054	0.119528	-0.152271	-0.00606897	0.300241	0.0748262	-0.121779	0.0882082	-0.0274985	-0.167249	-0.243629	-0.105274	0.222554	-0.142293	-0.205965	-0.21426	0.267263	-0.133464	0.170071	-0.038765	-0.120228	0.297049	-0.0686749	-0.13388	0.0612419	0.171611	-0.170867	0.0976509	-0.041677	0.0994188	-0.201375	-0.19238	-0.128703	0.282564	-0.326892	0.0994262	0.0398919	-0.0569166	0.273706	-0.213657	-0.174903	-0.0686116	-0.3595	-0.107588	0.204864	0.00461618	0.0609192	0.0648453	-0.189067	0.0932369	0.00270341	-0.148652	-0.230037	0.195555	0.287524	0.111449	0.112001	-0.0372211	0.0931318	-0.0600315	-0.305829	-0.069655	-0.0784	0.108005	0.0290598	0.0429743	0.131332	-0.0845894	-0.0242677	-0.0594142	-0.0759978	-0.0499811	-0.209534	0.0363751	-0.180441	0.0677441	-0.0331246	-0.262618	0.0826911	-0.285377	-0.224858	0.264558	-0.218407	0.0538934	-0.0198775	-0.155199	-0.116431	-0.148207	0.0462531	-0.0694978	-0.0207344	0.228086	-0.0953327	0.201706	-0.302921	0.0197006	-0.0161952	-0.138113	0.181181	-0.237083	0.13622	-0.0889335	0.0256782	-0.0542923	0.00695753	-0.130214	0.137885	-0.156061	-0.0630941	-0.193164	-0.160396	-0.012421	0.148638	-0.239385	-0.00658222	-0.0650331	-0.0599484	-0.037442	0.0269917	0.265416	-0.0751877	-0.000700032	0.0106256	-0.0171256	-0.0130821	0.0863571	0.0261776	-0.117044	-0.018443	-0.0643754	0.140951	0.079082
GOBP_VASCULAR_WOUND_HEALING	-0.00726417	-0.0746437	-0.100047	-0.518701	-0.123489	-0.303005	0.226257	0.421962	-0.062495	-0.0874818	-0.369631	0.0706875	0.0289401	0.406314	0.0560746	-0.36048	-0.180819	0.358697	0.375001	-0.155905	0.0347726	0.0772351	0.352319	0.309929	-0.199101	0.308118	-0.319333	-0.122125	-0.171795	0.0687691	0.210758	-0.424055	0.0685614	0.0854613	0.0418455	0.0636278	0.0991902	0.262073	0.0987877	0.344904	-0.141888	0.443883	0.517668	0.156872	-0.277267	0.450316	-0.273817	-0.0245432	0.126858	0.633013	0.160084	-0.258388	0.137765	0.0327132	-0.205928	-0.253247	0.577335	0.353478	0.21788	0.0138983	-0.427827	0.514721	-0.0358705	-0.392735	-0.343353	0.210689	0.0338273	-0.3041	0.209111	0.160565	0.111963	0.0637562	-0.155398	-0.213977	-0.146407	0.562254	-0.108895	0.314639	-0.333048	-0.0192966	0.0821415	-0.172802	0.0163868	-0.135781	-0.38669	0.210101	-0.199319	0.201254	0.148276	0.0947012	-0.353692	0.358926	0.0287188	0.398296	0.342217	-0.461964	0.235646	-0.019742	-0.268704	0.0719899	-0.40959	-0.169452	0.122411	-0.146948	-0.0209362	-0.345043	0.0450529	0.316918	0.00955529	-0.334844	0.0799572	-0.346547	-0.112378	0.281116	-0.0773171	0.144188	0.295891	-0.283603	-0.493969	0.186077	0.151007	-0.166829	-0.409129	-0.550721	-0.303362	0.194303	-0.465656	0.476589	-0.263642	0.101262	0.0280687	-0.0462175	-0.113712	-0.308715	-0.347276	0.127095	-0.139265	0.15732	0.096978	0.235921	0.189259	-0.431547	0.120939	-0.317338	-0.180784	-0.318151	-0.139664	-0.0096422	0.391705	-0.27159	0.275002	-0.332941	-0.0472591	-0.207774	-0.138155	-0.0747854	0.171188	-0.612576	0.410667	-0.0607924	0.00770491	-0.480608	0.23434	0.504136	-0.151861	-0.448442	-0.179414	0.599985	0.429873	0.549923	-0.241637	-0.302865	0.212139	0.0997972	0.175877	0.338725	-0.142523	0.183221	-0.107864	-0.35917	-0.34053	-0.0849733	-0.102936	-0.153442	0.441991	-0.22268	0.120461	0.0863024	0.408971	0.396378	-0.2058	-0.223407	-0.0345679	-0.453804	-0.0780559	0.340337	0.0501249	0.181225	0.392297	-0.0208466	0.208359	-0.211616	-0.0259009	-0.479841	0.402921	0.479787	0.0777204	0.325319	0.235486	0.038379	0.13491	-0.497935	-0.607432	-0.0282649	-0.20714	-0.489398	0.171805	0.068396	-0.0323857	-0.0388085	-0.296332	-0.340199	-0.321755	-0.179483	0.353952	-0.134506	-0.0883467	0.265081	-0.29231	-0.133278	-0.260268	-0.0429081	-0.33545	-0.0483618	-0.503378	0.0809953	-0.127745	-0.364693	-0.153795	0.500335	-0.193931	-0.341028	0.389999	0.287606	0.462286	-0.216371	0.0371179	-0.0831356	-0.115344	-0.0793306	-0.174387	-0.116388	0.115742	-0.102727	0.0733391	-0.358336	0.080919	-0.0149372	0.0382998	-0.0194741	-0.197554	-0.577939	0.184426	-0.257251	-0.321072	0.134619	0.118692	0.176389	0.256566	0.0748456	-0.0557847	-0.216743	0.183794	0.0458062	0.186141	-0.123049	-0.0895404	0.194647	-0.390741	0.0709275	0.254815	-0.183097	-0.0642577
GOBP_VASCULATURE_DEVELOPMENT	0.0522291	-0.154822	-0.225231	-0.162473	-0.0493906	-0.229784	0.203771	-0.0799238	-0.0620935	-0.126682	-0.216565	0.191971	0.119476	0.246893	0.0741929	-0.312595	-0.0673112	0.0865794	0.102457	-0.112138	0.0892626	0.0723821	0.0618459	0.27453	0.0153007	0.0415614	-0.181395	-0.142722	0.0357742	0.113181	-0.10705	-0.292645	0.151803	0.0785668	-0.110029	-0.0242933	0.260172	0.172224	-0.00150777	0.0640252	-0.0537732	0.365577	0.0597337	0.0729194	0.00228639	0.181083	0.129121	-0.0144522	0.0993084	0.433822	0.0993287	-0.211253	0.0667253	0.134182	-0.159132	-0.0460337	0.355401	0.0194789	0.16313	0.0261879	-0.163689	0.320068	0.104502	-0.216106	-0.0846983	-0.0875785	0.0301069	-0.203694	0.208267	0.147676	0.115456	0.316695	0.0991885	-0.182459	-0.0492658	0.351116	0.0426509	0.223691	-0.175705	-0.00250599	0.0245026	-0.0329288	0.111851	-0.0226279	-0.17764	0.149777	-0.0399055	0.113584	0.0461118	0.100291	-0.186569	0.307856	-0.0381588	0.171601	0.144203	-0.281704	0.0818014	-0.06823	-0.265952	-0.138161	-0.25955	-0.0744919	0.0929068	-0.259141	-0.154939	-0.244533	0.189327	0.350005	0.069714	-0.218543	0.0852709	-0.260986	-0.110504	0.120487	-0.129963	0.200933	0.00904216	-0.176361	-0.247131	0.10487	-0.0940516	-0.153629	-0.234937	-0.247139	-0.0981739	0.371963	-0.142494	0.258253	-0.16238	0.0434037	-0.128136	-0.0585071	0.174645	0.0437995	-0.238455	0.129761	0.0274982	0.249136	-0.00732292	-0.0352467	0.163676	-0.114195	-0.0624215	-0.168044	-0.116367	-0.199912	-0.11778	0.0500069	0.364751	-0.189816	-0.0767724	-0.264043	0.107702	-0.0351764	-0.330982	-0.00357311	0.17795	-0.25474	0.120798	0.0269496	0.0840307	-0.217557	-0.13364	0.347925	-0.0429174	-0.361661	-0.281171	0.250193	0.166137	0.0237032	-0.00577522	-0.200382	0.126549	0.0293689	-0.0109453	0.226903	0.0106396	0.0557674	-0.0224117	-0.145749	-0.064972	-0.146754	-0.210526	-0.251427	0.314049	-0.123698	0.00801971	0.0156763	0.151438	0.319843	-0.263479	-0.229959	-0.0758878	-0.348789	0.030823	0.205272	0.0684741	0.275498	0.308125	-0.0758135	0.00169246	-0.214836	-0.216595	-0.195295	0.12416	0.241723	-0.0483437	0.319175	0.204912	0.0532396	-0.0368651	-0.380018	-0.306551	-0.0354365	0.0528098	-0.268508	0.0902166	-0.0526783	-0.0909578	0.161469	-0.244424	-0.142904	-0.153333	-0.171455	0.287239	-0.14179	0.0659537	-0.0913345	-0.177367	-0.188003	-0.299019	-0.0842101	-0.208632	-0.245884	-0.143801	0.143547	0.258712	-0.128624	-0.179266	0.200697	-0.158094	-0.13049	0.11835	0.0856448	0.308435	-0.213352	-0.0536906	-0.121993	0.033487	-0.110155	-0.255182	-0.0978378	0.131302	-0.179172	0.149463	-0.0856841	-0.181341	0.0660899	-0.0306433	0.0774977	-0.173522	-0.257106	0.200969	0.137248	-0.181643	-0.0423746	0.0476387	-0.176878	0.137337	0.0973431	-0.136487	-0.0108852	0.0331452	0.0404931	0.0926151	-0.0171584	0.102574	0.133606	-0.21561	-0.000966077	0.123955	0.171358	0.166966
GOBP_VASCULOGENESIS	0.245932	-0.152153	-0.348617	-0.144515	-0.113966	-0.222465	0.207936	-0.0812913	-0.0578975	-0.0284915	-0.379079	0.361983	-0.0139146	0.255957	-0.13437	-0.311777	-0.260025	0.0471133	0.153947	-0.0828569	0.197509	0.18893	0.149761	0.343504	0.171816	0.133943	-0.256672	-0.275562	0.0142922	0.223458	0.0275246	-0.328271	0.345159	-0.189768	-0.33385	-0.220732	0.336041	0.195641	-0.128978	-0.0670548	0.00173264	0.403652	0.116023	-0.0230888	-0.191912	0.0876829	0.140319	-0.23647	-0.0842781	0.439019	0.170113	-0.289469	-0.0931876	0.00926641	-0.118803	0.168703	0.301499	-0.16804	0.104953	-0.0362925	-0.271851	0.461702	0.0788964	-0.415438	-0.0273871	-0.0192264	0.0733889	-0.308681	0.278709	0.0999555	0.204185	0.362718	0.157653	-0.278881	-0.0430168	0.450069	0.035791	0.316679	-0.285213	-0.0341855	-0.0757174	-0.115362	0.111844	0.0218553	-0.204967	0.256507	-0.184951	0.11597	0.0779425	0.171207	-0.369873	0.274017	-0.0588174	0.321757	0.161814	-0.332452	0.0883822	0.152307	-0.2219	-0.142589	-0.205808	0.112995	0.119527	-0.417218	-0.261639	-0.193952	0.24424	0.364813	0.250748	-0.196599	0.128349	-0.271037	0.0955245	0.114488	0.0287368	0.33271	0.183467	-0.195052	-0.291533	0.0767943	-0.237435	-0.0589289	-0.332383	-0.359926	-0.144202	0.430722	-0.184843	0.303271	0.10065	0.134039	-0.0240706	0.0270841	0.321635	0.258588	-0.196339	0.13353	-0.153969	0.399209	0.015895	-0.0224446	0.0272951	-0.227863	-0.0276608	-0.315085	-0.358757	-0.0924682	-0.267533	0.0332937	0.30872	-0.239674	-0.0387036	-0.0863791	-0.0248768	0.036541	-0.308161	-0.0953193	0.224677	-0.381398	0.0227245	-0.0508563	0.060958	-0.400545	-0.093126	0.365875	-0.165583	-0.32311	-0.341738	0.346814	0.37573	0.00649169	0.0992671	0.0266189	0.208646	-0.0683588	-0.0365759	0.253211	-0.00447517	0.30529	0.188182	-0.138852	-0.227342	-0.085539	-0.26448	0.01275	0.368899	-0.340455	0.0155238	0.158988	0.10791	0.319639	-0.250868	-0.259005	-0.133534	-0.355107	0.0714718	0.116972	0.0308213	0.152438	0.379387	-0.131538	0.114628	0.0268633	-0.201877	-0.25661	-0.0171841	0.352167	-0.0887659	0.195632	-0.0528612	0.100174	0.114017	-0.40963	-0.35166	0.0584307	0.0419833	-0.300833	0.282159	-0.314481	-0.230388	0.192604	-0.313788	-0.123331	-0.122621	-0.227075	0.43622	-0.123085	0.330172	0.0748938	-0.0353845	-0.0382678	-0.324651	0.00242687	-0.256101	-0.250727	-0.137866	0.351004	0.283989	0.000988094	-0.348953	0.258971	0.0529514	-0.0715135	0.155589	0.0530676	0.368905	-0.276857	0.0308456	-0.115976	-0.15773	0.0595522	-0.19747	-0.181001	0.144474	-0.127631	0.091064	-0.0895313	-0.189546	0.0852515	-0.161661	0.0369692	-0.303409	-0.407511	0.142043	0.225467	-0.00546623	0.147559	0.0613744	-0.0714823	0.131923	0.121993	-0.13966	-0.0601372	0.0241	0.00809118	0.240237	0.107017	0.219572	-0.13217	-0.303859	0.110937	-0.0289674	0.00272645	-0.0273301
GOBP_VASCULOGENESIS_INVOLVED_IN_CORONARY_VASCULAR_MORPHOGENESIS	0.169688	-0.0518613	-0.114382	0.0304372	-0.601804	-0.393848	0.111271	-0.37009	-0.562303	-0.388121	-0.471682	0.767158	-0.150747	-0.0849807	-0.265644	-0.305411	-0.431992	-0.223102	-0.525383	-0.11773	-0.00682356	0.058839	-0.0997872	0.457947	0.207638	0.300166	-0.356754	0.031379	-0.0815017	0.450192	-0.0438765	-0.730278	0.486844	-0.887529	-0.492576	-0.319286	0.617518	0.330482	-0.476226	-0.165376	-0.0934753	0.640335	0.740021	-0.635213	-0.220655	-0.136061	-0.179771	-0.301032	0.0397762	0.586222	0.439725	-0.715606	0.295129	-0.358808	0.351744	0.142339	0.750773	0.285524	-0.387278	-0.68436	-0.0506618	0.490224	0.0011427	-0.816953	-0.0152834	0.206035	-0.307369	0.105184	0.550077	0.432213	0.605404	0.523141	-0.435393	-0.596009	-0.18426	0.302573	0.00369404	0.722085	-0.780484	0.275064	0.245065	-0.588564	0.150108	0.552446	0.144833	0.640899	-0.039539	-0.59021	0.0905456	-0.0306555	-0.829769	0.600609	0.720263	0.53766	0.201319	-0.405518	-0.177492	0.293516	-0.367333	0.262637	-0.0889777	-0.0779182	-0.704159	-0.226322	-0.483897	-0.512759	0.824508	0.790378	0.162538	0.0106772	-0.156961	-0.52947	-0.119065	-0.00950702	0.14769	0.706885	0.563014	0.128008	-0.229033	-0.472316	-0.459877	-0.260801	-0.593573	-0.811961	-0.0916731	0.550713	-0.457785	0.695721	0.372443	0.728229	-0.575384	-0.0645196	0.763179	0.6189	-0.170632	-0.343051	0.195645	0.550562	0.0406999	-0.213886	-0.696051	-0.258879	0.563791	-0.232463	-0.416194	-0.342828	-0.619594	-0.00936418	-0.0654554	-0.738471	0.241805	0.243298	0.468034	0.70648	-0.0268967	-0.419335	-0.138639	0.0399061	-0.396605	0.239978	-0.31286	-0.203829	-0.279415	0.345006	0.545254	-0.286869	-0.26331	-0.0509534	0.489222	0.252787	0.245264	0.434364	0.548277	-0.15937	-0.02907	0.0851212	-0.532203	0.105321	-0.263589	0.161136	-0.126278	0.23162	-0.0990788	0.0173682	0.629886	-0.79045	-0.121371	0.0926224	0.364502	0.441375	-0.123362	-0.715217	0.214862	-0.706413	-0.183311	-0.48898	0.67282	-0.0265143	0.395681	0.110613	0.37607	0.724986	-0.161716	-0.380724	-0.265083	0.0266605	0.00564728	-0.251756	-0.119119	-0.40861	0.201716	-0.504911	-0.0201096	0.274839	0.181335	-0.422792	0.34065	-0.691495	-0.417234	0.254554	-0.018768	0.22287	0.263838	-0.580616	0.792982	-0.387341	-0.41105	0.56208	-0.0878845	-0.408429	-0.232907	0.371151	-0.265216	0.0233937	0.211347	0.139613	0.458733	0.411679	-0.391933	0.312596	-0.0699573	-0.241083	0.00946258	-0.460258	0.504479	-0.652221	-0.269963	-0.0731312	-0.492195	-0.0103493	-0.398953	-0.417003	-0.702681	-0.650909	0.117403	-0.418111	0.0079674	0.311094	-0.00167097	0.126922	-0.685959	-0.603076	0.369248	0.392347	0.00713968	0.481178	-0.768662	0.0875256	0.567392	-0.301259	-0.738626	-0.141447	0.325901	0.0982666	-0.121161	0.518293	-0.159499	-0.18255	0.0848901	0.145347	0.046734	0.33528	0.00453286
GOBP_VASOCONSTRICTION	-0.0492593	0.130532	-0.145863	-0.21991	0.0362379	-0.276001	-0.0472302	-0.247353	-0.00116012	-0.044096	-0.302587	0.203581	0.135998	0.383998	0.223163	-0.287609	-0.0710344	-0.000785666	0.121002	-0.0786531	0.111918	-0.069725	0.0307179	0.141995	-0.200979	-0.028771	-0.275547	-0.323091	0.0539634	-0.00106095	-0.327137	-0.388989	0.0787352	-0.00562385	-0.0905289	-0.0895967	0.148442	0.059091	-0.142043	-0.107846	0.0259112	0.375902	0.00896535	-0.0470281	0.0411883	0.164223	0.212752	0.00558012	0.139716	0.4562	-0.0778017	-0.132988	-0.101056	0.0659856	-0.322297	-0.259908	0.267512	-0.109961	0.0381486	-0.113183	-0.063778	0.142044	0.351438	-0.25991	0.0695664	-0.326055	0.0482585	-0.375598	0.102288	0.109453	-0.19331	0.21597	-0.199737	-0.274346	-0.293349	0.268804	0.154948	0.1854	-0.182568	-0.154381	-0.0256146	-0.0874072	-0.0131686	-0.155107	-0.127588	0.14396	0.205802	-0.0612709	0.0461945	0.190055	-0.185662	0.293846	-0.0874746	0.380108	0.351991	-0.135523	0.39856	0.192636	-0.135245	0.00039676	-0.132976	0.012491	0.178473	-0.223257	-0.242287	-0.0692243	-0.035112	0.332055	0.0880227	-0.181548	0.173214	-0.289974	0.0011186	0.108379	-0.0681233	0.0215307	0.261283	-0.00618231	-0.162297	0.112609	-0.0240111	0.114639	-0.0775496	-0.117434	-0.13023	0.520973	-0.332759	0.142724	0.00857264	-0.0477397	-0.219821	-0.0202831	0.288598	0.103904	-0.284325	0.323499	0.0408159	0.269046	-0.034986	-0.0963371	0.120645	-0.157834	-0.0418346	-0.00945083	0.0243575	-0.103673	0.0110765	0.101097	0.455714	-0.153229	-0.148249	-0.225737	0.077081	0.039977	-0.367264	-0.0548985	0.176962	-0.324544	0.236861	-0.0554603	0.0492045	-0.132315	-0.0591728	0.309284	-0.230004	-0.314221	-0.0292308	0.395965	0.254139	0.0643768	-0.154416	-0.161183	0.148806	-0.0575423	-0.0466531	0.265718	0.302015	0.0243337	-0.027339	-0.107546	-0.167069	-0.212936	-0.157572	0.033179	0.194551	0.0336576	0.226379	-0.00367504	-0.00018351	0.259175	-0.270039	-0.290379	-0.00868786	-0.269096	0.247489	0.346557	-0.0851579	0.329831	0.257073	0.0275009	-0.0147175	-0.0892823	0.0214047	-0.0684833	0.320707	0.332959	-0.0183164	0.313243	0.186868	0.216335	-0.0253283	-0.296685	-0.163139	0.0555877	0.0600761	0.0404714	0.314119	0.224182	0.00126778	-0.059466	-0.263358	-0.0613453	-0.0287934	-0.0710479	0.233483	-0.0248714	0.00244239	-0.00871635	-0.0346399	-0.088883	-0.170153	-0.165022	-0.00426246	-0.154595	-0.0237907	0.0925492	0.251823	-0.199724	-0.11967	0.0997244	-0.0154879	0.00440094	0.15758	0.219842	0.225821	-0.156618	-0.21119	-0.0352549	0.0922652	-0.0367056	-0.193746	-0.246909	0.0434958	0.0662777	0.184275	-0.173881	-0.30755	0.132888	0.0247314	0.108319	0.26316	-0.194272	0.206617	0.212983	-0.101166	0.00403437	0.116314	-0.0252972	0.0395599	0.0681613	0.21394	-0.0534042	0.116126	0.0210718	-0.0507088	0.0288209	0.228858	0.167381	-0.167974	-0.369121	0.171451	0.173922	0.177793
