## Supplementary material for "Hypoxia and epithelial to mesenchymal transition pathways are enriched in bladder tumor epithelium adjacent to tertiary lymphoid structures": Supplementary Table2.xlsx (part 22 of 48)

### Sheet: GOBP_STM (continued)
PATHWAY	R1	R2	R3	R4	R5	R6	R7	R8	R9	R10	R11	R12	R13	R14	R15	R16	R17	R18	R19	R20	R21	R22	R23	R24	R25	R26	R27	R28	R29	R30	R31	R32	R33	R34	R35	R36	R37	R38	R39	R40	R41	R42	R43	R44	R45	R46	R47	R49	R50	R52	R53	R55	R56	R57	R58	R59	R60	R61	R62	R63	R64	R66	R67	R68	R70	R71	R72	R73	R74	R75	R76	R77	R78	R87	R88	R89	R91	R92	R93	R94	R95	R97	R98	R100	R105	R108	R110	R111	R113	R114	R115	R116	R122	R123	R124	R125	R126	R127	R128	R129	R130	R133	R134	R135	R136	R137	R138	R139	R140	R141	R142	R143	R144	R145	R146	R147	R148	R149	R150	R153	R154	R157	R158	R160	R162	R163	R165	R168	R169	R186	R190	R191	R54	R205	R207	R208	R209	R211	R212	R213	R214	R215	R216	R217	R218	R219	R220	R222	R223	R224	R225	R227	R228	R229	R230	R231	R232	R233	R234	R236	R237	R238	R239	R242	R243	R247	R249	R250	R251	R252	R258	R259	R260	R261	R262	R263	R264	R265	R266	R267	R269	R271	R272	R274	R275	R276	R277	R279	R281	R282	R283	R286	R287	R288	R292	R297	R302	R303	R304	R307	R308	R309	R310	R311	R313	R314	R315	R316	R317	R318	R319	R320	R321	R322	R323	R324	R325	R326	R328	R329	R337	R338	R341	R342	R344	R347	R351	R352	R354	R355	R356	R357	R360	R361	R362	R365	R367	R370	R371	R374	R375	R377	R379	R382	R385	R386	R387	R388	R389	R390	R391	R392	R396	R397	R398	R399	R401	R402	R403	R404	R406	R408	R409	R410	R411	R412	R413	R414	R415	R416	R417	R418	R420	R421	R422	R423	R424	R426	R427	R428	R429	R430	R431
GOBP_VASODILATION	0.261668	0.047126	-0.0445245	-0.103106	-0.0112532	-0.188322	0.0258442	-0.0517491	-0.184725	0.0115089	-0.235895	0.327567	0.209647	0.235468	0.0278856	-0.057431	-0.264245	0.0175094	0.143149	0.1177	-0.0121788	-0.0763418	0.232759	0.156001	-0.112032	0.167843	-0.0954608	-0.148419	0.188025	0.142832	-0.0154381	-0.231351	0.287726	0.241269	-0.135484	-0.078078	-0.0897315	0.0873825	0.0574812	0.166616	-0.0305116	0.388622	0.0185716	-0.138908	-0.205085	0.218019	0.120268	-0.0428055	0.0657143	0.357274	-0.158499	-0.218356	0.0070714	-0.0496422	-0.142058	-0.0757708	0.313156	-0.069048	0.23431	-0.250502	-0.22076	0.355097	-0.0378894	-0.263119	-0.019685	-0.0503171	0.0338141	-0.209717	0.287324	0.259933	-0.0085918	0.1833	-0.0252105	-0.130739	-0.0279764	0.317401	-0.114467	0.130946	-0.199258	-0.0534265	0.30757	-0.0794369	-0.0200005	0.00800061	-0.0962191	-0.0140641	0.163392	0.0648854	-0.0877131	0.262086	-0.304892	0.282413	0.0554876	0.377145	0.176003	-0.247986	0.25078	-0.130442	-0.0903874	-0.0619258	0.0482455	-0.00517747	-0.0542399	-0.254924	-0.175466	-0.0901899	0.100544	0.322712	0.213715	-0.2878	0.149317	-0.305349	-0.115569	0.0135756	-0.0729476	0.116855	0.00103065	0.0399193	-0.0209865	0.143894	0.0446756	-0.047528	-0.10684	-0.380693	-0.13832	0.48375	-0.213568	-0.0142388	0.0772673	0.0442659	0.104207	0.0603113	0.216055	0.0923525	-0.197922	0.162727	0.0647324	0.258707	0.068863	-0.00314941	0.128562	-0.175951	-0.0770166	-0.122988	-0.191607	-0.0779233	-0.300276	0.318651	0.463844	-0.265867	-0.0625944	-0.151106	0.197796	0.0665609	-0.298663	0.275837	0.363828	-0.166732	0.248938	0.0356729	0.171627	-0.0296271	-0.0267265	0.436127	0.0313805	-0.325769	-0.0961721	0.334505	0.297239	0.17115	-0.220567	-0.183697	0.252431	0.0582473	-0.125934	0.203544	0.0887533	0.0896931	0.0751585	-0.0825825	-0.209915	-0.222912	-0.0905831	-0.151396	0.287974	-0.237312	0.114314	-0.0745387	0.145708	0.338164	-0.239957	-0.311293	0.0678494	-0.276141	-0.0055462	0.116438	0.0733903	0.274745	0.301621	0.124478	0.0602722	-0.0736416	-0.170906	-0.341071	0.324801	0.335586	0.0431443	0.352821	0.146489	0.193331	0.120348	-0.363546	-0.262271	-0.084	0.0521434	-0.117794	0.131261	0.182926	0.03463	0.110293	-0.238361	-0.246829	-0.223136	-0.0610741	0.237708	-0.293197	-0.00289361	-0.0879981	-0.1136	-0.232419	-0.134506	-0.222893	-0.212108	-0.185263	-0.263671	0.124279	0.171018	-0.215662	-0.239841	-0.0287344	-0.249843	-0.328724	-0.0929939	-0.0202304	0.351076	-0.262693	-0.145821	-0.278024	0.118958	-0.238379	-0.14706	-0.0955471	0.0692324	-0.0825289	0.0443786	-0.00697645	-0.0704463	0.0722758	-0.172937	0.115724	-0.165188	-0.291051	0.0789824	-0.0891258	-0.163424	-0.141053	-0.149983	-0.0109597	-0.0405682	-0.0918113	0.148841	0.0248853	0.0485433	-0.197999	-0.0692853	0.117484	0.0336361	0.154816	-0.0926769	-0.0777475	0.190992	0.0954047	0.201713
GOBP_VENOUS_BLOOD_VESSEL_DEVELOPMENT	0.177423	-0.146291	-0.334606	0.0120342	-0.126449	-0.534058	0.470618	-0.145937	-0.433133	-0.0590189	-0.336423	0.332543	0.0214051	0.4746	-0.0797187	-0.195113	-0.208119	0.474873	0.00587473	-0.0668956	0.524604	-0.0262814	0.0118526	0.531727	-0.19603	0.0326675	-0.357787	-0.42247	-0.175342	0.425638	-0.126469	-0.51125	0.267711	0.127584	-0.232084	0.147697	0.547948	0.365968	0.080488	-0.000417211	-0.214961	0.359569	-0.168611	-0.107855	-0.0124821	0.311954	0.184082	-0.0199284	-0.100257	0.476642	0.284631	-0.326415	0.321582	0.224555	-0.200386	-0.199164	0.481513	-0.185988	0.213056	0.291874	0.31324	0.477601	-0.191733	-0.483219	-0.0141702	-0.31315	0.268776	-0.00763432	-0.0890136	0.131103	0.287943	0.437924	0.134004	0.0244192	0.119157	0.337264	-0.0689775	0.377299	-0.311451	-0.0694213	0.0221722	-0.0256865	-0.106436	-0.225096	-0.233335	0.321129	-0.138408	0.0417195	-0.203729	-0.135005	-0.208503	0.459445	0.0171156	0.391631	0.115273	-0.494077	0.214365	0.372869	-0.558198	-0.0878733	-0.312825	0.020008	-0.0840179	-0.321987	-0.0185074	-0.331526	0.373357	0.539948	0.143393	-0.317068	0.0499764	-0.276626	-0.150567	-0.0677708	-0.224749	0.504561	0.316508	-0.495808	-0.338941	-0.0349985	-0.159439	-0.123161	-0.299125	-0.494635	-0.0598521	0.460194	-0.38967	0.400488	-0.0313669	0.216859	-0.325786	-0.0134095	0.323129	0.255765	-0.240866	0.0305752	-0.129697	0.525616	0.217923	-0.105651	0.443449	-0.134639	-0.0854201	-0.270927	-0.176956	-0.339802	-0.160892	-0.36831	0.34652	-0.118532	-0.476312	-0.188491	0.0951435	0.102115	-0.333086	0.312843	0.0858421	-0.16285	-0.0388889	-0.0273642	0.153719	-0.476739	-0.125942	0.518098	-0.0301002	-0.530672	-0.290636	-0.0212298	0.580594	0.260639	0.347083	-0.0541419	0.359433	0.0142843	-0.0647429	0.446789	-0.243757	0.0929953	-0.0258513	0.116458	-0.380867	-0.11481	-0.219739	-0.187089	0.324968	-0.184127	0.493153	0.291409	0.358262	0.364882	-0.309544	-0.14244	-0.237867	-0.500139	0.227015	0.159695	0.218051	0.104403	0.502214	0.133077	0.234331	-0.0396645	-0.0872687	-0.424506	0.0777961	0.301665	0.308191	0.30013	0.203211	0.141156	-0.191584	-0.596621	-0.579744	-0.0141696	-0.0553564	-0.274873	-0.0475067	-0.444598	-0.251716	0.147167	-0.295472	-0.0595906	-0.0308461	-0.515295	0.464011	-0.109889	0.0727961	-0.038192	-0.224804	-0.259064	-0.421054	0.0632025	-0.185977	-0.123311	-0.131523	0.113977	0.504149	-0.102996	-0.392496	0.301232	-0.101597	-0.290455	0.407236	-0.0303875	0.466814	-0.372451	0.159088	-0.103057	-0.277951	-0.0271916	-0.443553	-0.321049	0.27057	-0.250991	0.279466	-0.272455	0.119673	0.127439	-0.0978169	0.217282	0.0421701	-0.183636	0.0287247	0.195412	-0.29306	-0.157996	-0.156352	-0.172274	-0.0683428	0.140552	-0.124051	0.0378541	-0.0460645	-0.109375	-0.0830279	-0.119752	0.0439051	0.0731125	-0.349456	0.249405	0.232477	0.0425533	-0.0644012
GOBP_VENOUS_BLOOD_VESSEL_MORPHOGENESIS	0.400728	-0.00540328	-0.0220569	0.11643	-0.514032	-0.643934	0.547531	0.0529599	-0.4819	-0.237907	-0.349701	0.129219	-0.00674585	0.418103	-0.0412339	-0.0303878	-0.183227	0.603823	0.0120746	-0.131127	0.547111	-0.1623	0.0995507	0.492688	-0.173105	0.161174	-0.495489	-0.467346	0.0103623	0.488334	-0.0587342	-0.546989	0.151632	0.13855	0.0566292	0.186065	0.63085	0.525054	0.219069	0.128706	-0.17276	0.208181	-0.309489	-0.125446	0.1522	0.426209	-0.248283	0.0145582	0.129139	0.611408	0.404328	-0.466848	0.402936	-0.121093	0.0838225	-0.15002	0.534838	0.0823931	0.396808	0.391719	0.457158	0.592312	-0.309573	-0.447496	0.055098	-0.0956037	0.14684	0.377046	-0.360756	0.222751	0.523086	0.648967	-0.135749	0.110583	0.153471	0.404371	-0.0084337	0.247996	-0.337522	0.180677	0.10925	0.267166	-0.380196	-0.144971	0.04952	0.369515	0.124922	-0.0823186	-0.205006	0.0186577	-0.284453	0.665978	-0.0113129	0.409042	-0.0298659	-0.598078	-0.0491345	-0.00696718	-0.616836	-0.0395897	-0.459607	0.0902061	0.0405383	-0.371503	0.0145358	-0.436647	0.287715	0.692057	-0.121322	-0.650532	0.0635393	-0.542685	-0.1363	-0.339802	-0.397898	0.606133	-0.0323836	-0.632267	-0.263951	0.00134878	-0.311844	-0.348367	-0.505568	-0.610864	-0.206766	0.474301	-0.433161	0.406414	-0.361424	0.397445	-0.528639	-0.251146	0.25047	0.0396107	-0.26598	0.0890455	0.166006	0.586307	0.0876026	-0.20605	0.50111	-0.123904	0.0638627	-0.0326899	-0.407324	-0.294095	-0.127049	-0.297406	0.323463	-0.112215	-0.371409	-0.392627	0.39117	0.493614	-0.154788	0.538385	-0.114212	0.153045	-0.0011001	0.0582427	0.355451	-0.474888	-0.276152	0.553546	-0.0741132	-0.530044	-0.210119	-0.138573	0.666526	0.134468	0.351187	-0.0490748	0.217793	-0.0862319	-0.18235	0.0624958	-0.200089	0.0345541	0.0361344	-0.0188082	-0.334589	0.0896475	-0.110182	-0.240961	0.241018	-0.111351	0.328036	0.554847	0.385382	0.451561	-0.182329	0.0868386	-0.299265	-0.478664	0.288235	0.0446666	0.159567	0.393263	0.453764	0.00839878	0.315342	-0.176467	-0.22208	-0.641674	0.278645	0.355322	0.204307	0.497456	0.549903	-0.317528	-0.157867	-0.55549	-0.632562	-0.173682	-0.0445879	-0.500817	-0.165986	-0.213975	-0.146943	0.108778	-0.487065	-0.177071	-0.100626	-0.482752	0.352475	-0.198754	-0.231859	-0.363552	-0.367079	-0.534327	-0.584015	0.12958	-0.130687	-0.0628445	0.138014	0.0371812	0.548188	-0.217177	-0.379823	0.325272	-0.274522	-0.217258	0.543784	-0.152729	0.494729	-0.449314	0.188547	-0.162603	-0.520151	-0.240667	-0.498198	-0.354523	0.188729	-0.224003	0.386225	-0.441203	0.309444	0.0244645	-0.13638	0.146555	-0.201413	-0.208645	0.132225	0.460083	-0.48942	0.158438	-0.108983	-0.222127	-0.150296	-0.05735	-0.0391312	0.345386	-0.0787715	0.221723	0.0686007	0.073634	-0.0833136	0.456899	-0.12905	0.304678	0.252391	-0.296989	-0.308737
GOBP_VENTRAL_MIDLINE_DEVELOPMENT	-0.340947	0.2339	-0.307504	-0.0449226	0.426943	0.155678	-0.0682919	-0.470387	-0.420409	0.293757	-0.491149	0.600734	0.419204	-0.249792	0.534661	-0.0751444	-0.534899	0.362038	-0.60106	0.399104	0.211987	-0.0323503	0.0168677	0.56728	-0.152797	-0.131924	0.297387	-0.649136	0.213557	-0.140309	-0.539118	-0.013442	0.381887	0.327821	0.546857	-0.0135318	0.381605	0.00687555	-0.222284	-0.277118	0.0386864	0.44695	0.203065	-0.662226	0.2592	0.734985	0.648563	0.447423	-0.281696	0.564848	0.135859	0.111886	-0.261916	-0.0356915	0.0765985	-0.105679	0.293409	-0.306229	-0.0321564	0.125132	0.598221	0.00914456	0.461509	-0.732735	0.383704	0.386271	0.266991	-0.640119	-0.0181175	0.518768	0.473835	0.269203	0.161632	0.548248	0.675922	0.492645	-0.104996	0.573313	0.505248	-0.394615	-0.103727	-0.664149	0.115414	0.0437874	0.388399	0.274402	0.383881	0.12242	-0.104092	-0.244303	0.0567572	0.382078	0.120561	0.493494	-0.299763	-0.473885	-0.334562	-0.441209	-0.643623	0.0546445	-0.488809	-0.5671	-0.375377	-0.609063	-0.730959	-0.43203	0.566262	0.738399	-0.204361	-0.597403	0.434957	-0.360667	-0.300264	-0.404409	-0.383781	0.16004	0.130814	-0.467911	-0.296317	0.517652	-0.101458	0.178915	-0.27276	-0.421178	-0.109265	0.430733	-0.11375	0.622801	-0.347024	0.308872	0.144475	-0.109771	0.618877	0.574531	0.380442	0.303542	-0.337277	0.848551	-0.523293	-0.290463	-0.281394	0.204333	0.632416	-0.0921385	-0.0732256	0.114235	0.409338	-0.309733	0.537408	0.20785	-0.279045	0.599246	0.0331179	0.249519	0.0775684	0.539212	0.210624	0.427709	0.407278	0.367363	0.452183	-0.391334	-0.0430142	0.0182523	-0.121742	0.285209	0.431111	-0.230864	0.158584	-0.242297	0.374888	-0.131526	0.055804	0.0856034	-0.467547	0.268543	0.459672	-0.479567	-0.418614	-0.364661	0.35659	-0.354979	-0.579022	-0.194861	0.0245946	0.179637	0.580499	-0.34744	0.417688	0.646278	-0.751645	-0.466531	-0.770849	-0.39546	0.556204	0.422951	-0.536403	0.225363	-0.0721695	0.2662	0.225698	0.080875	0.0119163	0.202637	0.308996	0.22008	-0.38291	0.224997	-0.0180363	-0.110031	-0.36791	-0.0738487	-0.5426	-0.609677	0.226643	0.180414	-0.412555	-0.0756892	-0.465649	-0.313484	-0.384979	-0.00234295	-0.0797622	-0.590811	0.333002	0.398291	-0.405985	0.0804398	-0.305867	-0.411553	-0.476973	-0.472873	-0.616471	0.0541396	0.306287	0.577439	-0.322074	-0.140101	-0.601593	-0.545197	-0.341489	0.00836234	-0.108616	0.0159166	0.613543	-0.39743	-0.4756	0.361467	-0.382717	-0.29175	-0.289711	0.0346893	0.48503	-0.471822	0.192871	0.508874	-0.524666	0.687481	0.490606	0.412092	-0.0996207	-0.3551	-0.677328	0.767733	-0.311025	-0.312469	-0.276571	-0.190187	-0.0314086	0.23012	0.605676	-0.073222	-0.460738	0.562548	-0.479248	0.211786	0.205691	0.565386	-0.719003	-0.41214	0.515363	-0.0681528	-0.399712
GOBP_VENTRAL_SPINAL_CORD_DEVELOPMENT	0.198368	0.0680797	0.154198	0.0818874	0.0251557	0.125177	-0.0712787	0.0892535	-0.265185	-0.307158	0.00345885	-0.0131768	-0.195118	0.219213	0.0718034	0.275099	-0.0288056	0.0189637	-0.2452	0.0233518	-0.0820288	-0.0209075	-0.153032	0.245871	-0.181958	0.139195	0.102772	0.195775	0.14061	0.226625	-0.262722	-0.0918297	0.124265	-0.231905	0.207153	0.00875945	0.18037	-0.10296	0.0955662	-0.0609823	0.220615	-0.108434	-0.122191	-0.309036	-0.0462752	0.252375	0.24742	0.310053	-0.159855	0.119943	0.0891116	0.115402	-0.263934	-0.0408165	0.0730846	0.0752955	-0.166537	0.109729	0.12466	0.0647794	0.126944	-0.0432437	-0.0965245	0.0663936	0.0771076	0.125398	-0.0371493	-0.229686	-0.154479	-0.0537472	-0.056607	0.0718046	0.00186297	-0.04678	0.106045	-0.100475	-0.0333218	-0.0107401	-0.0145513	-0.105226	0.0632229	0.176833	-0.259231	0.220583	-0.172111	0.0166646	0.0750484	0.119092	-0.176154	-0.167536	0.248655	0.430822	0.219331	-0.19776	-0.204888	-0.188112	-0.0289867	-0.155983	-0.281406	0.23855	0.0519917	-0.142543	0.114975	-0.0273993	-0.165478	-0.0735237	0.0954609	-0.117665	-0.0385105	-0.0342273	-0.163707	-0.022763	-0.063457	0.11109	0.183773	0.0203344	0.17063	-0.254702	-0.102064	0.00414723	0.0124963	0.00079836	0.0456133	0.224849	0.00276429	0.180873	-0.0314336	0.0990685	-0.039257	0.146328	-0.153837	-0.0194126	0.144873	0.0849787	0.125432	0.0865332	-0.00376765	0.153004	-0.0577291	0.0456113	-0.0726968	-0.114075	0.22497	0.214224	0.0565979	0.184542	-0.0433147	-0.0355367	0.0905106	0.195176	-0.136328	0.0282662	0.0715128	0.0688988	0.135595	0.195574	-0.0915565	0.171861	0.0610827	-0.074778	0.11197	-0.279355	-0.0255769	0.00885954	0.162698	0.0363691	0.284873	0.0725326	0.00258105	-0.219735	0.0374142	0.310412	0.0521452	-0.188527	-0.108452	0.10119	0.0967247	0.221152	-0.0907141	-0.0058903	0.0682003	-0.0396177	0.0302786	0.216861	-0.0491777	0.276087	0.202367	-0.024681	0.0169416	0.166495	-0.0113969	0.0112697	-0.145	-0.109768	0.0421318	0.245444	0.20619	0.102108	0.172539	0.217082	0.300053	-0.0664315	0.138988	-0.0533369	-3.35958e-05	0.123463	-0.104163	0.0458649	0.102298	0.0409519	-0.0474235	-0.0217809	0.16439	0.00858613	0.200625	-0.11177	-0.11477	0.242437	-0.113035	0.245632	0.0351476	0.198288	0.220286	0.0650922	0.0269932	0.0321906	0.219918	-0.0710348	-0.0737857	-0.177614	0.113372	0.191671	-0.180717	-0.142379	0.179716	-0.177963	0.0331091	0.0815503	-0.023337	-0.142844	-0.332184	-0.103665	0.208787	0.0989348	0.122477	0.0304365	0.088298	0.0230485	-0.0137304	-0.0272408	0.0751493	0.196782	0.167237	0.0796144	-0.125877	0.325622	0.0517093	0.354376	0.0893656	-0.144353	0.152474	0.0379777	-0.111194	0.132469	0.259161	0.0852173	0.0632063	0.129621	-0.0196429	-0.0843251	0.196124	0.0847093	-0.00948348	0.322442	-0.00784827	0.0752654	-0.275837	0.269479	-0.199532	0.0368599	-0.0036565	-0.070518	-0.188037
GOBP_VENTRAL_SPINAL_CORD_INTERNEURON_DIFFERENTIATION	0.237193	-0.363499	0.0605492	0.127779	-0.362203	0.197943	0.0631974	-0.0324234	-0.0596879	-0.283169	-0.111055	-0.128777	-0.543879	0.384501	-0.183069	0.117648	0.00107	0.0708715	0.14803	-0.0845817	0.195969	-0.19075	-0.0098762	0.1551	0.0929755	0.0966296	0.0522063	0.23288	0.0168113	0.304066	-0.184339	-0.181805	0.11249	-0.149681	0.18042	-0.138779	0.370097	-0.0823887	0.21851	-0.105689	0.108127	-0.11443	-0.0823869	-0.350092	-0.150043	0.264719	0.386917	-0.06294	-0.276181	0.198238	0.0742052	-0.177438	0.155258	0.0807461	-0.0064324	0.141648	-0.0694202	0.0422786	0.355504	0.0424732	0.249894	-0.012318	-0.0858089	-0.0405409	-0.218286	0.0615784	-0.156627	-0.297363	0.0535494	-0.0278577	-0.258161	-0.186352	0.0114914	0.250324	0.160541	-0.158026	-0.0254485	-0.035321	-0.215634	0.0773959	0.0511648	0.0873841	0.161302	0.0679945	-0.16828	0.152692	0.0480587	-0.150873	-0.583523	-0.180789	0.338037	0.420369	0.298529	0.168382	-0.147351	-0.449574	0.1835	0.0223307	0.013281	0.530522	-0.16394	-0.283395	-0.148999	-0.0434527	0.00740023	-0.217604	-0.27402	0.0647654	-0.18156	0.152974	0.305299	-0.464077	-0.146089	0.348292	-0.0710777	0.213156	0.37702	-0.368319	-0.380036	0.0930854	-0.234006	0.167745	-0.0673028	0.253446	-0.247771	0.264272	0.1189	0.108713	-0.17458	0.136507	-0.110591	-0.280342	0.306219	0.229819	0.446175	0.233002	-0.0343786	0.155209	0.183346	0.0359631	0.301579	-0.0513569	0.405787	0.161707	0.152303	0.199546	-0.0875619	-0.29013	0.202208	-0.172312	-0.248686	-0.237259	0.400808	0.179524	0.223362	-0.0200756	0.0036472	0.117921	0.203537	-0.170325	-0.0110769	-0.192619	0.0937035	0.217017	-0.0578909	-0.282366	0.461523	0.441647	-0.0694812	-0.251238	0.0886973	-0.0366658	0.258718	0.0786394	-0.0868576	0.369357	0.0771803	0.0437201	-0.112971	0.277196	0.224147	-0.223842	0.00842207	0.23198	0.390199	0.292617	0.453835	-0.0884899	-0.183232	0.478985	0.00893845	0.102318	-0.459493	-0.240815	0.0769617	0.310289	0.395439	0.21748	0.36155	0.11026	0.519136	0.398346	0.494508	-0.157797	0.377403	0.530182	-0.414209	0.239168	0.134826	0.210733	0.36454	-0.261065	0.11144	-0.0750798	0.349801	-0.441105	0.306655	0.0360028	-0.228792	-0.103879	0.307316	0.307833	0.25676	0.134999	0.334884	0.136026	0.201326	0.313645	0.345313	-0.145145	-0.0103581	0.0820952	0.0649292	-0.0372983	-0.0540867	-0.0746912	-0.148338	0.408201	-0.363866	0.241753	-0.196055	-0.312958	0.527501	0.166088	0.34045	0.0453052	0.250169	0.281066	-0.0994364	-0.0169084	-0.0245523	-0.0560483	-0.121637	-0.122195	-0.264589	0.428301	0.0534794	0.495346	0.248468	-0.226087	-0.0129665	-0.234453	-0.0321008	0.0164048	0.200185	-0.172977	-0.291091	-0.0435544	0.252205	-0.0296169	0.533991	0.212623	0.0756725	0.155392	0.116061	0.18453	-0.35014	0.543672	-0.215257	0.044792	0.220334	-0.0365469	0.11165
GOBP_VENTRICULAR_CARDIAC_MUSCLE_CELL_ACTION_POTENTIAL	0.372956	-0.0893547	0.272134	-0.230898	0.174052	-0.293084	-0.0564399	0.410641	0.0405987	-0.078006	-0.152008	0.197354	-0.0998237	0.233987	0.210629	-0.168022	0.16739	0.356639	0.175478	-0.186204	0.138028	0.106849	0.122464	0.289092	0.0045424	0.00429253	-0.105276	-0.195822	0.324513	0.0924907	0.0577657	-0.0360838	-0.155634	-0.099793	-0.0465417	-0.323436	0.213848	0.0389579	0.0268969	0.137651	0.0300875	0.0943289	-0.220869	0.156736	-0.0138956	-0.0807134	-0.238052	-0.120179	0.0103211	0.251175	-0.0826005	0.124199	0.256223	0.207052	-0.12084	0.0226846	0.0112854	-0.124556	0.351364	0.264435	-0.0132887	0.00266594	0.392792	-0.139414	0.110479	-0.269865	0.0053038	-0.328635	0.0194637	0.070641	0.0938885	0.334722	0.031405	-0.0386458	0.0331966	0.143383	0.0896455	0.316441	0.0613151	-0.159339	-0.420567	0.0915632	-0.0780654	0.139145	0.0871167	0.0152914	0.197398	0.135048	0.0338318	0.00448841	0.147545	0.260526	0.0879464	0.0844318	0.168577	-0.128988	0.228826	-0.179389	-0.0677382	-0.0560523	0.1978	-0.00662232	0.0503281	-0.144521	-0.0766838	-0.231662	-0.142605	0.0854097	0.16708	-0.23971	0.188189	-0.08084	-0.0198218	0.0841652	0.0241202	0.293336	-0.152063	-0.24812	-0.0532633	0.0486513	0.13906	-0.274193	0.104237	-0.12547	-0.192408	0.355465	0.147571	0.268574	0.110959	0.176132	-0.169175	-0.252754	-0.0399748	-0.0912004	-0.362089	0.142725	-0.281535	0.150268	0.0311032	-0.141005	0.187434	-0.0562903	-0.0587614	-0.212027	-0.148808	-0.00696822	0.307894	0.0730463	0.346709	0.100382	-0.236364	-0.273908	0.179493	-0.104483	-0.354314	-0.103755	0.0689271	-0.119033	0.297105	-0.120339	0.193296	-0.169063	-0.0397351	0.13168	-0.00930953	-0.191338	0.00573892	0.434312	-0.0219856	0.0440283	-0.170704	-0.0637377	0.326409	-0.354247	-0.159739	0.389304	0.0572572	-0.106423	-0.0235237	0.106131	0.19134	-0.161588	-0.203125	-0.306296	0.201952	-0.136927	-0.00721268	0.100135	0.193035	0.387211	-0.237105	0.0840144	-0.221226	-0.132925	-0.102087	0.300174	-0.122763	0.059216	0.044944	-0.233877	0.147841	-0.176434	-0.165627	-0.0142897	0.269856	0.186604	0.120193	0.0258513	0.171839	0.277113	-0.260057	-0.201139	-0.0139365	-0.0554598	-0.164888	-0.249594	0.182021	0.285474	0.0279103	-0.191904	-0.477161	-0.275341	-0.256696	-0.35721	0.0115941	0.204994	-0.0666563	-0.0453692	-0.28343	-0.334991	-0.112832	-0.271002	0.146537	-0.394605	0.254921	-0.0323833	0.0551637	0.0426382	-0.108693	0.160893	0.0114173	-0.288875	0.263947	0.342681	0.263563	-0.238871	0.0276797	0.0407536	-0.142122	-0.181539	-0.263662	-0.128713	0.0838234	0.115821	0.0707394	-0.137723	-0.278256	0.163976	0.0641199	-0.311937	0.110324	0.0970846	0.209038	0.300125	-0.164974	-0.231998	0.0990909	0.194273	0.323122	0.145725	0.35437	0.224086	-0.243421	-0.109888	0.162776	0.193183	-0.16393	0.117838	0.268803	-0.30481	0.0899229	0.102342	0.104623
GOBP_VENTRICULAR_CARDIAC_MUSCLE_CELL_DEVELOPMENT	0.199845	-0.287407	-0.0299593	0.105006	-0.0821735	-0.0961906	0.062246	0.353838	-0.00390161	-0.38299	-0.54933	0.0792114	0.0451359	0.00799194	-0.220547	0.320561	-0.179831	0.014142	0.196965	0.0521569	0.22669	0.0211579	0.0501156	0.214029	0.393329	0.191784	0.115754	-0.407689	0.190711	0.112904	-0.235254	-0.321536	-0.275418	0.0718299	0.0514829	0.271161	-0.00877619	-0.124072	-0.047447	-0.118534	-0.45499	-0.0205959	-0.315642	0.134261	-0.41784	-0.177768	-0.240747	-0.468624	0.107674	0.14999	-0.218903	0.093784	-0.389408	-0.293299	-0.353713	-0.0266555	0.052423	0.0915287	-0.0806104	-0.331074	0.0658675	0.142111	-0.031834	-0.347153	0.00792792	-0.474939	0.580102	-0.0905975	-0.208848	-0.362637	-0.316885	0.259167	-0.0231151	-0.089374	-0.220266	-0.0695206	-0.282797	-0.0813443	-0.300018	-0.158538	0.383328	0.314199	0.14341	0.247737	0.423581	0.309506	-0.326228	0.316903	0.327316	0.135848	0.0646952	-0.227941	0.119235	0.14312	-0.036643	0.349103	0.244638	0.359606	0.0394083	-0.326689	0.271459	0.163163	0.00443317	-0.0605395	0.186272	0.12089	0.189416	-0.0324073	0.425083	-0.12232	-0.249094	0.199158	0.194949	0.0630599	0.0326309	0.0110745	0.258296	-0.282575	0.272387	-0.19836	0.0838872	0.342324	0.222054	-0.0219962	0.311852	0.312009	-0.603281	-0.112796	0.245156	-0.278407	0.201779	0.0468729	-0.351084	-0.10274	-0.0205043	-0.179392	-0.102026	0.105037	-0.0969239	0.122785	0.220317	-0.412238	0.234524	-0.209101	-0.295185	0.129799	-0.3189	-0.0185929	-0.269746	-0.203793	-0.535269	0.134494	-0.461935	0.0933646	-0.0588322	-0.215566	-0.287794	-0.261134	-0.505814	-0.279574	0.0167094	-0.418711	-0.262189	0.0897189	-0.218078	-0.401613	-0.0410269	0.37304	0.193576	0.190775	-0.319169	0.328178	0.0311081	-0.141391	-0.596372	0.066996	-0.0433209	-0.00364592	0.493988	0.228557	-0.385005	0.00267561	0.175301	0.157159	0.329292	0.149828	0.408207	-0.15497	-0.356924	-0.280413	0.13928	0.0828079	0.221839	0.185218	-0.260672	0.341881	-0.165333	0.144133	-0.0603549	-0.272371	0.280227	0.260825	-0.280528	-0.683234	-0.19052	0.139723	0.0784171	-0.0539703	0.28502	0.202565	-0.295226	0.0387596	-0.429629	0.340715	-0.00455278	-0.0569873	0.0272325	0.0613574	0.0743707	-0.109211	-0.174273	-0.144734	-0.193079	-0.0338271	0.0712642	0.148234	0.0485973	-0.286824	0.257736	-0.262021	0.087907	-0.120277	0.0968193	0.0692354	0.0839821	-0.204062	0.410238	0.177587	-0.378429	0.244708	0.323797	-0.328158	0.0928445	-0.163528	0.489345	-0.326783	0.0426273	-0.275311	-0.292675	-0.133838	-0.1552	0.299443	0.0155938	0.348131	0.262258	0.440723	0.192267	0.429502	0.355633	-0.184498	-0.253534	0.0174909	0.343195	-0.234454	0.098953	-0.182176	0.369951	-0.038785	0.183578	0.254153	-0.0667503	0.261103	0.0497197	-0.0824326	0.262524	0.219599	0.22493	0.000396368	-0.180034	0.205716	0.347956	-0.046964	0.0846624
GOBP_VENTRICULAR_CARDIAC_MUSCLE_CELL_DIFFERENTIATION	0.0490612	-0.129426	-0.0996246	-0.043723	-0.0634262	-0.247543	0.124411	0.139697	0.0526671	-0.268393	-0.524563	0.178494	0.217466	-0.00188635	0.0155042	0.0118302	-0.260834	-0.0716651	-0.100047	0.0503225	0.143107	-0.0137177	0.0430803	0.1941	0.333443	0.0432886	-0.109896	-0.400165	0.269505	-0.0477564	-0.237986	-0.162112	0.0153217	0.129196	0.109576	0.224504	-0.0505198	0.118897	0.053782	-0.0120595	-0.443044	0.284557	-0.118531	0.243746	-0.374918	-0.0679038	0.115568	-0.234765	0.0505386	0.428897	-0.131456	0.00191838	-0.386083	0.12873	-0.249603	0.0551427	0.301991	0.00291892	0.0515485	-0.334603	-0.0304917	0.282751	-0.0592118	-0.394416	0.0754075	-0.131172	0.336526	-0.243162	-0.00596799	-0.00430436	-0.285942	0.426465	-0.114725	-0.089998	-0.251113	-0.0155071	-0.164877	0.136868	-0.2827	-0.106953	0.441595	-0.0242964	0.0730122	0.0638761	0.0755505	0.263242	-0.187	0.239286	0.279633	0.133688	-0.136955	0.16746	-0.0348158	0.278019	0.236295	0.0578697	0.138025	0.181236	-0.162909	-0.353341	-0.0418815	0.138685	0.204864	-0.110407	-0.0626346	0.00859724	0.336803	0.326894	0.318662	-0.0836124	-0.167026	-0.160292	0.0703823	0.0270045	-0.125616	0.257272	0.10327	-0.408619	0.0232677	0.191579	0.188244	0.212053	0.0466644	-0.107089	0.19989	0.401827	-0.401848	-0.00717345	0.0245638	-0.317794	0.0492616	-0.101087	0.0295853	-0.0144561	-0.0278567	0.032092	-0.034234	0.173264	-0.0833552	-0.0496503	0.237783	-0.32975	0.185575	-0.070581	-0.284435	0.00538643	-0.188715	-0.0583065	0.118783	-0.0735657	-0.498414	0.086285	-0.325626	0.127338	-0.168381	-0.0585037	-0.155514	-0.330313	-0.0765462	-0.146429	0.153948	-0.476372	-0.304124	0.29844	-0.224241	-0.419086	-0.191309	0.448845	0.252821	0.263299	-0.220182	0.0492004	-0.103038	0.0145013	-0.479731	0.170274	-0.0193467	0.0462898	0.436349	-0.126502	-0.31436	-0.153339	-0.118811	0.00572023	0.375398	0.017838	0.260925	-0.180059	-0.211236	0.0756465	-0.0581288	-0.260413	-0.00151172	-0.0690416	0.0235481	0.273596	-0.267983	0.213633	0.00341322	-0.26798	0.120231	0.19008	-0.371411	-0.599514	-0.0809419	0.304598	0.120591	0.220755	0.240572	0.26916	-0.416	-0.284188	-0.398967	0.0806487	0.181506	-0.152739	-0.0303506	0.115825	0.0358037	-0.179642	-0.356078	-0.210591	-0.147652	-0.209138	0.0339039	-0.0654474	0.108128	-0.27019	0.137107	-0.355493	-0.190972	-0.272524	-0.221313	-0.117835	0.167287	-0.0098399	0.348578	-0.0730967	-0.347917	0.040053	0.149113	-0.153467	0.0461437	-0.190602	0.516265	-0.423083	0.0974007	-0.317314	-0.232189	-0.234171	-0.144888	0.236805	0.118335	0.132744	0.382684	0.311405	0.0803818	0.409401	0.187811	0.15399	-0.357571	-0.310275	0.112972	0.175361	-0.122515	-0.011733	0.0430185	-0.0472364	0.238513	0.265719	0.0227388	0.0201763	-0.009988	-0.134099	0.263803	-0.0707939	0.38877	0.180911	-0.249778	0.31529	0.480005	0.173411	0.190895
GOBP_VENTRICULAR_CARDIAC_MUSCLE_CELL_MEMBRANE_REPOLARIZATION	0.171264	0.12897	0.273983	-0.134911	0.170805	-0.149457	0.0576195	0.377689	-0.056859	0.070677	0.0228237	0.180788	0.103746	0.257505	0.242564	-0.223751	0.157788	0.369454	0.0956009	-0.278575	-0.166938	-0.117238	0.0419004	0.403335	-0.137251	0.0110023	-0.100498	0.12551	0.331588	0.0204578	-0.0826507	-0.112179	-0.199002	-0.0891989	0.140305	-0.263207	0.00354106	0.142658	0.0558652	-0.100827	-0.224161	0.187469	-0.147206	0.0132863	-0.00504692	-0.0358836	-0.224096	0.142852	-0.0540322	0.383249	-0.1182	0.00414575	0.213081	0.136123	-0.277417	-0.147389	0.254967	-0.122885	0.318489	0.216113	0.149705	0.101914	0.226677	-0.0621878	0.264873	-0.174854	-0.0612334	-0.39455	0.1773	0.0923375	0.0567656	0.249888	0.110981	-0.169603	0.225414	0.195995	0.0377613	0.441854	0.0650833	-0.111106	-0.200542	-0.129764	-0.211801	-0.0369929	-0.00354759	-0.327751	0.237735	0.0819777	-0.0522875	-0.0044084	0.0682143	0.379139	0.31579	0.10741	0.271684	0.0739461	0.308151	0.0709081	0.0209717	-0.0818393	0.126758	-0.0852774	0.30723	-0.0710214	0.0132801	-0.0173854	-0.0863547	0.332584	0.173247	-0.0809909	0.41517	0.012378	-0.0637864	0.214182	-0.0333947	0.23212	0.141704	-0.296532	-0.238295	0.116528	0.21384	-0.23787	0.159361	-0.212407	-0.239903	0.59498	0.0709832	0.140141	0.0185261	0.0174463	-0.319403	-0.1209	0.0135283	0.268456	-0.236175	0.257392	-0.0121802	0.208846	-0.0516211	-0.093348	0.222672	-0.196872	-0.0542609	-0.304763	0.119276	-0.0534568	0.388994	0.176867	0.378125	0.00542561	-0.169282	-0.344227	0.0155688	-0.0772892	-0.25691	0.228576	0.173028	-0.224011	0.205923	-0.151254	0.256473	0.0271467	0.054775	0.340852	-0.0553377	-0.189241	-0.0379766	0.356571	0.165879	-0.146688	-0.175637	-0.219375	0.202811	0.00731923	0.0266136	0.4801	0.000517863	-0.0746967	-0.0253558	-0.043003	0.111065	-0.0732272	-0.308409	-0.0482483	0.225701	-0.131052	-0.310001	0.00770777	0.235648	0.494238	-0.340109	-0.168178	-0.144614	-0.0119873	0.12338	0.312409	-0.18458	0.0595547	0.0901837	0.0435166	-0.0576386	-0.226455	-0.178832	-0.151938	0.171246	0.184968	0.104635	-0.179242	0.146301	0.291307	-0.351574	-0.233305	-0.0177773	-0.0539763	0.312006	0.20635	0.156203	0.223012	-0.0704622	-0.00340235	-0.507627	-0.132238	-0.159114	-0.290225	0.0313537	0.0631648	-0.132608	-0.336165	0.0694298	-0.348747	-0.218522	-0.121575	0.156889	-0.345166	0.184385	0.163485	0.316572	-0.280265	-0.150482	0.0669073	-0.00396626	-0.211437	0.352745	0.0831149	0.360957	-0.209424	0.000628667	-0.13791	0.00244353	-0.241382	-0.135806	0.120971	0.0128182	0.100652	0.0217259	-0.194009	-0.316622	0.0490818	-0.0545853	-0.0446068	0.0779577	-0.262953	0.271017	0.434802	-0.215986	-0.267806	-0.198924	0.238136	0.24038	0.0753679	0.439495	-0.103033	-0.155518	0.0535305	-0.313599	0.0669628	-0.020299	0.048812	0.137244	-0.213915	0.219062	-0.152039	0.224831
GOBP_VENTRICULAR_CARDIAC_MUSCLE_TISSUE_DEVELOPMENT	-0.0170661	-0.133418	-0.0683235	-0.175115	0.141298	0.137593	0.181446	-0.0892754	-0.174351	-0.0267149	-0.296502	0.0717306	-0.223692	0.20844	0.141802	0.0938032	-0.185603	0.0308131	-0.0124399	0.0569458	0.101354	0.0945371	0.1035	0.205863	0.032616	0.142576	-0.254921	-0.0503208	0.0409748	-0.0429027	-0.19479	-0.219812	-0.0576343	-0.309857	-0.161357	0.0722733	0.265769	0.197005	0.053426	-0.0468199	0.00290844	0.275063	0.0242068	0.104846	0.0318155	0.00608223	-0.112066	-0.266893	0.0386643	0.173348	0.274965	-0.281539	-0.200428	-0.123861	-0.0189214	-0.190135	0.0781284	-0.0245082	-0.0640079	-0.0304669	-0.372268	0.0429052	0.166916	-0.269514	-0.278076	-0.201269	0.127953	-0.0423027	-0.0381333	-0.0928889	0.0706656	0.063836	0.0479112	-0.2425	-0.0770838	0.298375	0.119203	0.203604	-0.371225	-0.108836	-0.162741	0.217007	0.135515	0.14468	-0.0758301	0.266588	0.00928856	0.0133382	0.249544	0.0861506	-0.224675	0.337276	-0.0289253	0.249097	-0.0283828	-0.239525	0.214698	0.0158095	-0.0443874	-0.0118997	0.0977288	0.167446	0.0490756	-0.150412	0.00252546	-0.229021	0.161968	0.134428	0.236377	-0.172894	-0.0221879	-0.0698423	0.10424	-0.118083	0.129401	-0.0396961	0.26312	-0.192448	-0.0329485	-0.103843	-0.035353	0.122213	0.00535823	-0.0756293	0.268815	0.235643	-0.0278011	0.320188	0.251594	0.135784	-0.0618723	0.112208	0.0712599	0.0972086	-0.159102	0.156954	0.0569716	0.34143	-0.244005	-0.097802	0.0377242	-0.220947	0.0475585	-0.0985964	-0.0452574	-0.155903	-0.261603	-0.138436	0.165259	-0.116032	-0.275898	-0.0527178	-0.0563846	0.280682	-0.0452386	-0.151728	0.058812	-0.203394	-0.0770896	-0.0480856	-0.0213529	-0.419436	-0.226952	0.0173647	-0.0268933	-0.295244	-0.0976946	0.292363	0.230958	0.174234	0.110128	0.0837907	0.32443	0.158492	-0.0823439	0.199816	0.0501413	-0.048578	-0.221977	0.154471	-0.172708	-0.0372751	-0.015542	0.174658	0.158599	-0.353101	0.186683	-0.0250791	0.0532804	0.0230611	-0.103673	-0.269809	-0.0415809	-0.334593	0.0157329	0.156065	0.153639	0.00226327	0.0156373	0.197743	0.250101	-0.0864829	-0.0945248	-0.41169	0.017067	0.212662	-0.177624	0.136273	-0.0684648	0.0451867	-0.11408	-0.363251	-0.0307974	0.148604	0.0378962	-0.239269	0.26018	-0.00545991	0.0172258	0.22226	-0.120092	-0.29833	-0.291871	-0.281102	0.34178	0.142588	0.282614	0.0948098	-0.022548	-0.0290449	-0.123278	0.0354105	0.0307829	0.0721783	-0.00141945	0.173032	0.0334336	0.130685	-0.268482	-0.0237219	-0.136721	0.0966558	0.274555	0.0670461	0.305481	-0.116345	0.0432224	-0.173662	-0.304675	0.0110561	-0.304464	-0.131821	0.100684	-0.12495	0.169894	0.0218131	0.0938161	0.299878	0.233735	-0.00270732	-0.156117	-0.29712	0.201827	-0.0160131	-0.00414257	-0.0424923	-0.0615419	-0.116286	0.405791	0.0607394	0.0226072	0.140823	0.195413	0.104865	-0.101793	0.22633	0.335182	-0.0845459	-0.123454	-0.209791	0.00915112	-0.0660001	0.0483134
GOBP_VENTRICULAR_CARDIAC_MUSCLE_TISSUE_MORPHOGENESIS	-0.0582302	-0.0504534	-0.0239309	-0.207048	0.0513962	0.0933253	0.163686	-0.0987626	-0.15283	0.0204551	-0.367424	0.162789	-0.259244	0.0924759	0.152753	0.152386	-0.210619	0.0552392	0.0550164	0.0824077	0.0106817	0.0913053	0.210068	0.0950256	-0.0214099	0.202606	-0.344609	-0.217073	0.0515186	0.0426627	-0.199481	-0.261224	-0.110335	-0.279832	-0.213891	0.0604139	0.200525	0.209507	-0.0163072	-0.0997246	-0.0132803	0.230051	0.10885	0.121692	0.094818	-0.0789001	-0.106246	-0.287407	0.110187	0.221292	0.257708	-0.324954	-0.153269	-0.282675	-0.179862	-0.270664	-0.0127724	-0.000426181	-0.100141	-0.0140136	-0.391128	-0.0356996	0.134129	-0.328112	-0.299112	-0.151675	0.13383	-0.0868156	-0.0579496	-0.127708	0.131997	0.0277472	-0.0216616	-0.204867	-0.0460037	0.247015	0.223635	0.199433	-0.410954	-0.0983453	-0.0908017	0.280047	0.143191	0.0829964	-0.0883223	0.189863	0.0456369	0.0689274	0.291247	0.122624	-0.264573	0.367764	-0.00393824	0.306929	2.67512e-05	-0.222235	0.305173	-0.029535	-0.0380473	-0.0285509	0.0440977	0.168687	0.0948111	-0.161764	-0.0261425	-0.245513	0.127908	0.168044	0.262261	-0.231911	-0.0411727	-0.159661	0.109937	-0.130326	0.19276	-0.0762495	0.224815	-0.212977	-0.00632552	0.00990304	0.00606276	0.166417	0.0809724	-0.0709423	0.219465	0.295549	0.00808127	0.341451	0.230313	0.120624	-0.0674945	0.0509545	0.0855713	0.111967	-0.156433	0.210066	0.145831	0.391665	-0.251382	-0.0444097	0.0388979	-0.3066	0.0439772	-0.000504063	-0.0457949	-0.0962653	-0.2395	-0.0493779	0.183387	-0.104541	-0.161018	-0.111739	-0.0455042	0.300474	-0.00538399	-0.0346035	0.110574	-0.228589	0.0307051	-0.0347364	0.0598108	-0.411469	-0.333471	0.0438765	0.0383631	-0.312011	-0.119913	0.264744	0.258643	0.133373	0.085118	0.205803	0.309827	0.117791	-0.0430558	0.211789	0.0501112	-0.18737	-0.112469	0.186321	-0.205666	-0.0669464	-0.0182854	0.2436	0.173136	-0.404263	0.134938	0.0983956	0.137547	0.0354765	-0.158547	-0.388495	-0.0141452	-0.314902	0.165124	0.119882	0.178777	0.0895621	-0.0365887	0.240142	0.192577	-0.138758	-0.0797353	-0.398175	0.0318505	0.216446	-0.0927359	0.182615	-0.0160664	-0.0196602	-0.0353722	-0.340045	-0.0631453	0.115433	0.0578439	-0.322411	0.300691	0.0593008	0.0529169	0.223319	-0.105261	-0.33925	-0.323084	-0.258469	0.312404	0.167575	0.306928	0.0967579	0.021695	-0.0742071	-0.141012	0.0162194	0.0133759	0.192423	-0.00893482	0.284749	0.0710378	0.145838	-0.23557	0.00472177	-0.0511878	0.139357	0.25812	-0.0601781	0.294869	-0.0733214	-0.040817	-0.15814	-0.293739	0.0691436	-0.331746	-0.00633492	0.0849962	-0.126264	0.24595	0.00107165	0.0379546	0.29708	0.1931	0.0689145	-0.153315	-0.323183	0.185917	0.0480983	0.0125011	-0.122465	-0.0391149	-0.162066	0.447637	0.212499	0.0974301	0.16207	0.270369	0.105772	-0.0372781	0.283064	0.379335	-0.095761	-0.0359615	-0.126947	0.107336	-0.0702749	-0.0920119
GOBP_VENTRICULAR_COMPACT_MYOCARDIUM_MORPHOGENESIS	-0.166384	-0.410897	0.321256	-0.0514941	-0.183615	0.260022	-0.277317	0.448996	0.0452244	0.610129	-0.198146	0.159855	-0.660555	-0.507261	0.210231	0.648767	-0.351267	0.0066464	0.43434	-0.42131	-0.215125	-0.31031	0.446099	-0.07234	0.577688	0.0513685	-0.438153	-0.233944	-0.0485443	-0.2554	-0.0257594	-0.199253	-0.531802	-0.688865	-0.245896	-0.131528	-0.405948	0.0225506	-0.543593	-0.176631	-0.263669	-0.104513	0.109269	0.108658	-0.0819296	-0.609664	-0.523937	-0.49915	0.557284	0.00468683	0.329167	-0.364093	-0.0654787	-0.80923	0.239166	-0.30859	-0.606595	-0.0201494	0.210285	-0.22855	-0.231766	-0.373677	0.430212	-0.0208853	-0.486657	-0.678132	0.463789	0.0560967	-0.384039	-0.298445	-0.0919866	0.0398497	-0.678566	-0.484762	-0.231641	-0.277577	0.428425	-0.501279	-0.549795	-0.00122248	0.153281	0.469904	0.0654438	-0.118943	0.249576	0.537996	-0.439248	-0.0501602	0.562298	0.415637	-0.439788	0.321704	0.125365	0.244973	-0.355552	-0.189286	-0.0354146	0.475551	0.237941	-0.155286	0.63677	0.436218	-0.392233	0.550544	-0.0209726	-0.299955	-0.349474	-0.31752	0.129706	-0.0262782	-0.549725	0.301602	0.422337	-0.197353	0.12056	0.019673	0.448941	0.546159	0.414204	-0.289881	-0.123855	-0.0220346	0.173835	0.355039	0.442005	-0.0228757	-0.162007	0.164386	0.524838	-0.200815	-0.474863	0.0131417	-0.0696697	0.20449	-0.339522	-0.466923	-0.0543868	-0.0265027	-0.312907	-0.167067	0.0484358	-0.422147	0.0335995	0.0745991	-0.226167	0.153525	-0.467608	0.12075	-0.195789	0.0585183	-0.243217	0.0650251	-0.0804339	0.510444	0.0463806	-0.19572	-0.463677	0.165475	-0.432386	-0.439669	-0.00939637	-0.591433	-0.495253	-0.235455	0.383353	-0.35402	-0.0378423	-0.0839647	0.325424	0.0335334	0.118388	0.518544	0.364735	-0.0972048	0.0139616	-0.00107432	-0.243167	0.117224	-0.320329	0.483755	-0.297292	0.106608	0.253331	0.511014	-0.129823	-0.641599	0.421908	0.0992261	-0.256596	-0.300637	0.0530461	-0.574519	0.135917	-0.148779	-0.134303	0.117743	0.374367	-0.0458576	-0.336091	-0.0175382	0.386863	-0.292928	-0.39286	-0.491063	-0.375681	-0.344572	0.288201	-0.096766	-0.450912	0.0024737	0.0480927	-0.222713	0.413783	0.577568	-0.239376	-0.401489	0.351781	0.322345	0.220154	0.401749	0.390651	-0.382251	-0.414299	-0.300834	0.312843	0.265572	0.576277	0.545068	0.25714	0.219035	0.328892	-0.273108	0.578116	0.145264	-0.0412899	0.134125	-0.102906	0.172979	0.140767	-0.316344	0.684835	0.152424	-0.0933218	-0.253604	0.352606	0.271606	-0.0982528	-0.649319	-0.427098	0.571642	-0.154153	0.145658	0.131554	0.254641	0.144703	0.0392209	-0.0346654	0.613184	-0.0132609	-0.200704	-0.30308	0.0646301	-0.172349	-0.632184	0.13818	-0.490566	0.496876	-0.0193043	0.371186	0.296101	0.0607938	0.378076	0.563125	-0.121529	0.360195	0.14836	0.316555	-0.411784	0.450277	-0.460678	0.101048	-0.188621	0.195995
GOBP_VENTRICULAR_SEPTUM_DEVELOPMENT	-0.0604276	-0.0153627	-0.3372	-0.0121758	-0.00151408	-0.0467857	0.0725606	-0.226242	-0.2362	-0.266986	-0.266322	0.214839	-0.0720089	0.126289	0.17253	-0.0231789	-0.065054	-0.1007	-0.256978	-0.208889	-0.0538636	0.00265523	-0.101714	0.327663	0.10437	-0.146669	0.00135643	-0.164458	-0.17714	-0.0806014	-0.0318675	-0.282521	-0.0825438	-0.14848	0.00301058	0.146267	0.278667	0.111234	-0.142605	-0.149496	0.100738	0.299978	-0.0870792	-0.245705	-0.258659	0.0810626	0.00967209	-0.155363	-0.0153847	0.248996	0.084747	-0.234188	-0.116534	-0.115475	0.189205	-0.0301579	0.24273	-0.1921	-0.205023	-0.183428	-0.055122	0.352502	-0.19566	-0.144446	-0.0257401	0.185309	0.348657	-0.0406615	0.124026	0.132888	0.26914	0.3633	-0.25651	-0.146424	0.035113	0.199322	0.0718645	-0.121086	-0.258634	-0.0980994	0.0114942	0.0192566	0.276514	0.0198396	-0.181512	0.204096	-0.0164276	-0.123677	-0.101039	0.0830366	-0.148646	0.276549	0.194488	0.182425	0.0198537	-0.141227	0.0945312	0.0572536	-0.10993	-0.19432	0.0375339	0.167407	-0.229091	-0.148134	-0.19176	-0.180325	0.228353	0.299574	0.238873	-0.0457835	0.133167	0.000328703	0.150012	0.193307	0.154427	0.107416	0.340347	-0.1752	0.0450745	-0.14233	-0.20181	0.165722	-0.0274368	-0.275217	0.228633	0.259247	-0.0444323	0.273481	0.131829	0.117893	-0.0515778	-0.0122903	0.22614	0.249636	-0.236465	-0.0829542	-0.190529	0.350845	-0.0226418	-0.313317	-0.111238	-0.183638	0.178471	-0.229304	-0.203659	-0.27447	-0.279928	-0.0918665	0.296043	-0.339376	-0.0879375	-0.159134	-0.121682	0.34734	-0.102279	-0.289749	0.13386	-0.165566	-0.0928565	-0.120051	0.100352	-0.366281	-0.288254	0.237991	-0.174578	-0.194939	0.0863399	-0.20455	0.222077	-0.0760543	0.229125	0.060186	0.199191	-0.171359	-0.145567	0.134848	0.0891832	-0.0155746	0.00534168	-0.0316799	-0.186569	-0.3606	-0.0751154	-0.0326314	0.314203	-0.247562	0.332241	0.0132376	-0.155539	0.166511	-0.212684	-0.202761	0.0579634	-0.244524	0.0278213	-0.00839856	0.0608494	0.14183	0.315124	0.0627857	-0.129735	-0.125025	-0.219406	-0.139179	0.0655575	0.214474	0.0108882	-0.098458	-0.269677	-0.222206	0.00888555	-0.328665	0.0694087	0.166166	-0.0459277	-0.198236	0.111357	-0.117246	-0.108756	0.328219	0.0240978	-0.226169	-0.21204	-0.275975	0.205658	-0.0149384	-0.00862947	0.215674	-0.164201	-0.0967633	-0.0813364	0.102345	-0.16126	0.0902572	-0.00636306	0.358572	0.165904	0.228449	-0.367755	-0.102584	-0.305497	0.18498	-0.0384989	-0.223376	0.272328	-0.20985	-0.0906192	-0.105759	-0.315555	0.181125	-0.260048	-0.157906	-0.0102365	-0.210695	-0.0655618	0.246298	-0.105246	0.422544	0.107472	0.362951	0.00887466	-0.32523	-0.0891683	0.0682545	-0.0946119	0.101508	-0.0214386	-0.1912	0.136087	0.132322	-0.112779	0.142472	0.223223	0.124974	-0.0730072	0.121445	0.131727	-0.18843	-0.0614441	0.214367	0.158139	0.0819897	0.125041
GOBP_VENTRICULAR_SEPTUM_MORPHOGENESIS	-0.0936905	0.0133133	-0.289729	-0.170283	0.0880647	-0.107326	0.155735	-0.228184	-0.335933	-0.416561	-0.245651	0.176963	-0.099205	0.208131	0.304766	-0.0820821	-0.143892	-0.221128	-0.106929	-0.244035	0.0574639	0.0622821	-0.102193	0.35245	0.0517019	-0.136161	-0.0607674	-0.155673	-0.255317	0.00537617	-0.0520955	-0.341321	-0.253427	-0.227754	-0.0546949	0.132825	0.258277	0.117284	-0.146638	-0.229196	0.0938557	0.338878	-0.15325	-0.274885	-0.0529183	0.033485	-0.0990222	-0.341871	-0.0206634	0.39473	0.115289	-0.235203	-0.123175	-0.0969369	0.0406121	-0.0785717	0.30071	-0.244172	-0.0651429	0.0544794	-0.126151	0.31323	-0.0787985	-0.269594	0.0551118	0.0824751	0.384835	-0.0358989	0.058638	0.106532	0.313193	0.289396	-0.277183	-0.0520385	0.0226922	0.259474	0.222243	-0.0498891	-0.255759	-0.0298033	0.0460388	0.109671	0.335791	0.151979	-0.0434822	0.24964	0.0150056	-0.0620586	-0.0883075	0.206375	-0.00632558	0.450827	0.234021	0.255948	-0.0196154	-0.256806	-0.0455956	0.119489	-0.202786	-0.190249	0.121121	0.0974668	-0.254382	-0.180543	-0.142961	-0.21029	0.0961059	0.26375	0.239563	-0.157943	-0.00298188	0.0491839	0.12656	0.00922376	0.031793	-0.00729672	0.338627	-0.182245	0.0792214	-0.217105	-0.204015	0.104263	-0.150509	-0.374401	0.237781	0.394817	-0.0335491	0.317801	0.155674	0.210006	-0.154559	-0.0707797	0.224473	0.203901	-0.176201	-0.0424804	-0.00912425	0.420004	-0.101115	-0.348461	-0.118519	-0.235243	0.211121	-0.303093	-0.147199	-0.392811	-0.349874	-0.0269062	0.343617	-0.318097	-0.318255	-0.231579	-0.0498001	0.415515	-0.149692	-0.277429	0.0656407	-0.102943	-0.221226	-0.0524545	0.122359	-0.375397	-0.244412	0.167344	-0.175506	-0.36703	0.125751	-0.0787793	0.274139	0.0198875	0.260596	0.133832	0.0938578	-0.333113	-0.100456	0.0794727	0.0558908	-0.0311735	-0.0644812	-0.176722	-0.106813	-0.431478	-0.0637775	-0.117441	0.335033	-0.187706	0.397049	0.0439426	-0.246194	0.248259	-0.121791	-0.20984	0.0103045	-0.367052	0.0778002	0.226159	0.0174974	0.274049	0.350291	-0.16318	-0.153561	-0.144133	-0.319652	-0.223382	0.0908614	0.255315	0.0388505	-0.0293911	-0.238168	-0.186588	-0.14053	-0.341113	-0.0704307	0.165335	-0.0850397	-0.281128	0.210273	-0.191094	-0.137818	0.406734	-0.118086	-0.218989	-0.207555	-0.42952	0.288451	-0.154805	-0.194458	0.0457904	-0.252887	-0.0747058	-0.157827	-0.140537	-0.178453	0.0758067	-0.0577998	0.409633	0.344216	0.246408	-0.392937	-0.0738843	-0.305109	0.119794	0.0363171	-0.148363	0.372845	-0.227671	-0.0414648	-0.264472	-0.331138	0.162833	-0.349152	-0.195464	0.0578055	-0.211625	0.0299728	0.222318	0.0341416	0.472487	0.279102	0.281055	0.0519077	-0.330137	-0.102464	0.209719	-0.145999	0.115757	0.151411	-0.205445	0.12522	0.267437	-0.113391	0.057195	0.193153	0.176539	-0.155864	0.201472	0.143979	-0.09852	-0.0864601	0.197944	0.233004	0.0233798	0.0670255
GOBP_VENTRICULAR_SYSTEM_DEVELOPMENT	-0.211885	0.14221	0.00879519	-0.155909	0.0213609	-0.192852	0.183739	-0.357863	0.0250389	-0.232402	-0.142365	0.41476	0.302941	0.0435496	0.32524	-0.0313495	0.0445182	0.310038	-0.17723	-0.0764632	-0.37129	-0.278194	-0.362483	0.22819	0.258504	0.21719	0.139959	0.128071	0.263982	-0.0333364	-0.0394281	0.0332543	-0.112077	0.121885	0.223353	0.211967	0.0784944	-0.43012	-0.307873	-0.0493477	0.0698474	-0.00347734	-0.0806592	-0.126377	-0.29047	0.0752821	-0.348916	-0.0264462	0.13299	0.0584307	0.26023	0.0715879	-0.317864	-0.175257	-0.189206	-0.132239	0.21365	-0.171377	-0.0433971	-0.000518154	0.0454981	0.195312	-0.285719	0.125761	0.106601	-0.327663	-0.0489547	-0.332688	-0.0366151	0.0585761	0.295042	-0.128542	0.0573542	-0.363064	-0.0238051	-0.0319241	-0.0805295	-0.14372	-0.312979	0.036169	0.11336	0.0117891	-0.220535	-0.00685408	0.096921	-0.191786	-0.0767439	-0.264173	0.146757	-0.244424	-0.0190484	0.146513	0.311637	-0.0543128	-0.172815	0.00117252	-0.0774417	-0.131737	-0.212193	-0.184067	0.00635537	0.0585059	0.0632458	0.279907	-0.0945173	-0.0634069	0.418681	0.00901441	0.266035	-0.0890825	-0.0740744	-0.0914712	0.118921	-0.127245	0.0459714	0.072797	-0.129312	-0.138996	0.0609282	-0.00156984	0.108545	-0.0983177	0.203566	0.230907	0.117317	0.130766	0.110734	-0.180277	0.00522032	-0.195707	0.121385	0.191612	0.0728201	-0.18511	-0.229533	-0.239363	0.184595	-0.0655029	-0.0038772	-0.118976	0.0790157	-0.229898	-0.247786	0.00750771	0.00932336	-0.273771	-0.0415142	0.129327	-0.105448	-0.0819214	-0.257969	-0.0014149	-0.112359	0.34092	-0.258472	0.277015	-0.0837309	0.126364	-0.181553	-0.139185	-0.116493	-0.286022	0.111458	0.259034	-0.271387	0.140217	0.186214	-0.0346882	-0.0752365	0.0837602	0.264073	0.215633	0.0501414	-0.277325	-0.2307	-0.112079	-0.0653564	0.033099	0.234963	0.140865	-0.265262	-0.0854383	-0.132256	-0.0864928	-0.0873809	-0.0890524	-0.132282	-0.0610352	-0.236646	0.0754488	0.0117465	-0.316334	-0.0290179	-0.0524187	0.0310714	-0.00148956	-0.0248385	-0.159973	-0.251907	0.262507	-0.0790756	-0.209637	-0.347503	0.0297332	0.145717	0.014514	-0.106637	-0.0397673	-0.0471211	-0.14873	-0.237758	-0.0964064	-0.315071	0.10856	-0.0947895	-0.0764475	-0.171695	-0.144101	-0.138295	0.0450364	-0.148251	-0.179803	-0.19296	-0.040937	0.189548	0.113538	0.116592	-0.242688	-0.297465	-0.133766	0.0151719	-0.111662	-0.221973	0.0504137	0.244523	-0.0877075	-0.0121155	-0.0381916	-0.309404	-0.0347938	0.156086	0.110122	0.110879	-0.0855557	0.274225	0.0777513	0.00338042	-0.164441	0.146307	0.133539	-0.112104	0.335791	0.363536	0.155762	0.0673416	0.333625	-0.110219	0.353766	-0.185265	-0.292498	-0.101048	-0.251234	-0.0317795	0.298836	-0.0647365	0.10282	-0.0666457	-0.416735	0.132834	-0.219403	-0.132807	0.160125	0.0443637	-0.0654064	-0.104883	-0.00417133	0.0436706	0.0791652	0.163525	-0.139632	-0.176209	0.0331603	-0.380167
GOBP_VENTRICULAR_TRABECULA_MYOCARDIUM_MORPHOGENESIS	-0.228259	-0.332608	-0.152665	-0.24799	0.329326	-0.237839	0.0796318	-0.0884054	-0.301819	0.113366	-0.519576	0.00266326	-0.0514352	0.414585	0.0429391	-0.189782	0.0186801	-0.149248	0.202324	0.270677	0.0413235	0.388679	-0.140573	0.281299	-0.0205266	0.446191	-0.562713	-0.13473	-0.0556776	0.163817	-0.0804389	-0.222628	0.129649	-0.223102	-0.208808	0.25058	0.215981	0.173187	-0.0110168	-0.337098	-0.31011	0.555191	-0.0612158	0.229324	0.114473	-0.117838	0.100431	-0.383271	0.0325802	0.177071	0.398653	-0.334198	-0.293268	-0.231505	-0.35375	0.0158541	0.274481	-0.067283	-0.150186	0.23577	-0.243279	0.00830504	0.0577667	-0.52126	0.0579954	-0.422466	0.286578	-0.359448	0.311287	-0.255981	0.294124	0.242774	0.153887	-0.200233	-0.150674	0.399269	-0.00106985	0.480684	-0.52325	-0.260268	0.261528	0.113162	0.253565	0.0123706	-0.272378	0.400165	-0.0266118	0.0931983	0.283646	0.344471	-0.220192	0.505701	-0.00362991	0.418949	-0.0731998	-0.194004	0.214468	0.280825	-0.297693	-0.369939	-0.234188	0.128244	-0.0441335	-0.180559	-0.240102	-0.42677	0.452771	0.0959758	0.41983	-0.367298	-0.20939	-0.0654813	0.149142	-0.0879443	0.0965171	-0.0339446	0.201699	-0.364878	-0.300662	0.0150749	-0.263203	0.0149875	0.119255	-0.100236	0.208128	0.319996	-0.12679	0.190282	-0.0948367	-0.143836	-0.296134	0.00759783	0.0279331	0.0978739	-0.361869	-0.0753927	0.367997	0.533483	-0.222217	-0.202237	0.141041	-0.567974	-0.28144	0.0384828	-0.111166	-0.110366	-0.30982	0.302334	0.192284	-0.199117	-0.257177	-0.161164	-0.151068	0.268026	-0.390134	-0.00390539	0.0256609	-0.3012	-0.260241	-0.315933	0.184302	-0.62195	-0.347819	-0.00180429	0.283764	-0.342339	-0.179115	-0.040097	0.430521	-0.163344	0.256181	-0.252547	0.446744	0.325786	0.14063	0.300895	0.120321	-0.153959	-0.278146	-0.17015	-0.5364	-0.114968	-0.184274	0.456746	0.300666	-0.399281	0.214439	-0.0237759	-0.142652	-0.27669	-0.374513	-0.577862	-0.194352	-0.213227	0.310606	0.336311	-0.226195	0.364181	-0.0153564	-0.10094	-0.0578189	-0.271136	-0.229839	-0.612996	0.221943	0.125902	-0.114632	0.270667	-0.154851	0.241809	-0.116559	-0.398277	-0.157318	0.159778	0.0068297	-0.405314	-0.0992713	-0.111748	0.0988476	0.359812	-0.229698	-0.406045	-0.423192	-0.499146	0.339462	-0.176474	0.347005	0.263615	0.317741	-0.300664	-0.173993	-0.298	0.245915	0.000520485	0.0942617	0.492887	0.264968	0.0819301	-0.221377	0.00577257	-0.0406591	0.157841	0.376063	0.0762467	0.311787	-0.237909	0.102698	-0.100005	-0.444266	0.475969	-0.36189	0.193993	-0.134041	-0.0982051	0.469012	0.233691	0.273454	0.39266	-0.215325	-0.0509168	-0.0295843	-0.424414	0.156456	0.222463	-0.00527482	-0.232422	0.276333	-0.262248	0.44887	0.219783	0.018761	-0.206964	0.257723	0.110287	-0.215291	0.109427	0.626584	-0.204174	-0.045124	0.158726	0.178257	-0.249151	-0.109148
GOBP_VERY_LONG_CHAIN_FATTY_ACID_BIOSYNTHETIC_PROCESS	-0.0144919	-0.218615	0.108478	-0.0376196	0.244472	-0.0394547	-0.112522	0.222708	0.438089	-0.421046	-0.12988	0.259439	-0.079479	0.0252915	-0.150711	-0.0114053	-0.238668	-0.133045	-0.0937095	0.0962712	0.133557	-0.267229	-0.0707492	0.106889	0.0621171	-0.082859	-0.194017	-0.194152	-0.239987	-0.276046	0.0702069	-0.322324	-0.418824	0.366834	0.337414	-0.162521	-0.42044	-0.271161	-0.0136632	0.255211	-0.267793	-0.00575989	0.247053	0.0319996	0.48778	0.180371	-0.453542	-0.297945	0.198273	-0.484262	-0.0356167	0.282906	-0.100246	0.0117797	-0.248438	0.357762	-0.209942	0.0283914	0.117138	-0.269494	0.312218	0.361044	0.372838	0.102117	0.132315	-0.0228406	0.217093	-0.269577	0.0935787	-0.364688	-0.338838	-0.0931185	0.0214987	-0.307939	-0.208653	-0.226156	0.130257	-0.303034	-0.336221	0.0270943	0.10684	0.389783	-0.0706293	-0.289651	0.480675	0.0997597	0.249317	0.0884943	-0.220296	0.148933	0.0858869	-0.554431	0.424333	0.0425027	0.298364	0.30822	0.54478	0.154841	-0.0030484	0.187238	0.0931485	0.0995373	-0.390881	0.139232	0.152282	0.357566	0.281835	-0.382115	-0.0246913	-0.0461586	0.0699417	-0.293873	0.281574	-0.0406245	0.241102	-0.166898	0.248751	0.576467	0.214937	0.296146	0.122646	0.0617088	0.127537	-0.156812	0.235796	-0.102253	-0.502774	-0.167134	0.111816	-0.0106712	0.258489	0.079647	-0.225353	-0.264578	-0.34198	-0.0835056	0.304788	-0.111541	0.464574	0.0365742	-0.189821	-0.307331	-0.0585355	-0.238551	0.415088	0.35527	-0.147664	0.217481	-0.286096	0.158811	0.00301926	0.311584	-0.180043	-0.248571	0.0318809	-0.089518	0.165758	-0.419475	-0.0701112	-0.193932	-0.223316	-0.230361	0.213826	-0.276905	-0.431442	-0.304906	-0.3049	0.28378	0.416875	0.383089	0.17016	0.247817	0.101073	0.101134	-0.522404	0.00558553	0.0121138	-0.192631	-0.492865	-0.0629628	-0.0338621	-0.153658	0.281844	0.00494535	0.243373	0.393495	-0.0463851	-0.263189	0.151472	-0.219054	-0.179626	0.325874	0.180467	0.311376	-0.305607	-0.250741	-0.357702	0.0456341	-0.590569	-0.436913	0.0687814	0.190697	0.13097	-0.469279	0.301882	-0.288918	0.336272	0.352231	-0.036001	0.0218532	-0.217847	0.492968	0.0873183	-0.143516	-0.00306914	0.148554	0.320963	-0.0788389	0.138394	-0.100823	-0.244778	-0.103219	-0.17555	-0.212409	-0.357651	-0.0396819	0.0059463	0.0471898	0.196458	0.256853	-0.0861738	0.03705	0.512573	-0.0996496	0.055864	-0.596269	0.13817	-0.127407	-0.277656	0.0505232	0.504106	-0.40327	-0.334571	-0.292148	-0.0325192	-0.142741	-0.291345	0.214122	0.432762	0.151455	0.508235	0.395935	-0.358943	0.455009	0.0783359	0.0497694	-0.151614	-0.140016	-0.219329	-0.0256387	0.186502	0.345868	-0.389914	-0.246346	0.210353	-0.420669	0.323228	0.0772365	0.220189	-0.262593	0.185849	0.0227505	0.0765484	-0.439669	-0.164243	0.0691414	-0.106345	-0.486835	0.0305566	-0.284875	-0.0900588	-0.0958944	0.533377
GOBP_VERY_LONG_CHAIN_FATTY_ACID_CATABOLIC_PROCESS	0.0432034	-0.359545	0.279792	-0.0589265	-0.0107306	-0.378939	-0.0328859	0.54481	0.0741189	0.000537199	-0.159755	0.268316	-0.476119	0.16447	-0.238751	0.320358	-0.212145	-0.478335	0.576072	-0.133929	0.174625	-0.0220372	0.426322	-0.214314	-0.042453	-0.334177	-0.228831	0.10539	-0.358938	0.225289	0.130909	-0.00620497	0.562545	0.00867548	0.0897538	-0.471117	0.384416	0.012758	0.249206	0.302222	-0.411059	-0.374515	0.0275408	0.0482257	0.208627	0.42917	-0.0480588	-0.080052	-0.0574974	-0.393052	-0.350546	-0.171656	0.561886	-0.00279951	-0.305435	0.299102	-0.167935	-0.00217699	0.301061	0.523731	0.479452	-0.353258	0.509871	0.292996	0.537443	-0.0157931	0.267136	-0.122865	0.472139	-0.11853	-0.34648	0.0324384	-0.405609	0.248127	-0.1049	0.0491862	-0.0231838	0.488085	-0.0269505	0.149825	-0.0788898	0.00758547	0.224156	-0.446559	-0.178093	0.47748	0.0733243	0.164226	-0.39786	0.195718	0.258143	0.18389	0.492294	-0.20219	-0.248898	0.069383	0.296286	0.254627	0.0990484	0.138425	-0.346326	-0.583079	-0.360851	-0.0340975	-0.214795	-0.223176	-0.45156	-0.0218265	-0.627841	0.339877	0.301802	0.186218	-0.0368991	0.324705	-0.299963	0.237901	0.154694	0.377152	0.0514276	0.0345195	-0.191892	-0.230536	-0.171015	-0.39856	-0.497067	-0.463432	0.198263	0.470771	-0.378283	-0.236778	-0.0485499	-0.479642	0.593752	-0.384603	0.00870104	0.346138	-0.274639	0.193692	0.107527	0.498318	0.323388	-0.233915	-0.0582109	-0.533581	0.384894	0.597389	0.325914	-0.552734	-0.158958	-0.191748	-0.212517	-0.522144	0.226503	-0.371719	0.223312	-0.324735	-0.0527874	-0.352362	0.380411	-0.307684	0.20851	0.249936	0.610152	-0.350293	-0.197947	0.0449694	0.0237714	0.396453	-0.454518	0.256906	-0.415439	-0.360103	0.328148	0.0563983	0.260191	-0.42051	-0.0898035	0.417338	-0.594725	-0.173451	0.449518	-0.0983641	-0.103188	-0.19274	-0.270241	0.283018	0.506347	-0.00490087	-0.0211141	0.0156631	-0.0183919	0.296889	-0.300543	-0.318675	0.336958	-0.00713067	-0.0110964	-0.566467	-0.308309	-0.0642898	0.308256	0.400726	0.00671922	0.398783	-0.219267	-0.232856	-0.214715	-0.316598	-0.170875	0.107021	0.279218	0.316115	0.037414	-0.436107	0.0933362	-0.385156	-0.0251122	-0.291227	0.240023	-0.257115	0.353571	-0.447197	-0.415964	0.257416	-0.0765837	-0.463834	0.189184	0.414987	-0.177837	0.436144	0.192706	0.174829	0.549442	-0.177839	0.038913	-0.363263	0.515161	0.294585	0.483271	0.495369	-0.11536	-0.425427	-0.397005	0.279342	-0.324249	-0.411396	0.171954	0.270451	0.0146444	0.379274	-0.273276	-0.727257	-0.315427	-0.165444	-0.133327	-0.616813	0.454091	-0.493082	-0.317226	0.225445	0.0727579	0.333552	-0.254001	-0.0692158	-0.0125534	-0.652563	0.266598	-0.0204725	-0.470692	0.297097	-0.268983	-0.196462	-0.546047	-0.0763439	-0.25528	0.409413	0.459167	-0.0727044	-0.122009	-0.119124	0.141248	-0.376386	-0.118191
GOBP_VERY_LONG_CHAIN_FATTY_ACID_METABOLIC_PROCESS	0.0646062	-0.296825	0.261262	-0.149349	-0.0410307	-0.143731	-0.110838	0.322847	0.0987665	-0.217901	0.146512	0.277473	-0.302525	0.262698	-0.118188	0.168811	-0.218822	-0.305804	0.153573	0.0369824	0.290265	0.0474261	0.162379	-0.0923399	0.0861912	-0.131656	-0.167581	-0.112849	-0.32695	-0.0136276	0.0571459	-0.0845882	-0.0752974	0.13845	0.0789445	-0.19522	0.0644382	-0.0740515	0.0803369	0.238017	-0.129398	-0.112447	0.240108	0.0916462	0.302866	0.39824	-0.301012	-0.093702	-0.0565118	-0.396163	-0.135092	0.0623728	0.099605	-0.0208633	0.0783827	0.280963	-0.335308	-0.161374	0.233194	-0.0514014	0.132705	-0.0425265	0.4683	0.152855	0.226353	-0.0861779	0.200192	-0.312358	0.15811	-0.228773	-0.276534	0.0650827	-0.146821	0.0485456	0.11164	-0.232888	-0.0343235	-0.045302	-0.172285	0.0633941	-0.117803	0.181513	0.0305399	-0.0380184	0.174119	0.0289196	0.143875	0.058745	-0.277684	0.00432758	0.0869743	-0.325316	0.269403	-0.155403	-0.0966056	0.203451	0.299435	0.221321	0.0942965	0.211283	0.0922129	-0.111121	-0.323118	0.0608648	0.141323	0.107607	-0.150642	-0.0516459	-0.204167	0.202044	0.363908	-0.316861	0.11133	0.0704468	0.0476857	-0.0089501	0.160043	0.425831	0.27547	0.0622628	0.0766298	-0.190803	-0.129616	-0.295408	-0.206401	-0.302485	-0.00258622	-0.0915783	-0.180145	-0.0273553	0.253197	-0.223869	0.045201	-0.0849145	-0.0627766	0.28289	-0.0736662	-0.0339735	0.294394	0.111863	-0.073086	-0.0875967	0.19696	-0.308545	0.358129	0.435015	0.134111	-0.122156	-0.197295	0.0784982	0.0611778	-0.136456	0.0949555	-0.230562	0.0914681	-0.0958174	0.0953534	-0.273798	0.290642	-0.0751492	-0.136091	0.0245406	0.428669	-0.243856	-0.341418	0.0215164	-0.187967	0.3317	0.00653677	0.0592942	-0.276679	-0.109102	0.219923	0.0900549	-0.294452	-0.0793296	-0.0196829	0.0628799	-0.307707	0.0608733	0.0622064	0.0175452	0.238575	0.0114453	0.0476491	0.254299	0.258342	0.101126	0.0818074	0.0809402	0.118443	0.395163	-0.0665686	0.131844	-0.171422	-0.0633703	-0.121278	-0.248557	-0.375023	-0.289151	0.25323	0.196793	0.241199	0.0819461	-0.120791	-0.188826	0.0465693	0.0106762	-0.29384	-0.136625	0.19666	0.36248	0.150978	-0.422518	0.0436563	0.0397748	0.183573	-0.102727	0.149164	-0.24713	-0.0761413	-0.0830993	-0.0339148	0.0483359	-0.169343	-0.0581518	0.00906063	0.0934413	0.111723	0.223466	0.0118193	0.129781	0.388283	-0.209536	0.0115364	-0.319979	0.308253	0.00461825	0.114014	0.285453	0.252983	-0.337917	-0.297876	0.0344441	-0.244561	-0.176572	-0.142356	0.183502	0.254791	0.247714	0.214793	-0.310356	-0.253205	0.20452	-0.157285	-0.306673	0.167881	-0.298856	-0.100425	-0.0153878	0.100292	0.327936	-0.461319	-0.239607	-0.019146	-0.115906	0.281464	-0.0532014	-0.124721	0.00419919	-0.192363	-0.269672	-0.185719	-0.274858	0.11504	-0.086025	-0.0555462	-0.268287	0.0139122	-0.0819117	-0.116935	-0.305545	0.155334
GOBP_VERY_LOW_DENSITY_LIPOPROTEIN_PARTICLE_ASSEMBLY	-0.0507546	0.149098	-0.385678	0.257793	-0.263552	0.264049	-0.255808	-0.249436	0.428702	-0.033044	0.216019	0.187301	0.296955	0.135786	-0.137457	0.180559	0.274619	-0.150397	-0.2011	0.256759	0.120902	0.241631	-0.182046	-0.353085	-0.306696	-0.110814	0.0288129	-0.0427011	0.450949	-0.14413	0.163707	-0.292302	-0.157479	0.303606	-0.0625933	0.115875	0.467338	0.0777671	-0.137414	-0.117796	-0.386096	-0.0764214	-0.056282	-0.341558	0.00960761	0.279763	0.149024	0.0295358	0.177902	-0.203399	-0.00502025	0.14258	0.279953	-0.241498	0.361374	-0.0335391	-0.19894	-0.159113	-0.219825	-0.21674	0.254315	0.194411	0.151912	-0.1416	0.0674826	-0.120365	-0.0599493	0.171634	-0.309908	-0.0781679	0.312591	0.256739	-0.510972	-0.295647	-0.0465816	-0.0660842	-0.357691	-0.277035	-0.348996	0.0628272	0.191393	0.0177269	0.384614	-0.368983	0.12598	-0.107358	0.458102	0.0550411	0.154826	-0.0244121	-0.160284	-0.04827	0.29097	0.138249	0.262008	0.105792	0.220161	0.139717	0.0596442	-0.0465511	0.370947	0.237581	-0.00430965	0.508399	0.217296	0.045561	0.202938	0.352679	0.0241436	0.41693	0.547531	-0.149585	0.226425	0.0482592	0.218274	0.151872	0.230701	0.385536	0.284794	-0.115006	-0.0915781	-0.0380479	-0.39879	-0.227145	-0.520019	-0.153999	-0.121284	0.179752	0.156442	0.454782	0.139335	-0.121214	0.0558961	0.08327	-0.0706844	0.325216	0.366058	-0.194177	0.201303	-0.00867631	0.134872	0.337174	-0.0199686	0.177588	-0.0989525	-0.451869	-0.195264	0.00252361	-0.03185	-0.308735	0.00350969	0.220838	0.137885	-0.00778884	-0.0344102	0.462238	0.444944	-0.316908	-0.0800781	-0.0959988	0.0670255	-0.0534076	-0.446215	0.254517	0.38132	-0.152265	-0.425941	0.347864	-0.178808	0.207923	-0.168618	0.266413	0.248765	-0.068274	0.00215901	-0.0234508	-0.0802388	0.114585	0.179714	0.0339013	0.18	0.152043	0.550544	-0.422977	0.243227	0.173237	0.406641	-0.000998072	-0.0426456	-0.0397422	-0.148974	0.197665	0.00442118	0.252438	-0.256165	-0.000743534	-0.0536157	0.227482	0.076249	-0.22197	0.139887	0.3789	-0.0305987	-0.0750102	0.0694894	-0.139257	0.335945	0.317947	-0.199327	0.325819	-0.149103	0.172624	0.259198	-0.348832	0.219996	0.223441	0.0820542	0.296841	-0.105573	0.0328834	-0.361968	-0.159685	-0.128683	0.234845	-0.059332	-0.164351	-0.329912	-0.11959	-0.484388	0.473477	-0.457041	-0.0828805	0.1862	0.0500838	-0.210962	-0.234733	-0.318994	-0.330231	0.0377029	0.0655287	0.169736	0.212093	-0.456764	-0.259574	-0.130558	-0.214561	0.0569733	0.161855	0.212155	0.0531085	-0.00477636	-0.137562	-0.140217	-0.254517	0.181192	-0.180337	-0.0370251	-0.189617	-0.000761704	-0.358577	0.329897	-0.119576	-0.109736	-0.159701	-0.441384	0.0484317	-0.0905171	0.34835	-0.361473	-0.0989592	0.188126	-0.182111	0.0582888	0.298419	0.37307	0.154183	-0.017853	-0.358625	0.477939	-0.144722	-0.459475	-0.103023	-0.152491
GOBP_VERY_LOW_DENSITY_LIPOPROTEIN_PARTICLE_CLEARANCE	0.367176	-0.186541	-0.15594	0.00828123	-0.430773	-0.231261	-0.0145779	0.387223	0.446634	-0.488631	0.258886	0.179191	0.320036	0.101457	-0.0170788	-0.0356687	0.3846	0.405889	0.344945	0.48116	0.35413	-0.284615	-0.207276	0.158812	-0.492231	-0.289612	0.0618951	0.264457	-0.225265	-0.0680448	0.352856	-0.0699439	-0.180015	-0.117901	-0.194891	0.410362	0.0422301	0.536131	-0.568686	-0.476371	0.271788	0.350033	-0.269825	-0.521346	0.341959	0.554482	0.572518	-0.355848	0.597362	-0.0532614	0.293175	0.401751	0.465236	-0.00269928	0.15883	0.387116	-0.485591	-0.0287297	-0.133909	0.0225353	0.282241	0.486919	0.0478993	0.398882	0.115907	0.469537	-0.141468	0.190061	0.208396	-0.242148	-0.659406	0.0550777	-0.237187	0.181207	0.052086	0.0765757	-0.378073	-0.0262822	-0.252269	0.0349787	0.671872	0.499019	-0.115493	0.372466	0.40753	0.134987	0.483046	0.439342	-0.0370912	-0.0662429	-0.0568339	0.0759432	0.433762	0.2675	0.121295	-0.0728951	0.103354	-0.108209	-0.521098	0.579441	-0.41697	-0.1338	0.16183	-0.355022	0.174558	0.0521616	-0.105611	0.384878	-0.176406	0.39655	0.449261	-0.284103	-0.15281	-0.0891347	-0.194427	-0.249757	0.0216898	0.463181	-0.4346	-0.212241	-0.425426	0.184623	0.121136	-0.230574	0.391564	-0.26186	-0.361552	0.21336	-0.0418604	0.37308	-0.133809	-0.156794	-0.203025	0.408049	0.091691	0.302627	0.458781	-0.0113285	0.0737326	0.0588172	0.424816	-0.0535524	0.145283	0.397592	-0.0595044	-0.0492375	-0.563949	0.502708	-0.00274356	-0.372522	0.206342	0.0672668	0.0721192	-0.375283	0.131484	0.126235	0.218472	-0.131692	-0.0588801	-0.133183	0.330297	0.622733	0.325102	0.512409	0.212221	-0.157338	-0.428178	0.0592201	-0.109451	0.523521	0.525687	0.513716	0.518976	0.190826	0.479482	-0.124758	-0.370741	0.590736	-0.132272	-0.168743	0.152428	0.426942	0.185536	-0.135579	0.312615	0.193901	0.668698	-0.415041	-0.231772	-0.0121847	0.190657	-0.110102	-0.183967	0.142377	-0.443097	0.295936	0.376547	0.227035	0.462402	0.211917	0.581462	0.0503421	0.462156	-0.238372	0.102017	-0.262053	-0.328673	0.395697	-0.310536	0.322554	-0.340898	-0.641778	0.0455687	-0.0861517	-0.353002	-0.00293819	-0.442037	0.247342	-0.030086	-0.576516	-0.353985	-0.556651	-0.527882	0.104944	0.259723	-0.356843	-0.0831277	-0.264628	-0.65533	0.376947	-0.4512	-0.266038	0.0819335	-0.233507	0.135501	0.113617	-0.279223	-0.0515996	0.109814	-0.325032	-0.289333	-0.083939	0.175451	0.317886	-0.497048	-0.0613287	-0.585192	-0.308617	0.0180566	-0.175242	-0.112356	-0.1773	0.1599	-0.227244	-0.245948	-0.257027	0.179658	-0.363908	-0.124021	-0.106395	0.101269	-0.453796	0.606062	0.018336	0.200743	0.0672781	-0.0137725	0.312623	-0.0707837	0.0872343	0.516778	0.196288	0.119564	0.73475	-0.0108604	0.00802484	-0.106687	-0.0864659	0.192004	-0.0126908	-0.22889	-0.0760867	-0.10072
GOBP_VESICLE_BUDDING_FROM_MEMBRANE	-0.130612	-0.423581	0.0746266	-0.15194	-0.0201251	-0.114908	-0.122163	0.136692	0.169304	0.203072	0.0519435	0.0166152	-0.00498937	-0.291122	-0.33081	0.0682358	-0.0665336	-0.133483	0.110778	0.233526	0.0533828	0.235176	0.0824352	-0.261163	-0.0277207	-0.142136	-0.0308136	-0.0814628	-0.0494665	0.112909	0.0426282	0.0185316	-0.20452	0.244325	-0.207108	0.0678099	-0.175004	0.117513	-0.07393	0.0143005	0.19236	-0.103887	0.221741	0.125345	-0.061204	-0.0774084	0.0322015	0.124529	0.0130645	-0.245126	-0.0180499	-0.0121791	-0.0954915	0.00908416	0.203057	-0.208199	-0.186159	0.140847	-0.161032	-0.195399	0.0840341	0.138591	-0.00389822	0.009564	-0.264586	0.0439544	-0.0580762	0.0715279	0.0727108	-0.13049	-0.0835223	-0.13402	-0.192109	-0.147819	-0.121422	-0.112531	-0.193241	-0.0431567	-0.100024	-0.130546	0.0176417	0.164241	-0.130458	0.141622	-0.00669362	0.128061	-0.200457	0.12602	0.130697	-0.284064	-0.211397	-0.320086	-0.127236	0.101742	-0.177196	0.176709	0.164307	-0.0587372	0.258577	-0.404443	-0.0724254	0.061737	0.113048	0.0509561	0.277484	0.1753	-0.153922	-0.0802702	0.00608521	0.164378	0.139643	0.167737	0.0234039	-0.201406	0.153521	-0.118202	0.218409	0.31249	0.0880527	0.0684486	0.197033	0.00192661	-0.133208	-0.0782308	-0.194878	-0.191664	-0.0511043	-0.223997	0.159913	-0.297278	0.0191799	0.0579078	-0.104065	-0.0283867	-0.184281	-0.219457	0.0443908	-0.263803	-0.0970034	0.188959	-0.110043	-0.203794	-0.0330396	0.162301	-0.151424	-0.0847606	-0.130554	0.142982	-0.119418	-0.176264	-0.0187826	0.0220735	-0.319185	0.138257	0.0511007	0.0340155	-0.125135	-0.147819	0.0292572	-0.308649	-0.267041	0.028769	-0.106265	-0.0884271	-0.00139913	-0.103307	-0.165462	0.299025	0.107389	-0.00214329	-0.134652	-0.0654632	0.187826	-0.0239228	-0.0745878	0.100979	-0.249233	0.0656192	0.0303227	0.0353165	-0.122681	0.255056	0.137281	-0.118066	-0.0166089	-0.143487	-0.146557	-0.000598293	-0.0909847	-0.146355	-0.154449	0.12478	0.110889	0.063196	-0.212005	-0.151586	0.0420826	0.0155685	-0.0495321	-0.253462	0.0834239	0.151184	0.0270279	-0.352825	-0.195304	-0.0115956	-0.0644854	0.119121	-0.119212	0.0117042	0.06583	-0.0700284	0.0047925	0.144613	-0.122309	0.162039	0.0744773	0.0243393	0.127454	-0.122526	0.0853364	-0.10243	-0.0911865	0.0847187	-0.0566352	-0.0239555	0.0716559	0.237518	0.155943	0.304786	-0.0634411	0.12738	0.102374	-0.044897	-0.290357	0.205676	-0.0340996	-0.0218126	-0.195408	0.217475	0.303813	0.0298305	-0.213443	-0.100037	-0.189267	0.110763	-0.0257678	0.0948881	-0.0438524	0.00602116	0.0448596	-0.236831	-0.266798	0.0540365	-0.130763	-0.200537	0.198017	-0.168781	-0.0434554	-0.275792	-0.0387543	-0.0346944	0.0300899	-0.0982245	0.0349615	0.0305374	0.117303	0.326154	-0.107793	0.0949135	-0.292187	0.120192	0.0141372	-0.157099	-0.0711159	-0.172996	-0.0191304	-0.416631	-0.00753252	0.0294912	-0.170103	-0.0525239	-0.004239
GOBP_VESICLE_CARGO_LOADING	-0.0217294	-0.2659	-0.275428	-0.284885	0.293144	0.143384	-0.213191	0.0930642	0.0477345	0.399256	-0.0360513	0.213406	0.043475	-0.427179	-0.364724	-0.149187	-0.246314	-0.0425577	0.225041	0.266876	0.119258	0.0312861	0.0709211	-0.261505	0.0815575	-0.156397	0.256416	-0.310629	-0.174336	-0.0957765	0.2032	-0.210811	-0.237499	0.318572	-0.18567	-0.184572	-0.228517	-0.0997343	-0.0731422	-0.00266986	0.325618	-0.0469903	0.0667515	-0.0823623	-0.195433	-0.222165	-0.04673	-0.0951515	-0.231197	-0.319376	0.10415	0.120315	-0.403934	-0.0553585	0.156322	-0.396541	-0.443554	-0.175232	-0.294036	-0.500274	-0.0335489	0.122819	-0.209359	-0.129852	-0.490573	-0.280596	-0.170602	0.177355	0.172449	-0.362701	-0.267171	-0.24903	-0.266405	-0.479046	-0.347596	-0.292116	-0.353158	-0.107838	-0.381742	-0.395401	0.12524	0.230623	-0.169282	0.421218	0.269472	0.124262	-0.301498	0.0655909	0.350534	-0.319138	-0.0517113	-0.548916	-0.087459	0.35667	0.208476	0.245528	0.224907	0.286833	0.443104	-0.539543	0.301555	0.400607	0.163756	0.32865	0.415287	0.198318	0.208726	-0.228624	0.175448	0.324408	0.456416	0.427017	0.248005	-0.244663	0.495122	-0.321632	0.371072	0.515906	0.379737	0.159875	0.30563	0.307194	0.228776	0.195167	-0.252748	-0.0590415	-0.0876641	-0.42715	0.404364	-0.504708	0.341482	0.3479	-0.207239	0.0209472	-0.261872	-0.247117	-0.222166	-0.259388	0.0651822	0.172642	-0.155278	-0.436429	0.260464	0.0832179	-0.365433	0.119827	0.0703298	0.21095	-0.329607	-0.208796	-0.0209453	0.223005	-0.354408	0.0936423	0.187561	0.187726	0.123065	-0.275517	0.000783251	-0.521575	-0.563555	-0.389445	0.0772404	0.0762988	0.16104	-0.253904	-0.332545	0.267601	0.212306	0.264095	-0.345199	0.474365	0.225768	0.0661536	-0.297457	0.0379796	-0.165275	0.0117559	0.193894	0.336735	-0.327174	0.129505	0.402198	0.0143856	0.0820821	-0.350731	-0.27867	-0.264022	-0.204757	-0.428074	-0.138405	0.052411	0.505305	0.241027	-0.224001	-0.320906	-0.00734761	0.147101	-0.408995	-0.309498	0.179946	0.320033	-0.0802431	-0.52537	-0.202374	0.050236	-0.212281	0.150323	-0.308229	0.24101	0.249761	0.200921	0.080154	0.24747	0.0975843	0.424212	0.459296	0.262701	0.219093	-0.111678	0.254883	-0.0934463	-0.0870574	0.34644	-0.0761251	0.285658	0.219365	0.441948	0.376533	0.340159	0.0393214	0.165705	0.233533	0.0182579	-0.331742	-0.083389	-0.35912	0.0185213	-0.162275	0.263234	0.539523	0.00992138	-0.419076	-0.393304	-0.108031	0.316186	-0.0761488	0.393328	0.00385607	0.203597	0.0716846	-0.297205	-0.431411	0.152149	-0.338749	-0.0630798	0.0933403	-0.258148	0.138139	-0.0773756	0.102712	-0.278328	-0.168592	-0.470547	0.154237	0.269183	0.00849862	0.540809	-0.0551514	0.0850135	-0.399781	0.13107	0.160179	-0.384055	-0.279731	-0.204174	-0.113941	-0.564102	-0.0441231	0.131991	-0.308188	-0.0830196	0.225778
GOBP_VESICLE_COATING	-0.109839	-0.404877	-0.0975014	-0.0212552	0.0386469	-0.346148	-0.191491	0.120691	0.205313	0.25322	0.0865491	-0.055237	-0.190885	-0.439662	-0.43677	0.293953	0.0313821	-0.241964	0.0634634	0.334534	-0.0855324	0.290387	0.15948	-0.341972	-0.194899	-0.0433597	-0.198162	0.0643903	-0.0796997	0.0566797	0.0902272	0.11756	-0.105525	0.274441	-0.0463071	0.143401	-0.271785	0.170399	0.221933	-0.0317127	0.257914	-0.159174	0.222563	0.0691459	0.0264119	-0.0129809	0.2421	0.0226875	-0.155081	-0.236684	0.0866454	-0.0595433	0.0210896	-0.0192112	0.198743	-0.235989	0.0840822	0.100782	-0.113268	0.00225508	0.12094	0.0626962	-0.161151	-0.112343	0.0967604	0.212286	-0.0178734	0.0757905	0.099565	-0.215979	-0.112254	-0.211899	-0.238009	-0.0757527	0.0161341	-0.0153224	-0.281821	-0.034234	-0.139154	-0.176419	-0.0454877	0.1186	-0.0610534	0.011742	-0.114415	0.156576	-0.0961554	-0.0833572	0.0675566	-0.344192	-0.149686	-0.311906	-0.0816843	0.107998	-0.0669381	0.245322	0.18856	-0.021015	0.21741	-0.37799	-0.024922	-0.0428805	-0.00617732	-0.0927601	0.275952	0.168437	-0.144797	0.0842682	0.0188681	0.173615	0.178794	0.0652124	-0.030909	-0.148318	-0.0435904	0.0478544	0.15742	0.314708	0.0706103	0.059468	0.0378473	-0.120546	-0.253729	-0.356685	-0.158176	-0.213214	0.0498013	-0.138079	-0.0459897	-0.246758	0.00294751	0.0440192	-0.0227286	-0.124236	-0.0371402	-0.367575	0.221121	-0.317245	-0.112753	0.204642	-0.0491428	-0.148034	-0.0463391	0.11104	-0.142195	-0.00706196	-0.0740996	0.361352	-0.176716	-0.127277	0.0196189	-0.0319573	-0.301355	0.309554	0.0532338	0.296246	-0.185196	-0.143468	0.126765	-0.0183408	-0.327148	0.0464475	0.0619272	0.0866009	-0.276511	0.168421	0.163004	0.119717	0.0246232	-0.100649	-0.0923809	-0.151069	0.138204	0.198175	0.143083	0.197563	-0.146694	0.119186	0.0351316	-0.0730791	-0.100009	0.179541	0.214202	0.104505	0.0193327	-0.188352	-0.0514249	-0.159976	0.00937012	-0.0629876	-0.235097	-0.0908423	-0.00876497	0.17919	-0.233721	-0.00502858	-0.0504926	0.0180994	-0.0209719	-0.0473254	0.0193859	0.161121	0.162774	-0.0519144	-0.0522526	-0.0946698	-0.108932	-0.0310938	-0.100833	0.243295	0.118662	-0.00997244	-0.0410914	0.0590855	0.0462283	0.141416	-0.145067	-0.304481	0.125588	-0.332503	0.112107	-0.149876	-0.113621	0.00726833	-0.0160197	-0.0773087	0.0662926	0.155009	0.161229	0.216198	0.13736	0.186151	0.18631	-0.0555743	-0.365228	0.233137	-0.0747132	0.090376	-0.0720067	0.119368	0.374253	0.0411655	-0.226286	-0.262321	-0.126895	-0.0533299	-0.134568	0.191627	-0.477066	-0.0359625	0.150446	-0.0957132	-0.285526	-0.184444	-0.0373158	-0.0936856	0.3698	-0.239393	-0.132601	-0.0782632	-0.00312007	-0.211231	-0.154517	-0.0468948	-0.0918687	-0.281422	-0.0624437	0.188149	-0.283449	0.00525256	-0.322003	0.143391	-0.00581245	0.0615974	-0.151515	-0.163004	-0.101101	-0.495354	-0.0713819	0.0713093	-0.00827566	-0.0308209	-0.050299
GOBP_VESICLE_CYTOSKELETAL_TRAFFICKING	-0.0954184	-0.0596838	-0.0542435	-0.175239	0.36408	0.0896357	0.192428	0.0769252	0.0890387	-0.164526	0.0243346	-0.0427154	-0.070596	-0.05852	-0.311638	0.0703332	-0.210713	-0.0799571	0.191091	-0.044615	-0.125873	-0.00226896	0.121031	-0.279751	-0.0660829	-0.0510555	0.116121	-0.101603	-0.0863258	0.0635985	0.087821	0.0157039	-0.0533525	0.0390297	-0.15212	-0.129154	0.00566962	-0.0202085	0.134924	-0.077213	0.063742	-0.0738469	-0.0623856	0.203227	0.0137607	-0.247629	-0.0664588	0.0330316	-0.227859	-0.188302	0.062447	-0.0300722	-0.0237257	-0.0188771	0.0365925	0.186716	-0.288731	0.0286354	-0.0424078	0.0865234	-0.0478059	0.165245	-0.16515	0.00275041	-0.0184229	-0.0527938	0.0419249	-0.178535	-0.134583	-0.0870938	-0.37382	0.0356782	-0.131615	-0.0380847	0.0510519	0.025905	-0.272218	0.0445309	-0.0976589	-0.0742139	-0.0306598	-0.0437824	-0.198129	-0.0885229	-0.126326	-0.0119613	0.0952051	-0.163227	0.0640151	-0.238576	0.141752	-0.0381632	0.0348677	-0.252932	-0.036529	0.159411	0.122691	-0.137457	-0.0800314	-0.20956	0.11595	-0.0905019	-0.0399488	0.173796	0.321991	-0.0287373	-0.0296241	-0.0746603	-0.131411	0.0811881	0.00442489	0.0480478	0.00555589	-0.136544	0.0860625	-0.183799	0.0754627	0.136964	0.00960121	-0.198567	0.0178464	-0.0496049	0.150952	0.104903	0.0829966	0.0319168	-0.0519306	-0.278849	0.0517308	-0.220715	-0.0573536	0.0893127	-0.269111	0.161256	-0.0333111	-0.285879	-0.119895	-0.00254783	-0.136552	0.0408019	-0.042846	-0.154044	0.0425984	-0.151511	-0.0823914	-0.0333415	0.0274518	0.169783	-0.22507	0.0206978	0.0745802	-0.184044	-0.293718	0.0863354	-0.183669	-0.0289603	0.0493918	-0.0583231	0.00380721	-0.233752	-0.166699	-0.0279059	0.0932126	0.0372571	0.0849675	0.0286346	-0.185175	0.0354847	-0.0851767	-0.104334	-0.147928	0.0280893	-0.0120188	-0.180933	-0.0229822	-0.163767	-0.0952512	-0.0939087	0.0206356	-0.116144	0.0181685	0.114913	0.02513	0.199842	0.127259	-0.0297939	-0.196906	-0.205646	-0.110099	-0.212087	0.00631162	-0.063552	0.0508668	0.132013	-0.177763	0.109802	-0.0240411	-0.183247	-0.150739	-0.0516711	-0.0983358	-0.126632	-0.257137	-0.32175	-0.188009	-0.0326803	0.0176284	0.101371	-0.258389	0.190521	-0.00601522	-0.03573	0.108392	0.0311845	-0.283306	0.00634049	0.127511	-0.154969	0.158709	-0.0777859	-0.029971	-0.0224085	-0.00581947	0.173428	-0.099674	0.0419152	0.173965	0.187406	-0.042224	0.200299	0.132737	0.12119	0.187006	-0.0578537	-0.188759	0.246474	-0.274476	0.0604502	-0.18849	0.129482	0.293272	0.0772864	-0.0500899	0.125286	0.0884601	0.191479	0.111024	0.000620596	-0.00919608	0.210822	0.197525	-0.0906906	-0.0877246	0.163	-0.0584711	0.0429268	-0.148582	-0.100836	-0.105002	-0.136304	0.139062	-0.00764659	0.0167352	-0.116536	0.187438	0.0384155	0.0983217	-0.0835151	-0.154596	0.0840907	-0.357207	-0.119434	0.0697216	-0.0553488	-0.143896	0.0329513	-0.10173	-0.289352	0.0178765	-0.0103976	0.0136541	-0.070762	0.136871
GOBP_VESICLE_DOCKING	0.0136609	0.0754997	0.0133766	0.00913493	0.157673	-0.032487	0.191774	0.0492742	0.178244	0.0321519	-0.0187321	0.185804	0.154617	-0.0699872	-0.0705003	-0.0400897	0.0281933	0.0539102	0.295033	0.268952	-0.0995818	-0.0852554	0.115894	-0.131592	-0.0073359	-0.0356291	-0.0701184	-0.0227645	0.065579	-0.112477	0.00446666	0.13246	-0.0507703	-0.0686829	0.118797	-0.0629009	-0.289642	-0.175414	0.263862	0.135099	0.033804	-0.00209238	-0.200386	-0.116983	0.0938032	-0.128896	0.23903	0.170887	0.00405441	-0.0225231	-0.0362637	0.128334	-0.198689	-0.129396	0.0365598	-0.0968812	-0.0138672	-0.126657	-0.0602892	-0.0969723	-0.105485	0.0924076	-0.13766	-0.128034	-0.080453	-0.136151	-0.222996	-0.174633	-0.108784	0.105301	-0.0236293	-0.130933	-0.0988742	-0.143637	-0.0733921	-0.111135	0.0601898	-0.0896113	0.00392388	-0.103654	-0.0415118	0.107353	-0.0256178	-0.203836	-0.113601	-0.134601	-0.0446232	-0.131368	-0.0887563	-0.121003	0.047695	0.0438475	-0.076843	0.114688	-0.0762243	0.104224	0.066624	0.0299658	0.0629109	-0.308361	-0.0812557	0.0265632	0.172983	0.100052	0.061141	0.0212786	-0.0565732	0.215412	0.156045	0.213175	0.124932	0.0282404	0.0312341	0.0933445	0.104898	-0.215839	-0.0476242	0.076062	0.18473	0.317402	0.207011	-0.00567444	0.0794568	0.125838	0.0951369	0.212132	0.101922	-0.301213	0.044797	-0.307485	0.0202665	0.217914	0.144104	0.0097727	-0.0752337	-0.11437	-0.0511738	-0.300919	-0.293124	-0.317725	0.0122374	-0.193665	-0.0300438	0.0342184	-0.111193	-0.112677	-0.262013	-0.174547	0.162243	0.112211	0.0842224	-0.0874637	-0.115957	0.239822	-0.268043	-0.120286	-0.0149916	-0.213364	0.268245	-0.106817	0.067235	0.00600708	-0.00881734	0.0506855	-0.2634	0.16173	0.109104	0.0292014	-0.128394	0.0100237	-0.196563	-0.060744	0.166407	-0.365593	0.0600176	-0.258081	-0.0846921	-0.0215133	0.0632861	-0.0607254	-0.229631	0.318695	0.00863011	-0.109916	-0.00215962	-0.081049	-0.23227	-0.300409	-0.0811672	0.0113666	-0.309751	0.0947873	0.0812746	-0.0508344	-0.222885	-0.205019	-0.104446	-0.106856	-0.0431234	-0.231342	-0.19667	-0.277211	-0.264973	-0.31768	-0.173719	-0.163334	-0.192405	0.106899	-0.138741	0.0256766	-0.0760272	0.0746799	0.0235867	-0.0320139	-0.252505	0.0191769	-0.0760061	0.157466	-0.0817499	-0.146227	0.0461949	-0.233255	-0.251203	0.0852114	0.0977667	0.138386	0.0234701	-0.0315166	-0.294501	0.0327637	0.0902446	-0.0832719	0.0462814	0.00545948	-0.0718541	0.0301434	-0.165715	-0.049671	-0.204323	0.0811873	-0.0133754	0.0973464	0.0549837	0.108077	-0.164706	0.235104	0.0907339	0.0958107	-0.00971673	0.024623	0.0878074	0.0251171	-0.376793	0.0213567	-0.112728	-0.083647	0.206793	-0.250431	-0.116674	0.153887	0.0378536	0.0208301	0.155236	0.0360853	0.0513998	0.0377601	0.090976	0.138401	-0.0564514	-0.194104	-0.0441099	0.226847	0.24801	-0.179208	0.124769	0.0771934	0.181853	-0.158516	-0.0202016	-0.153319	-0.148787	0.121733	-0.102715
GOBP_VESICLE_DOCKING_INVOLVED_IN_EXOCYTOSIS	-0.0480957	-0.115189	0.157187	-0.0456142	0.0945733	-0.157299	0.172265	0.0806415	0.170477	0.0930869	0.0510413	0.0805102	0.0929822	-0.104072	-0.217963	0.0288121	-0.0475831	0.0230981	0.259541	0.226915	0.0181488	-0.161219	0.172874	0.108835	0.0809373	-0.125098	-0.0478613	-0.0381404	0.0615506	-0.0609595	0.0459045	0.109471	-0.000456861	-0.024628	0.0252793	-0.237993	-0.316944	-0.182219	0.401363	0.19918	0.0350225	0.00439113	-0.0958482	-0.0149201	-0.00636719	-0.140212	0.201861	0.196962	0.173405	-0.0491764	0.00193494	0.021586	-0.278446	-0.215409	0.152824	-0.105995	-0.100185	-0.0748298	-0.0499061	-0.081766	-0.0609652	0.0173799	-0.0295229	-0.0671167	-0.203474	-0.292692	-0.36604	-0.180739	0.0657641	0.169349	-0.0358785	-0.0877814	-0.0325866	-0.00580251	-0.108437	-0.118873	0.0147034	-0.0135803	0.00441895	-0.0786088	-0.00446722	0.250177	0.00432942	-0.171278	-0.0733598	-0.192334	-0.0266766	-0.0508394	0.0191861	-0.0544139	0.0967888	0.0505714	-0.176719	0.090265	-0.140339	0.0883006	0.0543751	0.184045	0.115015	-0.349708	-0.0798079	-0.0135849	0.143823	0.0482657	0.0424748	0.0792767	-0.0104085	0.27256	0.16037	0.116719	0.181393	-0.0250975	-0.0200368	0.0633538	0.0232721	-0.140279	0.0257266	0.0510104	0.130498	0.311759	0.290122	-0.0326997	-0.0319292	-0.0474822	0.0463855	0.151581	0.0207928	-0.282465	0.110283	-0.299663	-0.0101789	0.147776	0.169399	-0.00382614	-0.00160422	-0.137585	-0.0487172	-0.292042	-0.27098	-0.269846	-0.0117404	-0.101228	-0.0563713	0.0119038	-0.110099	-0.118651	-0.263211	-0.288457	0.0944719	0.148743	0.120652	-0.0626722	-0.133398	0.189371	-0.20345	-0.132587	-0.0251085	-0.231198	0.206882	-0.0424199	0.0802632	0.0607259	-0.0471626	0.017006	-0.169488	0.197644	0.060831	0.141788	-0.0102398	-0.0119702	-0.0368589	-0.127051	0.0195839	-0.26077	0.11529	-0.174276	-0.150918	-0.0489534	0.0276272	-0.106818	-0.202988	0.25608	0.00486312	-0.110256	0.0913047	0.102556	-0.314314	-0.242329	-0.104974	-0.0224146	-0.423562	-0.080133	-0.00860899	-0.0209322	-0.131471	-0.0428597	-0.116971	-0.0986808	-0.0642247	-0.0911465	-0.0405615	-0.241721	-0.248983	-0.31411	-0.136397	-0.264558	-0.327462	0.153335	-0.160484	-0.0901081	-0.0148803	0.0201542	-0.101774	-0.0818444	-0.302569	0.0283744	-0.0637238	0.0519293	-0.11598	-0.154438	-0.117543	-0.282322	-0.30804	0.131155	0.132399	0.073762	-0.0468532	-0.0580304	-0.339238	0.0773523	-0.0919668	-0.120293	0.0794031	-0.035255	-0.0223392	0.033689	-0.250149	-0.0131086	-0.0523016	0.165476	0.0744534	0.256591	0.101745	-0.0589035	-0.100027	0.285476	0.1989	0.0758429	-0.190369	0.080201	0.0266743	-0.0538005	-0.406489	-0.0772332	-0.100686	0.00559116	0.102325	-0.152669	-0.105616	-0.0547673	0.049993	-0.0853274	0.112274	0.0324163	-0.0277768	-0.0435609	0.161315	0.0309	-0.0124599	-0.334515	0.207928	0.276124	0.250532	-0.332707	0.333056	0.123641	0.23838	-0.11178	-0.0518928	-0.118737	-0.112569	0.0515526	-0.00254593
GOBP_VESICLE_FUSION_TO_PLASMA_MEMBRANE	0.107423	0.370653	0.171032	-0.197081	0.134308	0.0890585	0.371841	0.0877942	-0.122714	-0.301448	0.14371	-0.111437	0.257993	0.0962669	-0.107364	-0.0411331	0.145344	-0.22485	0.235024	-0.231353	-0.00384901	0.204852	-0.141577	0.413502	-0.28859	0.214669	-0.258989	0.241338	0.377911	0.190761	0.304933	0.139493	0.00910157	0.103992	0.112576	0.14506	0.261667	-0.0181387	0.154335	0.0461497	-0.0314861	0.245132	0.0138793	-0.187223	0.323022	0.332223	0.351699	0.421512	0.101247	0.306257	-0.182848	-0.0321908	0.0589897	0.0993097	0.0248415	-0.133034	0.135365	0.230265	0.0886383	0.19531	-0.201584	0.206704	-0.228075	-0.0411923	0.148607	-0.0648775	-0.133352	-0.178862	-0.0792753	0.243746	0.164983	0.185926	-0.176447	0.220328	0.185712	0.263623	-0.065705	0.00561197	0.238245	0.295116	0.0592131	0.0129956	-0.143401	0.168615	0.111266	-0.033795	0.346706	0.105832	-0.316756	0.161546	0.117693	0.422768	-0.259801	-0.0337554	0.0375818	0.140518	-0.00477507	-0.238822	-0.213021	-0.0511321	-0.350429	-0.288731	-0.126249	-0.116924	-0.144477	-0.261309	0.295826	0.189842	0.0933156	-0.0845292	-0.213582	0.138537	-0.224587	0.195124	-0.138938	0.0893604	-0.119503	-0.24778	-0.203703	0.234672	0.0852493	-0.229868	-0.033703	0.0468647	0.203788	0.358484	0.186442	0.339415	-0.311575	0.0147053	-0.215419	-0.192677	0.0474397	-0.274881	-0.141075	-0.00625769	0.00379382	0.157059	-0.0626837	-0.10122	0.072575	-0.111902	-0.170592	0.400027	0.242929	-0.107811	-0.297916	-0.0751313	0.0543051	-0.301716	-0.199258	-0.0771075	0.0718955	-0.190717	-0.187973	0.358884	0.157614	0.188835	0.342245	0.309921	0.157609	0.0709324	-0.197214	0.0477939	0.226279	0.113076	-0.0495453	0.0968843	-0.210596	0.118258	-0.0134212	-0.144883	0.0448921	0.0599071	0.0943924	-0.225928	0.0872955	-0.104792	-0.156488	-0.292207	0.226566	0.238108	0.214174	-0.146392	0.0979732	0.287357	0.119568	-0.323523	0.191366	0.0661929	-0.21755	0.0764652	0.165853	-0.26372	-0.305484	0.149832	0.12657	0.266689	0.041552	-0.251264	-0.0745867	-0.0388152	-0.0933216	-0.143436	0.365484	0.0779383	-0.301683	-0.00624743	0.232568	-0.0159439	-0.203375	-0.31733	-0.189857	-0.187164	0.163734	-0.0190412	-0.311012	0.0015146	-0.0865633	0.232285	-0.490217	0.02091	0.108229	0.106791	0.138807	-0.278197	0.0708233	-0.296489	-0.319168	-0.253967	-0.155772	0.0172957	-0.182664	-0.273545	-0.0130032	-0.0583985	-0.261954	-0.208369	-0.242682	-0.268707	-0.130241	0.0221186	-0.0938744	-0.030153	0.286031	-0.179	0.0853887	-0.217072	-0.370212	-0.0667002	-0.113934	-0.0341109	0.10232	0.0691591	0.207823	0.186804	-0.0551179	0.0584535	-0.158179	0.164644	0.251375	0.207355	0.028339	0.29258	0.189496	-0.0270338	-0.13552	-0.231712	0.293034	-0.182689	0.368654	0.204207	-0.00417069	0.294672	0.357153	-0.164212	0.172564	-0.0732315	-0.221602	-0.0330695	0.188111	0.104771	0.127764
GOBP_VESICLE_FUSION_WITH_GOLGI_APPARATUS	-0.300226	-0.153694	-0.203783	-0.0443946	0.214452	-0.00188061	-0.418337	0.304884	0.106706	0.0585261	0.335663	-0.300511	0.0773389	-0.270376	-0.471116	0.176882	-0.249758	-0.282706	0.655428	0.0784028	0.0476115	-0.355625	-0.092906	-0.135117	-0.100079	-0.0297997	0.358903	-0.0561571	-0.338824	-0.264113	0.0678757	0.122379	0.106229	0.127071	0.0101582	-0.370505	-0.762373	-0.518183	0.101397	-0.0320719	-0.458227	0.29783	-0.0209936	0.211278	-0.168157	-0.561606	-0.460414	0.0148059	-0.032388	-0.500136	-0.348806	0.585337	-0.531993	-0.493002	0.569366	-0.441943	-0.0434791	-0.15056	-0.643828	-0.386867	-0.327409	0.400919	-0.155769	0.284042	-0.580958	0.0575198	0.414803	0.566438	-0.359241	-0.298487	0.157297	-0.70192	-0.647405	-0.468486	-0.31146	-0.666536	-0.344527	0.110539	-0.754006	-0.657511	-0.11388	-0.195488	0.00990202	0.736637	0.00819861	0.194469	-0.396206	-0.0833808	-0.135847	-0.758905	-0.469127	-0.437042	0.0646724	0.651787	0.0495531	0.614978	0.609722	0.398857	0.494641	-0.286676	0.636314	0.540886	0.153415	0.519116	0.440705	0.470305	0.154671	-0.331271	0.448161	0.414717	-0.0751524	0.367492	0.585795	-0.459317	0.685286	-0.607159	0.447688	0.47604	0.506663	0.428921	0.511499	0.665705	0.657944	0.183826	0.23534	0.120689	-0.334256	-0.721237	0.668506	-0.539829	0.366518	0.690466	-0.225895	-0.498579	-0.585563	-0.545822	-0.439041	-0.569226	-0.525599	-0.470067	-0.355445	-0.86481	-0.0707878	-0.504898	-0.186852	-0.119394	-0.703734	0.125146	-0.110283	0.387537	-0.545477	0.531024	-0.721765	0.616406	0.323061	-0.273539	0.432918	-0.5673	-0.0441774	-0.599641	-0.675594	-0.588835	-0.579616	-0.32736	-0.313409	0.404661	0.115976	0.180458	0.354264	-0.327115	-0.485193	0.758211	0.418763	0.291445	0.0759081	-0.499958	-0.205913	-0.240191	0.589312	0.0252243	-0.672807	0.512821	0.416246	0.416691	-0.391002	-0.458711	-0.530822	-0.587687	-0.471231	-0.323632	-0.145335	-0.252734	-0.121801	0.136175	-0.208873	-0.399697	0.0342415	-0.516362	0.320924	0.233161	-0.151422	-0.258896	-0.270119	-0.382197	-0.706474	-0.00722133	0.0910961	0.179642	-0.524133	0.0311703	-0.197744	0.162774	-0.384878	0.6067	-0.308601	0.766987	0.499366	-0.167527	0.379758	-0.0502165	0.612714	-0.36931	-0.399926	0.399311	0.111647	0.658237	0.454073	0.617902	0.808814	0.627818	0.512435	0.312828	0.639264	0.765989	-0.0793354	0.110438	-0.169044	0.357695	-0.451766	-0.0677162	0.656338	0.595915	-0.231619	-0.49638	-0.0474183	0.658531	0.436396	0.406296	0.139678	-0.226227	0.48699	0.148849	-0.188066	0.159135	-0.416791	-0.46551	0.841186	-0.396605	-0.237488	0.179603	0.0752078	-0.36165	0.496467	-0.40409	0.199841	0.0484903	-0.462392	0.51341	0.181067	-0.176351	-0.440245	0.13937	0.205068	-0.24884	-0.0454137	0.198197	-0.0577526	-0.765712	0.709483	-0.230467	-0.187943	0.528186	0.375795
GOBP_VESICLE_LOCALIZATION	-0.097571	-0.168843	0.0300222	-0.113295	0.103815	0.00812386	0.0750193	0.0898898	0.0925015	-0.115944	0.141529	0.067433	-0.0567209	-0.121158	-0.21265	0.0726819	-0.00669241	0.0510862	0.153024	0.079153	0.0185004	0.0874354	-0.0351162	-0.153642	-0.0363792	-0.122095	-0.0582273	-0.0246919	-0.0753717	0.042428	0.0595599	0.0613043	-0.0590353	0.0409569	-0.0794333	-0.0658669	-0.0743907	-0.132428	0.143897	0.0099837	0.0934374	-0.0113435	-0.0740912	0.124637	0.0349145	-0.0952401	-0.00338215	0.0581844	-0.116918	-0.090293	-0.0116673	0.0170753	0.0634792	-0.0857874	0.258157	0.0205155	-0.116304	0.0420214	-0.0677133	0.017272	-0.00612327	0.203932	-0.146217	-0.0803078	-0.0991485	0.065742	0.0171251	-0.0673595	-0.158013	-0.0527297	-0.0657997	-0.0434515	-0.0913483	-0.02999	0.0388137	0.0382063	-0.177242	-0.0356952	-0.105962	-0.0632204	0.175808	-0.0130109	-0.0627976	-0.0973029	-0.0655832	0.0363612	-0.0242402	-0.0419407	-0.00644498	-0.195117	-0.0731161	-0.0579169	-0.128461	-0.0547382	-0.143345	0.128248	0.0952225	-0.0578454	0.052376	-0.236573	-0.0936996	-0.105364	-0.0735427	0.0106143	0.246814	-0.0211048	-0.200586	-0.0187152	0.00774601	0.101602	0.0677077	0.0606622	-0.0694545	-0.0810709	0.0101344	-0.0929329	-0.0405414	0.134408	0.0276798	0.00632314	0.0781086	-0.031501	-0.043981	-0.0859838	-0.075055	-0.00206472	0.0470057	-0.212855	-0.0250977	-0.14758	0.015303	0.0521178	-0.0794528	-0.0152615	-0.0457873	-0.169203	-0.0693201	-0.117231	-0.126714	0.0421816	-0.0353056	-0.0494678	0.010765	-0.0913812	-0.0662364	-0.0816715	-0.0865038	0.0664015	-0.0817599	-0.0575232	0.110117	-0.110224	-0.206603	0.110452	-0.150615	-0.0409026	-0.0386255	-0.122959	0.0900884	-0.0991716	-0.10383	0.0446658	-0.0271647	0.0636779	0.0499353	0.0923411	0.013421	0.0929057	0.00280258	-0.0969177	-0.156653	-0.105958	0.0568277	-0.103902	0.0572512	-0.0963241	-0.104573	-0.0389353	-0.00733135	-0.0702296	-0.0643703	0.125987	0.0376006	0.00247768	0.0880097	-0.0824857	-0.144462	-0.176375	-0.046419	-0.137213	-0.0849681	-0.0190468	0.0130655	0.049972	-0.13546	-0.0751639	-0.00750753	-0.0430139	-0.032503	-0.0922356	-0.115051	-0.101281	-0.136957	-0.191341	-0.132821	-0.112188	-0.0576982	0.00904558	-0.21465	0.0669918	0.091154	0.0170329	-0.0338049	0.0183761	-0.159971	0.0493785	-0.0233522	-0.0739635	0.120576	0.0753011	0.0490333	-0.120221	-0.101725	0.121221	-0.0103747	-0.0373545	0.0397467	0.117719	-0.114643	0.0675661	0.0601069	0.157347	0.135948	-0.0708379	-0.0706705	0.139474	-0.0450477	0.112805	-0.0201215	0.0803123	0.0760847	0.0388839	-0.156785	0.0315747	-0.105989	0.179615	0.0419087	0.0877293	-0.0854448	0.0469522	0.0510942	-0.149448	-0.154126	-0.0587678	-0.0860899	-0.0525543	0.116288	-0.150801	-0.161085	-0.063052	0.0126834	0.0485965	-0.0677627	-0.0677756	0.0160274	0.0189914	0.00134958	0.14526	-0.123637	-0.0708821	-0.179122	0.00142079	0.0569507	-0.0139495	0.0422957	-0.0893817	0.00875249	-0.215873	0.0415584	-0.0259603	-0.063394	0.00109093	-0.0569478
GOBP_VESICLE_MEDIATED_CHOLESTEROL_TRANSPORT	-0.108966	0.00443423	0.388256	0.303493	-0.128671	-0.129272	0.358468	0.168766	-0.117128	-0.164131	0.0764317	-0.360851	-0.18676	-0.184256	-0.372476	0.0222172	0.371176	-0.375314	0.292847	-0.389856	-0.38162	-0.2744	0.353828	-0.341149	0.143849	0.209435	-0.160043	0.519668	0.0322792	0.185908	-0.234788	-0.148561	0.293151	0.225484	-0.228043	0.311656	-0.0624977	0.0560121	0.321936	-0.572914	-0.105432	0.0889208	-0.163057	0.343737	0.105957	-0.19695	0.343859	0.4405	-0.152474	0.0531505	0.272523	-0.126164	-0.252169	0.358206	0.0711127	-0.0906712	-0.147244	-0.227555	0.0367512	0.143469	0.0435154	-0.348588	0.121356	-0.499255	-0.174084	-0.260987	-0.501949	-0.449305	-0.313068	-0.25228	-0.127247	-0.171074	-0.0944811	0.190875	0.224126	-0.0125661	-0.145393	0.283727	-0.351643	0.0841195	-0.104793	0.406483	0.232316	0.382656	-0.155037	0.120253	-0.0568121	-0.0515638	-0.312509	-0.0296249	0.0473875	0.240125	-0.0174748	-0.396813	0.000669332	-0.156103	-0.265793	-0.0599108	-0.216744	0.00202878	-0.0742378	-0.290591	-0.159796	0.0184391	-0.184271	-0.32558	0.277555	0.176909	-0.191027	0.386478	-0.0743669	-0.240666	-0.292939	0.181141	-0.29724	0.020357	-0.505726	-0.0928068	-0.126971	0.405803	-0.276637	0.0350822	0.132718	-0.0140601	0.326915	0.244019	0.280942	0.265127	-0.315076	0.454652	-0.372403	-0.227187	-0.0711754	0.126453	-0.055732	0.0712262	-0.300616	0.0149818	-0.358713	-0.172345	-0.0306312	-0.402257	0.193722	-0.204945	-0.418946	-0.00145274	-0.0720707	-0.28689	-0.489968	0.111913	-0.233479	0.065883	-0.145323	-0.0539034	-0.120497	-0.113486	0.26	0.234245	0.65385	0.0837991	-0.0534284	0.227857	-0.384102	-0.215858	-0.0452164	-0.215184	0.152705	0.152541	0.0171832	0.363563	-0.665981	-0.257499	0.0916521	0.114018	-0.21078	-0.150239	0.118941	-0.318387	0.0464918	-0.0224646	0.0999761	0.323875	0.171793	0.014507	0.317973	-0.0371682	-0.204224	0.203083	0.0202515	0.0962273	-0.156367	0.208531	-0.475506	0.12808	-0.285983	0.0207201	-0.138095	0.313818	-0.0664245	0.223773	-0.137566	-0.559507	-0.0451947	-0.28314	0.136378	-0.0493194	-0.143673	0.0293505	-0.0503458	0.158291	0.153611	-0.198546	-0.14345	-0.215884	0.0660371	0.303696	-0.0834678	0.446147	0.163478	0.256902	0.221236	0.263804	0.308269	-0.208051	-0.290248	-0.172679	-0.500755	0.341871	0.313548	-0.0473071	-0.073336	0.222029	-0.0873141	0.447636	-0.0830594	0.0964818	0.336621	-0.239036	-0.403949	0.171202	0.271071	-0.0676779	0.0782523	0.268851	0.0416574	0.420839	0.399164	0.0186668	0.313558	0.0795227	-0.279244	0.010394	-0.117256	-0.572979	0.0627605	0.166196	0.0251941	0.0269582	-0.00864582	0.325135	-0.329638	-0.145305	0.239511	-0.0611216	-0.269193	0.0856633	-0.136233	-0.296562	-0.210696	-0.363932	-0.454888	0.293046	0.00992638	-0.0420347	-0.0927443	-0.284745	-0.115662	0.324671	0.250664	-0.021365	0.437804	-0.504768	-0.00290005
GOBP_VESICLE_MEDIATED_TRANSPORT	-0.024645	-0.107112	-0.0294977	-0.144437	0.0633017	-0.112483	0.0772655	0.0736756	0.0647274	-0.0385245	-0.0332262	0.0801133	0.124611	-0.0368149	-0.132537	-0.139015	0.0826675	0.0492885	0.128295	0.024448	-0.0171877	-0.0362459	0.0135556	-0.0515203	-0.0859957	-0.0669787	-0.125895	-0.0475702	0.0930684	0.0410329	-0.0512036	-0.0415429	0.0362135	0.114656	-0.184118	-0.0116322	-0.00912304	0.00386539	0.0274093	0.0896715	0.00789914	0.107773	-0.0022778	0.108209	-0.0226726	0.0838946	0.140733	0.175282	0.0366687	0.134381	0.027614	-0.047378	0.0860034	0.0412016	0.0272755	-0.108262	0.116034	0.0513984	0.0367647	-0.0284267	-0.105224	0.211455	0.0266388	-0.0834233	-0.149148	-0.0164769	-0.109277	-0.101811	0.0207189	0.0380732	-0.0736567	0.108617	-0.0754239	-0.0804301	-0.0307693	0.125454	-0.0586081	-0.0359928	-0.0688153	-0.0830914	0.046476	-0.011097	-0.0675392	-0.0552444	-0.123237	-0.0320383	-0.0588863	0.0309506	0.0532772	-0.101457	-0.158023	0.0335864	-0.0263115	0.0419056	0.0441841	-0.0141084	0.0290824	-0.0646022	-0.0365931	-0.184955	-0.131753	-0.0366605	0.165807	-0.080798	0.0589365	-0.024924	0.0426963	0.185082	0.013879	0.0561664	0.132403	-0.0384056	-0.0426906	0.121777	-0.0230809	0.0517728	-0.0107762	0.107621	-0.0846661	0.128441	0.0283321	-0.0774612	-0.119931	-0.107061	-0.0812817	0.208801	-0.0173267	-0.0439833	-0.0474002	-0.0844705	0.0157409	-9.36464e-05	0.0870755	-0.0870499	-0.16406	-0.0498968	0.076796	-0.0622405	-0.0584577	-0.0206713	0.0814411	-0.0819746	-0.0893463	0.00348566	-0.125425	-0.114984	-0.0571823	0.0186536	0.116406	-0.0251247	0.0147107	-0.153875	-0.0063394	-0.0171551	-0.18218	-0.00351085	0.158284	-0.105347	0.167383	-0.0813365	0.0429122	0.109222	-0.143586	0.175004	0.0517787	-0.136424	-0.156898	0.167986	0.0224181	0.0321569	-0.164895	-0.156988	0.0663089	-0.0682678	0.0292049	-0.0637427	-0.141303	-0.0389842	-0.0218759	-0.0885432	-0.0875421	0.0983888	-0.0104759	-0.152148	0.11684	-0.0852423	-0.171125	-0.0862057	0.0230326	0.0828107	-0.18628	-0.091363	-0.0128403	-0.104307	-0.108802	-0.0341304	-0.0649276	0.105555	0.0853199	-0.0568272	-0.0952211	-0.128602	-0.0696454	-0.182668	-0.049789	-0.0184235	0.0422848	0.147085	0.0523713	-0.00186821	-0.0169113	-0.178082	-0.116625	-0.0362487	-0.00505849	-0.00530965	0.0122987	0.0270297	0.0453222	0.00523026	-0.0636559	-0.139837	-0.125912	-0.0434757	0.0394032	-0.0615416	-0.00877279	-0.0394134	-0.117053	0.0155071	-0.101892	0.0195306	-0.0554057	-0.10001	-0.0769787	0.0268489	0.0987195	-0.0307701	-0.0139865	0.136686	-0.00970415	-0.0507055	-0.0693599	0.0194076	-0.0231148	0.0336689	0.0185723	-0.0262153	0.0977583	-0.0329099	-0.0233629	-0.124713	-0.0951504	-0.118364	0.0253419	-0.200673	-0.00135942	-0.164035	-0.0604237	0.0370583	0.000742729	-0.021456	0.127436	0.0552878	-0.080127	-0.0660308	-0.0219283	-0.0215469	0.0374656	-0.0302592	-0.088406	0.0130439	0.0281103	-0.00841293	0.0231972	-0.0126541	0.037895	-0.0434015	0.0697921	-0.0236651	0.0529093	0.0936557	0.0363646
GOBP_VESICLE_MEDIATED_TRANSPORT_BETWEEN_ENDOSOMAL_COMPARTMENTS	0.0428472	-0.353014	0.266614	-0.205945	-0.00874852	0.0449889	0.0349128	0.11003	0.161952	-0.0151767	-0.271501	0.37021	-0.206519	0.00685603	-0.238716	0.235339	-0.241034	0.347253	0.355684	0.185002	0.285339	0.186112	0.165278	-0.419921	0.129966	-0.0570086	0.00487066	-0.30006	-0.0447477	0.00967037	0.124055	0.295778	-0.0510551	0.0614635	-0.317085	-0.276057	-0.297872	-0.0041028	-0.094203	0.21561	0.0567552	-0.226495	-0.168567	0.243018	0.00265726	-0.244178	0.264769	-0.239872	-0.332385	-0.230993	-0.0557856	0.246798	0.113757	-0.00459444	0.223869	-0.0161625	-0.221129	0.0112754	-0.0424642	-0.0524181	-0.256369	0.299363	0.158052	-0.0908733	-0.235934	-0.0287836	0.0512312	0.164958	-0.122602	-0.210404	-0.0537828	0.0816947	-0.0346675	0.0595407	-0.0903683	-0.384456	-0.195816	-0.10735	0.036259	-0.17905	0.038489	0.0232092	0.150989	0.0917841	-0.0800036	0.100289	-0.263093	0.0991762	0.0258089	-0.151342	-0.174138	-0.190504	-0.208581	-0.0302835	-0.290564	-0.0050295	-0.0825144	-0.0353737	-0.060262	-0.138593	0.00207842	-0.18064	-0.145758	0.00440516	0.219831	-0.105314	-0.284918	-0.151504	0.128529	0.152972	0.134368	-0.143332	0.0532632	-0.121503	0.0700791	-0.10622	-0.067445	0.113322	0.136152	0.024402	0.130233	0.275322	0.00147111	-0.0472724	-0.00712569	-0.115944	-0.0466298	-0.142677	-0.0420229	-0.118806	0.129705	0.0778554	-0.167997	0.179527	0.0676248	-0.0308589	-0.201576	0.0360732	0.108335	0.192348	-0.220372	-0.0475466	0.1195	-0.336208	-0.300268	-0.243892	-0.168438	0.0856444	-0.236818	0.281609	0.145522	0.0655957	-0.0630272	-0.171852	-0.240313	-0.429353	0.144846	-0.151446	0.0964161	-0.251276	0.066869	0.030316	-0.173217	-0.122627	-0.0892721	0.00502391	-0.253914	-0.121425	-0.0249213	-0.190209	-0.389046	-0.184436	0.248732	-0.373502	-0.0140148	0.0814183	-0.328631	-0.151674	0.139178	-0.17639	0.0649653	0.212088	-0.00271363	-0.108213	0.12773	-0.0433878	-0.10028	-0.324279	-0.0535053	-0.384295	0.00625194	0.243701	0.0999157	0.00827248	-0.157587	-0.146086	-0.0377663	-0.336701	0.0600285	-0.22736	-0.0631597	-0.0673032	-0.181615	-0.263002	-0.298381	-0.242307	0.0243119	0.0972679	-0.261833	0.015933	0.247774	0.195305	-0.0453767	-0.215801	-0.411023	-0.0152413	0.333435	0.172935	0.195254	0.298479	-0.0328674	-0.24087	-0.248241	0.0740485	0.0770776	0.0625435	0.0269377	-0.136116	-0.0699887	0.20264	0.105688	0.00649099	0.148865	-0.0204929	-0.133142	-0.0436924	-0.159887	0.234233	-0.111233	0.313726	0.366203	-0.00785508	-0.19738	0.221722	-0.124797	0.0264459	0.176468	0.102633	0.244516	0.263061	0.286935	-0.435378	-0.258489	-0.00701321	-0.12383	-0.259367	0.199678	-0.305861	0.445987	-0.189456	0.150298	0.0891002	-0.142478	-0.241312	-0.0151422	-0.0176471	0.0510242	0.236956	-0.201219	0.00894544	-0.367865	-0.233685	0.20465	-0.222431	-0.125546	0.10811	0.225856	-0.299588	-0.0511395	-0.101526	-0.142139	-0.144964	0.126266
GOBP_VESICLE_MEDIATED_TRANSPORT_IN_SYNAPSE	-0.00382078	0.0314131	0.175132	-0.186333	0.0963136	0.0576223	0.163235	0.0132938	0.00679435	-0.141141	-0.0299132	0.12461	-0.0268996	-0.0072066	-0.172155	-0.0392864	-0.0317394	-0.0112098	0.103436	-0.0307856	-0.0288374	-0.0231083	-0.00210813	0.0483603	-0.0500035	-0.21536	-0.0674975	0.0766341	0.124472	0.0303514	-0.0384581	0.0199066	0.0457822	0.12992	0.00141141	-0.0830557	-0.0931237	-0.0821492	0.055874	0.0500366	0.0434131	0.163135	-0.108381	-0.0155251	0.104535	0.0540301	0.00697566	0.187584	-0.128694	0.098358	-0.0166852	-0.00428413	-0.0844711	-0.0166776	0.049841	-0.0740464	0.0326993	0.0134868	0.0107817	-0.0991041	-0.204635	0.197523	-0.160448	-0.0749316	-0.0812643	-0.13605	0.0423771	-0.119007	-0.0691996	-0.0645639	-0.234277	0.201241	-0.013599	-0.115555	-0.028889	0.0882036	-0.163698	0.0262459	-0.150404	-0.115202	0.0541421	0.00898221	-0.0767017	-0.119253	-0.130726	-0.0670628	0.0343814	0.182712	-0.0791754	0.00742809	-0.0374269	-0.0023695	-0.0964611	-0.00905585	0.0430802	0.17479	0.0989013	0.04581	0.0849124	-0.173697	-0.108184	0.0194421	0.0728938	0.072646	0.0750997	0.11281	0.0575232	0.0917828	0.0922639	0.0666769	0.123047	-0.0716615	0.0749355	0.128186	0.105274	-0.0448582	0.144642	-0.0230929	-0.0135716	0.118051	0.0981225	-0.0257796	-0.0433167	-0.0617469	0.0364477	0.288488	0.0179791	-0.134797	-0.00611435	-0.112039	0.0540981	0.10114	0.0663084	-0.0586084	-0.120369	0.0253565	-0.0891967	-0.0732042	-0.113123	-0.129409	0.0361257	-0.0773839	-0.0852357	0.0519312	0.00902936	-0.087081	-0.264722	-0.0992271	0.0382076	-0.0543521	-0.0628648	-0.206353	-0.103718	0.0767884	-0.134422	0.0835481	0.0619878	0.0015928	0.135851	-0.0912702	0.0159665	-0.0258922	-0.0630256	0.0959857	-0.0988368	-0.170634	-0.173035	0.116908	0.016516	0.0231844	-0.185005	-0.059886	0.0859484	-0.134068	-0.0328921	-0.054914	-0.0274343	6.83019e-05	-0.0207956	0.0316044	-0.0358779	0.1319	0.0772803	-0.111373	0.153665	-0.0684028	-0.108339	-0.216382	-0.081653	-0.00627724	-0.188624	-0.0171815	0.0699279	-0.0582277	-0.0960665	-0.10878	-0.0118738	0.0577012	-0.0195844	-0.0904488	-0.0245702	-0.0668886	-0.123137	-0.213328	-0.0481818	-0.0396521	-0.0739196	0.10372	-0.0868486	-0.0308003	-0.0129175	-0.050459	-0.0301961	0.0771322	-0.02209	-0.000632953	-0.0122738	0.0261876	-0.0109011	0.125783	-0.125779	-0.0936828	-0.0673259	0.0121779	0.143709	-0.0289067	0.124796	0.0170241	-0.13137	0.096608	-0.0133851	0.0313287	-0.0348663	-0.0289245	0.0467823	-0.063414	0.0397795	0.0160455	-0.116061	-0.0724063	-0.00564337	-0.0570359	-0.0756207	-0.0545537	-0.0570186	-0.0310879	0.0935547	-0.118417	-0.0378388	0.123458	0.113782	-0.0784126	-0.105	0.0851485	-0.0605078	-0.10967	0.0789912	-0.160986	-0.0798012	-0.0424467	0.0620188	0.00997014	0.148013	0.0587594	0.0560305	-0.0512858	0.0555072	-0.0588634	0.0865766	-0.0302406	-0.0684431	0.0396757	0.18902	-0.0124729	0.0587279	5.89794e-05	-0.0646487	-0.111403	0.0113028	-0.141096	-0.0390913	0.158033	0.0532722
GOBP_VESICLE_MEDIATED_TRANSPORT_TO_THE_PLASMA_MEMBRANE	0.037175	-0.193874	0.00681885	-0.153061	0.195891	-0.0087552	0.0261899	0.152338	0.054336	0.104044	-0.0803327	0.188147	0.00679563	-0.0932607	-0.201439	-0.0392492	-0.00508166	0.0871505	0.229438	0.111408	0.0917342	0.0518498	-0.00128152	-0.166601	-0.0288341	-0.129955	0.103139	-0.072806	-0.240405	-0.0181666	0.012301	0.091188	-0.153854	-0.0153027	-0.0849867	-0.0954318	-0.158446	-0.0781228	0.0673527	-0.0211593	0.069257	-0.160279	0.014015	0.0674416	-0.133411	-0.13963	0.0677602	-0.0907186	-0.170996	-0.22354	0.0433342	0.191481	-0.0348906	-0.125019	0.0405482	0.000368865	-0.220182	0.0401283	-0.0959883	-0.104086	-0.170763	0.092765	-0.0910164	-0.079701	-0.127956	-0.103025	0.0454388	-0.00922822	0.0244982	-0.0522389	-0.0877527	-0.0528081	-0.130211	-0.0574409	-0.0371089	-0.0267666	-0.106574	-0.128117	-0.0650368	-0.226903	-0.130044	-0.00457035	-0.0215923	0.0379198	-0.149475	0.0781475	-0.131996	0.0227307	0.0632052	-0.0175781	-0.0554916	-0.19653	0.0137533	-0.000924127	-0.161384	0.200706	0.101352	0.0428739	0.259254	-0.347797	0.0246296	-0.0179463	0.0250759	0.0448719	0.19771	0.0678426	-0.0142432	1.90127e-05	0.0241976	0.223731	0.180525	0.109361	0.0271814	-0.0746242	0.112734	-0.0363842	0.10854	0.11791	0.0825255	0.173396	0.0233062	0.0753739	0.0398187	-0.0433034	0.085574	-0.0210337	-0.0501497	-0.215773	0.149441	-0.231714	0.179492	0.0925402	-0.0142165	0.0591183	-0.0956767	-0.0779809	-0.106414	-0.122848	-0.151368	0.0548453	-0.216426	-0.0758391	0.0394738	-0.141772	-0.224027	-0.160484	-0.197303	-0.0544501	-0.176183	0.0390419	0.120298	-0.0476857	-0.181468	0.13606	-0.0342531	-0.29158	0.000641856	-0.141982	0.0207228	-0.174018	-0.170663	0.0153357	-0.117949	-0.221299	0.0583933	0.0848656	-0.0134308	-0.0366369	0.0236284	-0.0794539	-0.18254	-0.0906144	0.259335	-0.120633	0.0323793	-0.166188	-0.153819	0.0409285	0.0705835	-0.00794499	-0.086687	0.269823	0.00882159	-0.0162795	-0.00547283	-0.0599727	-0.147681	-0.277191	-0.168649	-0.200244	-0.0350889	0.0464442	0.104852	0.0210721	-0.176689	-0.14069	-0.083443	-0.213879	-0.13862	-0.16729	-0.117549	-0.0310643	0.0224431	-0.169067	-0.16174	-0.0743933	-0.105019	-0.154868	-0.314198	0.0792795	0.178803	0.0651843	-0.0148786	-0.0086293	-0.279674	0.106376	0.0440922	0.0045238	0.126393	0.114811	0.131225	-0.0582192	-0.0608333	0.0457449	0.0177684	0.149716	0.122097	0.137861	0.101905	0.211689	0.021155	0.20492	0.0453814	0.152717	-0.174141	0.179483	0.071498	0.122483	-0.0345476	0.115312	0.159908	-0.00620694	-0.185751	0.165072	-0.23961	0.163999	-0.0835899	0.0936916	0.153894	0.12703	0.0641622	-0.219174	-0.157206	-0.0645225	-0.124635	-0.207751	0.134552	-0.22948	-0.00756773	-0.0924735	0.0825829	0.182688	-0.0267277	-0.150277	0.019935	-0.0453596	-0.0267002	0.107515	-0.048347	0.0348529	-0.265861	0.102122	0.142034	-0.207473	-0.0718448	-0.0230298	0.0339588	-0.206015	0.143531	-0.175348	-0.160334	-0.136701	0.0692864
GOBP_VESICLE_ORGANIZATION	-0.108135	-0.180451	0.0183821	-0.086213	0.061533	-0.0364707	0.0329864	0.110527	0.11437	0.0114917	0.0250035	0.0955229	0.1083	-0.196922	-0.255006	0.000910419	-0.0126615	0.0344336	0.185517	0.0881752	-0.0482589	0.00783996	0.0353537	-0.178129	-0.0777249	-0.102099	-0.0985544	-0.0473701	0.0428183	-0.0566101	0.0552883	0.0157609	-0.0885033	0.00863697	-0.230063	0.0379549	-0.155791	-0.0579988	0.0409389	0.0385191	0.0696762	-0.0210932	0.0224975	0.064582	-0.0718404	-0.0109464	0.0930934	0.117998	-0.0709199	-0.0629325	-0.10324	-0.015191	0.0296926	0.0164692	0.163499	-0.143897	-0.0715573	0.0224882	-0.123632	-0.0817017	-0.122609	0.24401	-0.128468	0.0100873	-0.129215	0.0755542	-0.0488197	-0.0419459	-0.1167	-0.0431527	0.0673812	-0.0685587	-0.0882404	-0.121173	-0.0885816	-0.00185357	-0.177604	-0.0932875	-0.143669	-0.100125	0.136195	0.00392376	0.00534588	0.0349509	-0.0900583	-0.0163232	-0.131443	-0.0267798	0.0518699	-0.225624	-0.192648	-0.0818637	-0.0344444	0.108326	-0.0175407	0.0921593	0.113237	-0.00885238	0.0441549	-0.255324	-0.0644282	-0.0192169	0.115736	0.0735913	0.146797	0.0492516	-0.0156308	0.14296	0.124323	0.194288	0.137424	0.0922249	0.0375167	0.0871161	0.0869944	-0.0573162	0.0202628	0.22241	0.100369	0.140935	0.160908	0.0133506	-0.0691544	-0.0512332	-0.0149687	0.0528642	-0.0377767	-0.161835	0.0233547	-0.207759	0.0533184	0.108023	0.0436746	-0.039674	-0.154075	-0.155	0.0454344	-0.156325	-0.0788001	-0.0766073	-0.0650075	-0.0953683	-0.0496964	0.00842706	-0.0593896	-0.148014	-0.176375	0.159174	-0.018517	-0.0894349	0.121964	-0.0167254	-0.137669	0.101907	-0.107345	-0.0386674	0.142926	-0.164832	0.173229	-0.13674	-0.0734985	0.0854412	-0.151076	0.161043	0.0639553	0.0259931	-0.144346	0.179247	0.0512288	0.0342819	-0.204566	-0.0544257	0.124725	-0.143156	-0.022271	-0.0668161	-0.161447	0.025158	0.0329143	-0.034079	-0.216193	0.110979	0.154315	-0.118646	0.187612	-0.134492	-0.184572	-0.152146	-0.0678101	-0.0672394	-0.140362	-0.00778165	0.180154	0.0108893	-0.157859	-0.137217	-0.102857	-0.0518656	-0.0194176	-0.0733107	-0.107709	-0.147655	-0.141744	-0.219218	-0.166561	-0.0928501	0.0282362	0.138301	-0.0528809	-0.03374	0.103975	-0.0798681	0.0125621	0.0599254	-0.0475177	0.0420956	0.0405173	0.0830044	0.0364527	0.00886204	0.0365336	-0.131465	-0.0833638	0.190842	-0.0445169	0.0377059	0.00819941	0.107298	-0.00756865	0.180835	-0.00836049	0.120863	0.0405476	0.00639671	-0.169413	0.0423634	-0.0637189	0.025449	-0.143436	0.10852	0.060767	0.0607072	-0.150391	-0.039497	-0.139598	0.129866	0.0399283	0.0597866	0.0578618	0.108598	0.0403708	-0.134011	-0.188121	-0.0872006	-0.0349878	-0.175875	0.143621	-0.225885	-0.0682956	-0.0435454	0.0608564	0.028361	0.149547	-0.044235	0.0110464	-0.0530634	-0.0543457	0.128293	-0.102303	-0.0398874	-0.185166	0.0618219	0.0837327	-0.0989806	0.0741713	-0.0653551	0.0316488	-0.247646	0.0689128	0.0207174	-0.130748	0.0400939	-0.0170417
GOBP_VESICLE_TARGETING	-0.242837	-0.283313	-0.153431	0.0423917	-0.0226561	-0.0838373	-0.212983	0.063724	0.168975	0.134599	0.182671	0.0383357	-0.0858359	-0.332869	-0.215448	0.289008	-0.00587664	0.130931	0.112735	0.238111	0.045262	0.0126596	-0.0400166	-0.270327	0.149246	-0.0195671	-0.0577067	0.0139885	-0.0592225	-0.150678	0.0118727	0.0451559	-0.123651	0.198559	-0.0502605	-0.114299	-0.201237	-0.235709	0.263551	0.00338324	0.107193	-0.228165	-0.0610052	0.233863	-0.18463	-0.237787	0.105653	-0.0613414	-0.0725147	-0.282552	-0.0164171	0.0646814	0.040353	-0.20583	0.369463	-0.166378	-0.131214	0.0204302	-0.245329	-0.0504854	0.166506	0.0495505	-0.201756	-0.0968629	-0.138576	0.154804	0.0867367	0.0181504	-0.221509	-0.209486	0.0980333	-0.245629	-0.175341	-0.0678562	-0.0817404	-0.115577	-0.256603	-0.221236	-0.213742	-0.198516	0.195907	0.173016	-0.0633917	0.0333304	-0.0320854	0.102545	-0.315832	-0.172608	-0.015853	-0.184451	-0.176642	-0.241028	-0.0648121	0.156436	-0.177579	0.308049	0.242306	0.158674	0.308528	-0.406331	-0.00969679	0.0328751	-0.0804411	0.0686767	0.376231	0.0656333	-0.225394	-0.0366131	0.194188	0.177347	0.163769	0.205923	0.0800031	-0.089485	0.0767463	-0.160757	0.0634018	0.305051	0.237365	0.175787	0.119083	0.0486277	-0.132352	-0.188543	-0.132521	-0.192993	-0.0194678	-0.268632	0.0356355	-0.299054	0.0830928	0.135859	-0.17295	-0.189987	-0.0964822	-0.19609	0.024261	-0.412394	-0.207107	0.0275756	-0.105272	0.00956734	-0.180456	-0.0899859	-0.153706	-0.0780676	-0.343602	0.218256	-0.110969	-0.108718	0.125617	0.0419111	-0.326657	0.314986	-0.0979231	-0.134035	-0.159108	-0.256545	0.0504524	-0.129775	-0.25653	0.0752664	0.0649875	-0.0248931	0.0126153	0.169997	0.0598936	0.0654513	0.0698453	-0.275413	-0.11618	0.0361097	0.0414379	-0.0503869	0.0360629	-0.0273127	-0.121407	0.0773177	0.0671433	-0.118945	-0.177685	0.173206	0.217417	0.100251	0.0320213	-0.154094	-0.169571	-0.218654	-0.126505	-0.241599	-0.0726081	-0.0537046	-0.104672	0.242424	-0.20437	-0.152273	-0.135545	-0.0622577	-0.0938035	-0.0532638	-0.143845	-0.138334	-0.0260931	-0.193594	-0.217319	-0.349228	-0.252649	-0.158442	-0.291162	0.0876125	0.065352	0.106545	0.105638	0.123362	-0.110119	0.106137	-0.00251907	-0.130697	0.175225	-0.0216754	0.181143	-0.361558	-0.306954	0.0782502	0.00732971	-0.0022447	-0.0545237	0.190674	0.0489287	0.0544663	0.164344	0.261656	0.220707	0.102082	-0.118659	0.0574868	-0.050494	0.227802	0.0589928	0.152332	0.395314	0.0899122	-0.210662	-0.105903	-0.307535	0.241701	-0.120877	0.217758	-0.259258	0.127053	0.141721	-0.0072529	-0.387541	-0.14536	-0.178828	-0.00278695	0.364172	-0.258579	-0.0276265	0.0384062	-0.0124112	0.0887685	-0.157482	-0.101269	-0.102783	-0.164988	-0.0245396	0.189508	-0.188012	0.010534	-0.239692	0.179813	0.0120892	0.0332867	0.151633	-0.085284	0.0928589	-0.438963	0.153739	-0.0330394	-0.0980423	-0.0372879	-0.0751723
GOBP_VESICLE_TARGETING_ROUGH_ER_TO_CIS_GOLGI	-0.0767449	-0.534555	-0.0497779	0.0611807	-0.0719663	-0.281606	-0.298904	0.150472	0.132077	0.177102	0.0556885	-0.158697	-0.154436	-0.482364	-0.497229	0.336419	-0.0451402	-0.339244	0.0650363	0.345368	-0.109412	0.345238	0.0937619	-0.341138	-0.160434	0.0403998	-0.195024	0.113469	-0.224121	-0.106206	-0.0200648	0.108084	-0.0778002	0.215436	-0.111639	0.378464	-0.244677	0.100106	0.309147	-0.102983	0.187715	-0.0168111	0.204078	0.140592	0.0890463	0.0081632	0.347051	0.0231655	-0.209959	-0.325127	0.0845747	-0.0270846	0.0486644	0.0165855	0.246223	-0.142707	0.119983	-0.013655	-0.0775749	0.0753619	0.144178	-0.175106	-0.0961176	0.112285	0.146809	0.269638	0.134926	0.323186	0.0404899	-0.346013	-0.18861	-0.402701	-0.0489963	-0.102996	-0.13602	-0.142847	-0.0876491	-0.258443	-0.100495	-0.149486	-0.163156	0.23269	0.0633985	0.154184	-0.100108	0.181073	-0.23339	-0.084182	0.123362	-0.471771	-0.121516	-0.347233	0.0797479	0.159129	-0.0943641	0.377678	0.193367	0.138871	0.0883027	-0.408902	0.0497772	-0.081563	-0.103265	-0.0955256	0.197202	0.157158	-0.231072	-0.0765753	-0.100518	0.188444	0.117893	0.158982	-0.0570791	-0.214698	-0.102662	0.133099	0.24236	0.3617	0.164459	0.155625	0.0849031	0.0286516	-0.242297	-0.340643	-0.0935212	-0.270626	-0.055699	-0.109696	-0.0440672	-0.0781945	-0.0506423	0.0572637	-0.0347567	-0.376686	-0.0335458	-0.21485	0.344439	-0.404484	-0.110593	0.0747166	-0.188929	-0.103504	-0.301232	0.0512579	-0.201263	-0.0704703	-0.0626131	0.261097	-0.124709	-0.184248	-0.133873	0.0787414	-0.472021	0.307411	-0.0825714	0.181665	-0.239907	0.00420838	0.0664028	-0.00336235	-0.400333	0.110911	-0.174432	-0.0486109	-0.354922	0.129985	0.250347	-0.0343215	0.0746163	-0.0370407	0.11331	-0.245869	0.218249	0.139052	0.0423292	0.324354	-0.0375526	0.207698	-0.0138452	-0.148024	-0.0502297	0.0181541	0.191298	0.189083	-0.0974161	-0.0656014	-0.0123011	-0.223813	-0.166467	-0.163376	-0.248776	-0.111165	-0.286115	0.452766	-0.27066	-0.0362938	-0.203935	-0.170472	0.160088	0.0460482	0.0524793	0.0983294	0.315245	-0.138601	-0.260967	-0.322981	-0.205726	-0.0812008	-0.235669	0.126784	-0.05474	0.00516667	0.000849291	0.027001	0.0114875	0.0920451	-0.137532	-0.32676	0.232818	-0.194984	-0.00552293	0.0591404	0.0920622	-0.115675	0.0347531	-0.187009	0.237072	0.0769471	0.245988	0.457538	0.280834	-0.0319027	0.178801	0.0437118	-0.364695	0.042892	-0.13152	0.104259	-0.0469206	0.163706	0.392266	0.0618891	-0.368563	-0.160964	-0.160804	0.120136	-0.122968	0.250539	-0.40639	-0.180008	0.25933	-0.101382	-0.372333	-0.0481669	-0.169787	-0.0688919	0.370348	-0.0494741	-0.0493252	-0.126714	0.144028	-0.270319	-0.24814	0.00848401	-0.0156997	-0.250543	0.0715493	0.26476	-0.159687	-0.082996	-0.0827669	0.084858	0.0883257	0.103339	0.0152825	-0.157335	-0.19662	-0.480692	-0.0806868	-0.0429607	-0.0923929	0.185199	-0.147896
GOBP_VESICLE_TARGETING_TO_FROM_OR_WITHIN_GOLGI	-0.00904405	-0.499405	-0.113368	-0.0815247	0.00351653	-0.232161	-0.24464	0.203597	0.124228	0.23538	0.144384	-0.102589	0.0132883	-0.4131	-0.381803	0.287043	-0.117937	-0.181556	0.110303	0.263958	-0.0159483	0.326488	0.118485	-0.264824	-0.104456	0.0565823	-0.323156	0.175922	-0.121579	-0.0988385	0.0265296	0.147438	-0.157581	0.171355	-0.220716	0.345168	-0.248432	-0.00858854	0.198985	-0.101116	0.0585208	-0.0225078	0.0198195	0.245727	0.00765705	0.0607668	0.254627	0.0967605	-0.127606	-0.231268	-0.0824257	-0.0406519	0.149032	0.0614978	0.200569	-0.272041	0.097604	-0.0477756	-0.104314	0.119781	0.186626	0.0437169	-0.102233	0.0827672	-0.00725651	0.298232	-0.0410712	0.263716	0.0107603	-0.196532	-0.103032	-0.374572	-0.140195	-0.0383376	-0.073771	-0.0121883	-0.126221	-0.109731	-0.0196438	-0.193295	0.113475	0.151528	-0.195354	0.172668	-0.0601643	0.230293	-0.159419	-0.0264428	0.0955045	-0.337102	-0.0999127	-0.292911	-0.00354599	0.214472	-0.115227	0.169821	0.072374	0.0226222	0.10656	-0.321752	0.0258114	-0.102699	-0.0199609	-0.139486	0.219621	0.035284	-0.200005	0.0215488	-0.0989235	0.166252	0.0991033	0.11922	-0.064045	-0.188211	-0.102564	-0.03276	0.123983	0.391375	0.169024	0.214786	0.0480854	-0.0205149	-0.25981	-0.318299	-0.133214	-0.217783	-0.00409849	-0.0843545	-0.107084	0.0284616	-0.0437538	0.0442716	-0.0557659	-0.34711	-0.0163304	-0.233384	0.384027	-0.338732	-0.102521	0.172623	0.0174877	-0.110133	-0.154388	0.13823	-0.175262	-0.137038	-0.109615	0.36127	0.0940122	-0.239978	-0.0297254	-0.0259923	-0.424828	0.182264	-0.215463	0.291187	-0.123728	-0.0311754	0.168568	-0.0959589	-0.429708	0.192425	-0.0687817	0.10731	-0.161704	0.0335757	0.230634	0.176125	0.103961	-0.103828	0.137277	-0.171697	0.186135	0.205446	0.194956	0.0293782	-0.0693976	0.130114	0.0530259	-0.112117	-0.055706	0.173956	0.233022	0.0397306	0.122817	-0.077565	-0.0796969	-0.174982	0.00541115	-0.0528802	-0.103877	-0.0246248	-0.192761	0.250682	-0.168506	-0.0040681	-0.102544	0.125066	0.213325	-0.117574	0.10793	0.0280922	0.112076	-0.0159218	-0.117371	-0.303166	-0.195274	-0.00282408	-0.095302	0.231874	-0.0933484	-0.0468806	0.0329061	-0.0389497	0.147332	-0.0633463	-0.148323	-0.144824	0.146729	-0.0497772	-0.0907018	-0.114704	-0.0399082	-0.0150501	-0.00779614	-0.263531	0.0787704	0.0763206	0.0785748	0.230399	0.186578	0.0543549	0.134107	-0.0660619	-0.381229	0.0690379	-0.00746089	0.0935845	0.0540027	0.238993	0.30996	-0.155379	-0.251865	-0.218327	-0.215892	0.00604944	-0.176774	0.0699008	-0.338236	-0.201078	0.0499104	-0.0938824	-0.27626	0.0403089	-0.0586777	0.0190182	0.409511	-0.151869	-0.0803965	-0.281002	0.142948	-0.210511	-0.278348	0.0438545	-0.252483	-0.160638	0.0589022	0.345358	-0.115685	-0.0509705	-0.125999	0.120252	0.0271483	0.0782345	-0.0770483	-0.143229	-0.161336	-0.42374	-0.0326866	-0.182953	0.0114533	0.0634058	-0.250217
GOBP_VESICLE_TETHERING	-0.314389	-0.148254	-0.129705	0.134322	-0.149093	-0.0117773	-0.329931	-0.138041	0.0915919	0.313098	0.153045	0.039936	-0.284927	-0.434388	-0.18838	0.318733	0.030696	0.232742	-0.0356604	0.268258	-0.19069	-0.21275	-0.248062	-0.378149	0.2697	-0.208506	0.155911	-0.0636334	-0.149042	-0.296257	0.0679766	0.28178	-0.125447	0.258562	0.150227	-0.326634	-0.090382	-0.430361	0.422816	-0.0422688	0.055625	-0.317271	-0.207649	0.139421	-0.262251	-0.363948	0.131935	-0.0904463	-0.262342	-0.352131	0.0537442	-0.0710735	-0.00316479	-0.254036	0.516997	0.0029035	-0.212207	0.141966	-0.222567	-0.102513	0.0445517	-0.172592	-0.242038	-0.147602	-0.0573495	0.314278	0.235073	-0.0870032	-0.340237	-0.134605	0.119549	-0.387014	-0.185431	-0.0417342	-0.0814985	-0.348549	-0.193079	-0.23984	-0.319638	-0.183425	0.157945	0.0894395	0.286807	-0.0882197	-0.0618024	-0.00145375	-0.379538	-0.274496	-0.0350853	-0.293836	-0.270259	-0.117327	-0.121394	0.179974	-0.239915	0.371701	0.325553	0.199091	0.440775	-0.450015	-0.143323	0.126734	-0.127635	0.191121	0.445543	0.09555	-0.270601	0.0922871	0.395273	0.36437	0.165229	0.314296	0.140049	-0.180516	0.171738	-0.172035	0.0157958	0.257615	0.330613	0.0791418	0.282496	0.190565	-0.0162283	-0.0708814	-0.0587785	-0.171828	0.0804714	-0.358466	0.116229	-0.397737	0.0839	0.183369	-0.380903	0.141992	0.0204616	-0.0914637	-0.342778	-0.517519	-0.264394	-0.0800572	-0.289901	0.0952819	-0.134309	-0.185724	0.00344079	0.0425482	-0.329117	0.197853	-0.390371	-0.0184803	0.228126	0.217623	-0.453922	0.379222	0.23638	-0.352446	-0.215468	-0.31329	0.0648884	-0.14819	-0.0516214	-0.171058	0.194028	-0.18348	-0.0235173	0.379212	0.123437	-0.0907157	-0.0169464	-0.427581	-0.241816	0.0777926	-0.0725172	-0.157496	-0.0641421	0.172648	-0.199998	0.288178	0.0541497	-0.201674	-0.320403	0.0599528	0.185017	0.320406	-0.292452	-0.342857	-0.186829	-0.194365	-0.171916	-0.31353	0.121451	-0.11431	-0.118802	0.321643	-0.126066	-0.111102	-0.140151	-0.261728	-0.167773	0.0766392	-0.204784	-0.34247	-0.00644613	-0.155248	-0.351208	-0.318562	-0.348111	-0.337852	-0.38237	0.106425	0.154501	0.120692	0.254284	0.213094	-0.204022	0.305037	0.0335114	-0.269718	0.248286	0.0289767	0.40424	-0.46894	-0.417022	0.13558	-0.0429462	0.163034	-0.221646	0.338295	0.184119	0.266166	0.288099	0.279009	0.274101	0.209877	0.267805	0.168302	-0.139495	0.270746	-0.133189	-0.0282938	0.444547	0.23584	-0.23024	-0.0972083	-0.30089	0.342782	-0.249205	0.422572	-0.113835	0.208914	0.217949	0.0675868	-0.430624	-0.283001	-0.382844	-0.157255	0.410914	-0.194985	0.0862542	0.27375	-0.30857	0.0962813	-0.267683	-0.00364948	-0.15649	-0.226217	-0.0243607	0.0839871	-0.308395	0.107889	-0.215529	0.0506785	-0.0494936	-0.0224286	0.342212	-0.174312	0.0382389	-0.324875	0.198426	0.137803	-0.150971	-0.0897584	-0.023429
GOBP_VESICLE_TETHERING_INVOLVED_IN_EXOCYTOSIS	-0.185786	-0.150889	-0.151211	0.163297	0.158864	0.444329	-0.262155	-0.479433	0.320962	0.322796	0.262826	0.249427	0.101052	-0.353144	-0.12214	0.0266162	-0.349188	0.306222	0.157871	0.415921	-0.0179914	-0.629751	-0.417327	-0.376339	0.524682	-0.167308	0.512356	-0.18366	-0.263928	-0.516244	0.363098	0.147115	-0.406418	-0.158296	0.380762	-0.45651	-0.552397	-0.59643	0.439194	0.0688514	0.425181	-0.304073	-0.215025	0.14958	-0.441109	-0.5486	0.253479	-0.330124	-0.189488	-0.516855	0.221133	-0.32873	-0.520134	-0.571275	0.572947	0.0442594	-0.483561	-0.236299	-0.474922	-0.30943	-0.0503085	-0.121131	-0.276689	-0.243541	-0.510161	-0.13632	0.150102	-0.397174	-0.32361	0.156975	0.0443574	-0.313343	-0.304429	0.116351	-0.35406	-0.374033	-0.0306811	-0.359142	-0.582372	-0.276948	-0.156422	0.4442	0.23651	-0.103376	0.304454	-0.0412803	-0.531263	-0.3291	0.335162	0.016626	-0.152707	-0.22448	-0.0521773	0.134144	-0.252067	0.436135	0.209683	0.391809	0.577743	-0.691491	0.0745935	0.406853	0.305547	0.287258	0.616282	0.00703028	-0.0763542	0.0360708	0.602845	0.420924	0.349816	0.454779	0.246885	-0.259805	0.375474	-0.460284	0.150603	0.268338	0.48685	-0.0344099	0.566964	0.405052	0.397618	0.0149977	0.322134	-0.04352	0.22178	-0.66407	0.393837	-0.682934	0.229026	0.341468	-0.25283	0.0126986	0.151886	-0.298126	-0.474126	-0.566557	-0.420395	-0.375641	-0.314407	0.131459	0.0355138	-0.362497	-0.24294	-0.257565	-0.513952	-0.322456	-0.58116	0.240679	0.347713	0.366636	-0.561384	0.541736	0.37048	-0.59815	-0.259944	-0.175793	-0.182206	-0.24743	-0.327404	-0.199098	0.0551612	-0.568846	0.121993	0.660022	0.287357	0.0535168	-0.00560462	-0.232603	-0.0410623	0.462101	-0.00370217	-0.337121	-0.457448	-0.137191	-0.435642	0.0676413	0.176591	-0.165258	-0.219827	0.355872	0.0921675	0.239532	-0.276109	-0.451484	-0.315088	-0.43136	-0.344494	-0.442005	-0.000778794	-0.350555	0.0286247	0.314992	-0.145413	-0.209243	-0.208413	-0.433193	-0.297772	-0.177782	-0.276382	-0.36176	-0.120312	-0.522783	-0.644895	-0.374507	-0.319145	-0.349362	-0.638414	-0.36493	0.248932	0.236549	0.168504	0.383112	-0.559898	0.599851	0.299089	0.0312299	0.183119	0.354878	0.50364	-0.761355	-0.763574	0.233696	0.400773	0.451025	-0.101214	0.335547	0.316518	0.227055	0.288864	0.519392	0.408643	0.440104	0.511637	0.152548	-0.522863	0.190225	-0.374067	-0.0272139	0.547853	0.513939	-0.0426737	0.351857	-0.504152	0.561884	0.0345725	0.619267	0.144162	0.315422	0.292892	0.177224	-0.635555	-0.240279	-0.521104	-0.387898	0.502307	-0.306346	0.288221	0.258179	-0.112354	-0.0595149	-0.56701	-0.159362	-0.068862	0.0661698	0.00146533	0.222163	-0.0841231	-0.00784119	-0.250713	0.299677	0.279281	-0.332592	0.33274	-0.0110296	0.380343	-0.247053	0.430377	-0.266566	-0.619167	-0.36265	-0.0807256
GOBP_VESICLE_TETHERING_TO_GOLGI	-0.61615	0.43717	-0.424391	0.541443	-0.184806	0.516876	-0.4211	0.006566	-0.0575922	0.588101	-0.0121782	0.423728	-0.172306	-0.416054	0.112271	0.360424	-0.0198163	0.446402	0.117939	-0.543947	0.0668691	-0.213983	-0.381105	-0.562263	0.498307	0.154867	0.255873	-0.613429	0.538244	-0.556506	-0.417265	-0.0450646	0.0267082	0.615766	-0.184604	-0.420685	0.0884521	-0.8282	0.373937	-0.209608	-0.381404	-0.602196	-0.0959119	-0.444307	-0.723017	-0.751895	-0.333792	-0.38287	-0.565506	-0.498226	-0.298508	0.137718	-0.449737	-0.534909	0.301946	-0.126338	-0.432319	-0.595011	-0.633183	-0.526621	-0.23227	-0.0198376	-0.672013	-0.08657	-0.416923	0.0614692	0.622309	-0.648269	-0.592066	-0.331629	0.0751535	-0.588661	-0.105902	-0.779324	-0.469149	-0.558615	-0.673419	-0.570014	-0.835068	-0.805867	0.301858	-0.348876	0.456404	0.122903	0.525807	-0.189261	-0.312743	-0.312466	-0.0736857	-0.30645	-0.773221	-0.147083	0.249227	0.280765	-0.0508419	0.801357	0.735464	0.482176	0.790055	-0.660197	0.558704	0.580717	-0.107599	0.570028	0.751623	0.51781	-0.357771	0.0133533	0.747312	0.581256	0.644694	0.683367	0.808394	0.252583	0.653029	-0.588349	0.154972	0.727506	0.677011	0.459193	0.455749	0.860004	0.693142	0.472599	0.490997	-0.185283	-0.499602	-0.667602	0.512947	-0.612521	0.656821	0.694506	-0.769563	0.149019	-0.512031	-0.101955	-0.620773	-0.705896	-0.435277	-0.333851	-0.616181	-0.121936	-0.378998	-0.250996	0.0146638	-0.25923	-0.651924	0.609238	-0.109978	0.178569	-0.0145099	0.535654	-0.834548	0.135456	0.0110932	-0.378001	0.164917	-0.705338	-0.193943	-0.818945	-0.658208	-0.716302	-0.156511	0.346798	0.234142	-0.00875929	-0.31132	0.227115	-0.0973187	-0.495941	-0.51238	0.458215	0.0556049	-0.319669	-0.463119	0.470604	0.0462841	0.625369	0.202115	0.278565	-0.839028	0.190077	0.559404	0.466402	0.0402201	-0.721137	-0.513792	-0.678423	-0.810803	-0.67417	0.465024	-0.446952	0.323772	0.317786	-0.390758	-0.60463	-0.594862	-0.627694	-0.530887	0.138489	-0.770804	-0.530778	-0.451267	-0.624399	-0.625474	-0.623117	-0.664572	-0.669865	-0.866681	0.57688	0.000736545	0.119688	0.471424	0.505684	0.441034	0.771897	0.610983	0.126682	0.759321	0.333878	0.610017	-0.642692	-0.744264	0.579461	-0.259053	0.573443	0.12615	0.535689	0.363036	0.324768	0.691433	0.404103	0.571627	0.587401	0.233489	-0.121408	-0.115615	0.214848	-0.520726	0.0438092	0.723801	0.417126	-0.551893	-0.734966	-0.575513	0.549033	0.343591	0.29924	-0.000242148	0.711676	0.733682	0.043514	-0.746381	-0.0336244	-0.603904	0.378948	0.0947975	0.0967155	0.0929077	0.379315	-0.14591	0.0146352	0.104327	-0.632913	0.0181942	-0.371788	-0.531803	0.46364	-0.0118149	0.450111	-0.527747	-0.290534	0.471943	-0.549013	0.41166	0.130224	0.143681	-0.693105	0.696507	0.470744	-0.405647	0.257221	0.691235
GOBP_VESICLE_TRANSPORT_ALONG_ACTIN_FILAMENT	-0.0514419	-0.614617	0.404872	0.225636	0.325809	0.0767247	0.171287	-0.272247	0.031941	-0.306469	-0.0988747	0.336116	-0.265711	0.180223	-0.339975	-0.392468	-0.566731	0.341796	0.519877	0.225873	0.138114	0.436802	-0.200064	-0.110997	0.0454664	0.361331	-0.0282434	-0.628047	-0.26141	0.571024	-0.176529	0.0816686	-0.246948	-0.256343	-0.502261	-0.632464	0.397898	0.182853	0.0473899	0.421841	0.17015	-0.194448	0.321183	0.726892	-0.0605689	-0.309901	-0.308236	0.19186	-0.33994	-0.406302	0.456182	-0.116495	-0.168864	0.350455	-0.13226	0.522454	-0.128065	0.152576	0.695275	0.0974411	0.0338639	0.578502	0.0314617	-0.038225	0.0873068	-0.341166	-0.0674976	-0.140935	0.200968	-0.205373	-0.563375	0.400119	-0.50353	0.141327	0.369789	0.535824	0.522468	0.158408	0.192917	0.119917	0.149803	0.271781	-0.576171	-0.039421	0.455065	-0.355829	0.083303	-0.104111	0.270209	0.516525	0.162589	-0.0217759	-0.380389	-0.482946	-0.307145	-0.196016	0.0187208	-0.0243689	0.0047221	0.0975479	0.0392468	-0.436086	0.240253	-0.0761978	-0.036855	-0.164338	-0.353479	-0.39962	-0.474182	0.108258	-0.198809	-0.246741	-0.476106	-0.556388	0.0730634	0.0265035	0.113213	-0.35993	-0.0672334	-0.509053	-0.751869	-0.138349	0.427264	-0.0218241	-0.231625	0.0241618	-0.187466	-0.167963	-0.182878	-0.187138	-0.140192	0.255238	-0.174348	0.0141975	-0.56365	-0.135408	-0.271327	0.0754776	-0.111034	0.0827796	-0.213841	-0.306827	0.117402	-0.530837	-0.284241	-0.117525	0.0141888	-0.31725	-0.194516	-0.401991	-0.0637888	-0.524758	-0.325273	-0.113291	-0.821694	-0.374904	0.502318	-0.253073	-0.476292	-0.40645	-0.343362	0.111803	-0.346837	-0.0806536	0.62841	-0.288631	-0.375769	0.173768	0.0956689	-0.42027	0.146437	-0.513155	0.170181	-0.463569	-0.284513	0.0997751	0.0479629	0.21316	0.297584	-0.557367	0.573443	0.148113	-0.306149	-0.297606	-0.302143	-0.144556	-0.371448	0.208436	0.172451	-0.254529	-0.00274811	0.371639	-0.359363	0.510694	-0.359553	0.261213	0.425528	-0.0669746	0.47357	-0.0508256	-0.222672	0.13096	-0.0443887	-0.438306	-0.529574	0.156367	0.187585	0.217439	0.00442848	-0.310158	-0.176714	-0.292285	0.448112	0.15925	-0.285611	-0.474371	0.39742	-0.492923	0.316152	-0.138089	-0.33675	-0.333923	-0.269653	-0.0173825	-0.117319	0.299511	0.115443	0.257848	-0.0236699	0.355161	0.0855384	0.476329	0.223155	-0.287451	-0.870938	0.607214	-0.354728	0.0244736	0.630631	0.221908	0.255681	-0.0525585	-0.548579	0.75057	-0.297745	0.248703	0.032874	-0.0606088	0.265418	0.260581	-0.292892	-0.507168	0.326736	0.492653	-0.0383011	0.0831042	-0.180364	0.407552	-0.119744	-0.445903	0.0600285	0.138087	0.155395	-0.0648664	0.0875439	0.302939	0.567001	0.153417	0.374254	-0.120278	-0.387145	-0.0586641	0.403815	0.171857	-0.0340615	-0.515961	-0.242464	-0.597765	0.188242	0.0465228	0.0491984	-0.63073	-0.672148
GOBP_VESICLE_TRANSPORT_ALONG_MICROTUBULE	-0.00957619	0.00651869	-0.169768	-0.194658	0.290964	0.121689	0.17813	0.0683497	0.097977	-0.103887	0.0264465	-0.0743182	-0.0570136	-0.156745	-0.306167	0.141681	-0.251647	-0.109493	0.173672	-0.0562084	-0.223186	-0.0640176	0.126961	-0.318822	-0.0957617	-0.150338	0.0502755	-0.021398	-0.10465	-0.0130731	0.116631	-0.0116591	0.041753	0.0364106	-0.145824	-0.0177947	-0.0403345	-0.00501872	0.0906982	-0.0323901	0.10869	0.0379195	-0.0969979	0.108725	-0.0763276	-0.35925	0.207653	-0.0334904	-0.227146	-0.084526	0.0915536	-0.0908822	-0.0254676	-0.022398	0.102392	0.0595928	-0.292286	0.0395341	-0.206919	0.0665919	-0.0132294	0.186817	-0.108067	0.0204213	-0.0526047	-0.078663	0.0615613	-0.111872	-0.0826481	-0.0771796	-0.349296	0.0160412	-0.101812	-0.0477167	0.0179522	-0.109636	-0.290466	0.0416266	-0.170146	-0.0456188	-0.00396751	-0.04906	-0.0752322	-0.120734	-0.176469	-0.0430101	0.190684	-0.164123	0.169592	-0.253059	0.0732324	-0.0150388	0.0941436	-0.190518	-0.0112951	0.260917	0.0777734	-0.141329	-0.104684	-0.207653	0.170361	-0.0808269	-0.0352664	0.150339	0.364421	-0.0618147	0.032787	-0.0239128	-0.121745	0.131227	0.0358423	0.16693	0.043771	-0.0824523	0.0843676	-0.199684	0.0890129	0.260219	-0.0432896	-0.107748	0.0687355	-0.0673978	0.0193136	0.051473	0.121401	0.143289	-0.0572861	-0.208451	0.0635029	-0.2143	-0.0296766	0.0899717	-0.224673	0.22708	0.0341228	-0.317196	-0.0920297	0.0231366	-0.11931	-0.011902	0.0599179	-0.171941	0.0590721	-0.0417883	-0.0545339	-0.0951495	0.0657059	0.299363	-0.240079	0.0766092	0.0750893	-0.121257	-0.246103	0.0498788	-0.129889	0.0207361	-0.0241847	-0.00961345	0.100728	-0.185474	-0.0926899	-0.0168316	0.196711	0.130729	-0.0357164	0.0357229	-0.138891	0.0652119	-0.0879117	-0.00901705	-0.20712	-0.0159121	0.00569051	-0.174087	0.0193763	-0.210764	-0.116389	-0.121171	-0.0184476	-0.0781142	-0.0133764	0.0801909	0.0963439	0.183485	0.151724	-0.030448	-0.203964	-0.220047	-0.155163	-0.143879	0.0283395	-0.0903335	0.0920735	0.0725953	-0.239084	0.114554	-0.0628576	-0.204241	-0.179597	-0.0314861	-0.0935785	-0.126918	-0.360204	-0.286499	-0.109523	-0.127652	0.0364935	0.142567	-0.271067	0.192527	0.0286745	-0.0669366	0.0515847	-0.0562159	-0.292652	0.0371647	0.0648786	-0.125882	0.0811095	-0.221377	-0.0197172	0.0374452	0.035275	0.206939	-0.121363	0.0122291	0.204781	0.146474	-0.0358728	0.211158	0.049144	0.0567255	0.0315315	-0.0624687	-0.233993	0.168291	-0.250419	0.0382484	-0.301031	0.0570724	0.32377	0.115748	-0.0405268	0.0287942	0.197436	0.241485	0.0178664	-0.0186491	-0.096215	0.191343	0.297293	-0.00938332	-0.129036	0.0141072	-0.0861545	0.0596345	-0.15656	-0.173745	-0.132006	-0.109448	0.0492226	-0.0870972	-0.0241056	-0.0754634	0.141327	0.0247501	0.00836652	-0.12677	-0.268528	0.0162557	-0.380321	-0.169074	-0.0391127	-0.0857647	-0.142172	0.17845	-0.0845384	-0.261363	0.0441648	0.0776212	-0.00369068	0.0283643	0.127057
GOBP_VESICLE_UNCOATING	-0.32061	-0.344845	0.475346	-0.148713	0.391763	0.203615	-0.563017	0.00225724	0.148176	-0.141659	0.633929	0.172452	0.492375	-0.469933	-0.394936	0.590079	-0.474051	0.195466	0.0671271	0.532242	0.0195438	-0.23078	0.490024	0.0125287	0.549709	0.422629	-0.0448125	0.383766	-0.0826194	-0.398865	0.169718	0.59844	-0.373403	0.175579	-0.677176	0.346851	-0.479069	-0.0977793	-0.0824243	0.082532	-0.525915	0.0417788	-0.393649	0.0564511	-0.17128	-0.0456834	-0.300529	0.580362	-0.528424	-0.262832	0.236163	-0.212483	-0.243776	-0.458045	0.454241	0.173619	-0.371822	-0.0578487	-0.228371	-0.1865	0.471989	0.522657	-0.236844	0.0771532	-0.505408	0.452926	-0.303554	0.0113309	-0.347637	-0.000141491	0.20196	-0.209716	-0.0330111	-0.317154	-0.234569	0.165016	0.0154208	0.279776	-0.303721	-0.00782161	0.627611	0.596612	0.306589	0.00436297	-0.197479	0.203405	0.0461722	0.468268	-0.0674205	0.297135	0.455884	-0.434299	0.103895	-0.146184	0.0668526	-0.0555029	0.381698	0.0591948	-0.304004	-0.627014	0.0191895	0.353078	0.155547	-0.151287	0.00890809	-0.311664	-0.531179	-0.0222784	0.0668571	-0.263318	0.645123	-0.219301	-0.188544	0.523677	-0.0196647	-0.421802	-0.233363	0.504797	0.0642503	-0.117168	0.113325	-0.344837	-0.328988	-0.0448778	-0.296151	-0.114783	-0.206386	-0.452783	-0.0432978	-0.438579	-0.00116576	0.0279757	0.122945	-0.095613	-0.581639	-0.210525	0.429089	-0.473983	-0.249992	0.0668165	0.381957	0.467015	-0.255483	0.22014	0.473342	0.183199	0.354909	-0.119595	-0.679047	-0.612354	0.0161813	0.0207638	-0.126052	0.0309423	-0.0882531	0.083863	-0.051493	-0.0697843	-0.453618	0.321001	0.0773527	0.243479	-0.567819	0.380015	0.145893	-0.0366137	0.130645	0.150133	0.666547	-0.251348	0.0294677	-0.187547	-0.0281472	0.14022	0.452063	0.301884	-0.0412766	-0.103161	-0.263353	0.291583	-0.454492	0.468353	0.48093	0.271923	0.347801	-0.0436112	-0.19261	-0.515115	0.350078	0.0830082	-0.139773	0.0136413	0.474506	-0.0708275	-0.219538	0.0077332	-0.267952	0.212649	0.246737	0.237112	0.0925373	0.226183	-0.0316289	-0.60052	-0.19882	0.58223	0.153298	0.103402	-0.166444	-0.111233	0.125901	-0.30073	-0.249462	-0.188609	-0.445448	0.129752	-0.432066	0.267352	-0.155768	0.0438163	0.307512	0.0569705	0.0345366	0.511142	0.19166	-0.338941	0.162808	-0.391365	-0.359533	0.0560005	-0.141296	-0.790562	0.656627	-0.422932	-0.222925	0.0297607	-0.16264	0.35104	0.276525	-0.166976	-0.192509	-0.128091	0.33048	-0.00662329	-0.098939	0.530664	0.349405	-0.474243	-0.368869	-0.047814	-0.0779838	0.169908	-0.664386	-0.258796	-0.00935207	-0.144915	0.256716	-0.657382	-0.411993	-0.228549	0.400814	-0.206323	0.411243	-0.534563	-0.671612	-0.118443	0.321079	0.345308	-0.00661487	-0.172227	-0.15195	0.504735	0.222844	0.260712	-0.384177	0.277748	0.108292	-0.574793	0.486615	-0.297855	-0.168373	-0.254057	0.217296
GOBP_VESTIBULAR_REFLEX	-0.140338	0.464069	0.0134664	-0.0286986	0.0985102	0.553311	-0.423089	-0.390757	-0.589251	0.444558	-0.258381	-0.724462	-0.418542	-0.0655414	0.182323	-0.121238	-0.1	-0.0864946	-0.528779	0.0689618	-0.300875	-0.172403	-0.486757	0.24522	-0.302881	-0.0180556	-0.16326	-0.613751	-0.416018	-0.445111	-0.527579	0.0168098	-0.55832	0.171845	-0.516842	0.486719	-0.408786	0.125612	0.226549	-0.0971439	-0.142666	-0.0604896	0.452116	-0.0619579	0.0220258	-0.443828	0.12857	-0.0537102	-0.22328	0.110161	0.150487	-0.249444	-0.070723	0.613221	0.251744	-0.0341494	0.579459	-0.0767644	-0.0370913	-0.0986308	-0.0917738	-0.122265	0.329547	0.0936436	0.0885995	0.115383	0.476297	-0.238446	0.56235	0.0178176	0.345002	0.704044	0.383648	0.0382438	-0.581583	0.145795	-0.0774113	-0.430771	-0.54528	-0.333152	-0.240528	-0.456465	-0.189333	0.0373822	0.235576	0.118653	-0.230561	0.158257	0.135891	-0.199756	-0.132083	-0.00180075	-0.411651	-0.121464	0.548138	0.583251	0.297834	0.424198	0.0513241	0.127274	0.196774	-0.188404	0.72535	0.442291	0.246736	0.503769	-0.0436227	-0.485194	0.101861	0.526845	0.0134638	0.525171	0.0567247	0.493344	-0.0171693	0.386398	0.417332	0.115586	0.369772	-0.125939	0.450876	0.112515	0.450119	0.0317296	0.0296977	-0.551346	-0.198728	0.0658769	0.430517	-0.551918	-0.222876	0.313064	0.0934601	0.223789	-0.573095	-0.30324	0.181773	-0.161059	0.331178	0.572731	-0.0716496	-0.0887062	0.265704	-0.518978	-0.397608	-0.168644	0.267238	-0.208681	0.282307	-0.361201	0.104256	-0.311719	0.220566	0.648436	0.257409	-0.371868	0.662109	-0.379821	0.46512	-0.0704225	-0.0186341	0.133492	0.365663	0.21692	0.380476	0.305404	-0.0274009	0.613701	-0.0732514	-0.0469619	0.463072	-0.297927	0.688507	0.507087	-0.157943	0.427256	0.23019	0.0745146	0.613505	-0.214951	0.323637	0.181415	-0.28709	0.233286	-0.382202	-0.268663	0.301195	0.0540527	-0.281779	0.550229	0.207115	0.643503	0.503764	0.264408	-0.249382	-0.288517	0.516939	-0.472422	0.502735	-0.274769	0.657734	0.4224	0.600021	-0.352196	-0.458159	0.434546	-0.0427839	0.323531	-0.0570372	-0.585247	0.516489	0.239467	0.66201	0.225695	0.1305	0.000550038	0.234945	0.0951082	0.378363	0.641331	0.0395059	0.0339904	0.0893127	0.605887	0.169318	0.497842	0.087277	0.316762	0.288864	-0.167544	0.191009	-0.0879374	0.0272407	0.0409678	-0.440647	-0.059385	-0.121977	0.338165	-0.420518	0.278617	-0.469141	0.50615	-0.285487	0.406812	-0.297031	-0.145723	0.112168	0.607465	-0.434605	0.325202	0.32571	0.230036	-0.285746	0.121633	-0.456575	-0.592666	-0.00999392	-0.492962	0.280874	-0.0560002	-0.0200451	-0.368205	-0.229377	-0.0832193	-0.459167	0.61352	0.327059	0.140049	0.0253178	-0.612005	0.147598	-0.391632	-0.126306	-0.576605	-0.0457216	0.257995	-0.63156	-0.112041	0.0670292	0.153905	-0.160151	-0.0893601	0.221293
GOBP_VESTIBULOCOCHLEAR_NERVE_DEVELOPMENT	-0.0260517	0.233453	-0.247783	-0.494196	-0.176687	-0.190475	0.239298	-0.434568	-0.161564	0.25533	-0.193411	-0.0719604	-0.0657648	-0.0422198	-0.151058	-0.357914	-0.299685	0.0024872	-0.331	-0.08222	-0.175619	-0.00966781	-0.203618	0.329678	-0.490276	-0.0922206	-0.407693	-0.450131	-0.153926	0.31145	-0.546138	-0.266506	0.004595	-0.04393	0.210263	0.0135206	0.425656	-0.123757	0.0437977	-0.00906846	-0.496433	0.350981	0.280305	-0.0320997	-0.26156	0.405306	-0.0869265	0.373974	-0.271034	0.361809	0.422802	0.00904895	-0.372627	-0.375443	-0.0333277	-0.0144985	0.195148	-0.132138	0.0591728	-0.183986	0.00438485	-0.236861	0.0433373	0.0825036	-0.165137	0.184245	0.132015	-0.368238	0.499112	0.126382	-0.0453644	0.147103	0.22719	-0.259615	-0.270898	0.342011	-0.151082	0.0429234	-0.307086	0.0266304	-0.124086	-0.456957	0.184361	-0.239663	-0.0450746	-0.00306125	-0.0748121	-0.180808	0.35256	0.0672489	-0.344997	0.119734	0.0625942	0.0591716	0.397826	-0.141566	0.139787	0.405244	-0.118686	0.375804	-0.379449	0.231492	0.274613	-0.0852223	-0.109185	0.22782	-0.0965322	0.0757551	0.136065	-0.0637584	-0.254075	-0.226337	-0.0411702	0.440272	0.160407	-0.319349	0.502763	0.00422713	-0.183946	0.0218489	0.0543784	0.269334	0.361408	-0.0418021	-0.342845	0.2551	-0.119208	0.338646	0.0630948	0.275518	0.0778374	0.2845	0.219387	-0.277239	-0.115873	0.150508	-0.257704	0.442631	-0.258093	-0.160805	-0.0926099	-0.0613538	0.264245	-0.389527	-0.25822	0.195487	-0.141302	-0.136211	0.149608	-0.528039	-0.0663112	-0.226853	0.2706	0.10903	0.127052	-0.0394419	0.174393	-0.226704	0.178639	0.134599	0.159426	-0.325133	-0.0123855	0.0429699	0.517442	-0.0586184	0.069781	0.248789	0.457273	-0.072341	0.325836	0.0481751	0.0450355	0.151038	0.178866	0.451188	0.151124	0.37696	-0.0445308	-0.26077	0.134563	-0.468131	-0.00550527	0.00535726	-0.0780669	-0.261285	0.308083	-0.0979445	-0.0345594	0.28477	-0.0180769	0.0557081	-0.497701	-0.334202	0.369454	-0.0297586	-0.165618	0.00158503	0.330557	0.235365	-0.336417	0.0624268	0.63363	0.00351516	-0.122417	0.42695	-0.217777	0.185345	-0.212502	0.124519	-0.0762752	-0.298185	-0.00593397	0.402326	-0.171856	-0.238282	0.269065	-0.21014	0.17595	0.453475	-0.0743642	0.455421	0.470426	-0.239624	0.120948	0.128305	-0.0653986	0.329711	0.161044	0.322501	0.241226	0.168223	-0.463401	0.124462	-0.00357043	-0.136434	-0.0408049	0.0498212	-0.433732	0.17202	-0.306272	0.0993211	-0.17568	-0.247622	0.192829	-0.244326	-0.150085	0.0523832	-0.0946352	-0.471354	0.194179	-0.168714	0.291775	-0.0820375	0.00871205	-0.0161501	0.510293	-0.0266788	-0.265283	0.089625	-0.132581	-0.0959313	0.0205787	-0.202058	0.125877	0.0578559	-0.278051	0.367899	0.282052	-0.0855973	0.458664	-0.13496	0.286859	-0.099042	0.477523	0.00689236	-0.306597	-0.18897	0.384068	0.088648	-0.128941	0.338281	0.485576
GOBP_VESTIBULOCOCHLEAR_NERVE_FORMATION	0.242896	0.358563	0.0468151	-0.117072	0.176035	-0.067735	0.0353061	-0.516932	-0.326628	0.392813	0.0419957	-0.279607	0.0143656	0.141919	-0.00869121	0.0799396	-0.0685162	-0.412335	-0.610616	-0.165458	-0.30634	0.0694747	-0.0629392	0.11491	-0.141795	-0.19391	0.210715	-0.202696	0.00533328	0.457894	-0.28153	0.0757254	-0.0140681	-0.298598	-0.000822867	0.0112731	0.372201	-0.0441976	0.233539	0.532235	0.0650572	-0.201671	0.247036	-0.588915	-0.359306	0.0770644	-0.0304061	0.429051	-0.421278	0.0112523	0.0207243	0.250964	-0.135067	0.059609	-0.223084	0.422158	0.231075	-0.00539848	-0.186213	0.0299491	-0.0182195	-0.537132	0.385616	0.129847	-0.560278	0.436438	0.164264	-0.203308	0.0938468	-0.362716	-0.164573	0.0389381	0.241263	0.101538	0.306892	0.00806538	-0.225475	-0.451911	-0.0179939	-0.0556757	-0.493185	-0.554303	0.137218	0.0182619	0.177189	-0.274599	0.107846	-0.213555	0.0787843	-0.0478608	-0.158521	-0.163219	0.261143	-0.113687	0.445165	0.164993	0.373432	0.108328	0.649945	0.619359	0.218994	-0.0278282	0.28299	-0.0505405	-0.219688	-0.133266	0.117562	0.276363	-0.374098	-0.0411281	0.292071	0.271739	0.313427	-0.395893	-0.127177	-0.243819	0.646555	0.411977	0.393005	-0.104176	0.297775	0.269948	0.359036	-0.0510095	-0.172829	-0.00482468	-0.0418939	0.0554962	0.310638	0.473678	0.441518	0.628657	-0.0900545	-0.188869	-0.0816686	0.296588	-0.0761017	-0.0142613	0.058039	0.224435	0.303978	0.128686	0.351765	-0.491995	-0.624324	0.189403	0.267928	-0.385546	-0.0608512	-0.0995086	-0.399434	0.244447	0.653911	0.0965999	-0.0966017	0.00235355	0.548796	-0.100523	0.302006	0.449785	0.243402	-0.0253244	0.173169	0.0241551	0.612164	-0.0688624	0.509881	0.303874	0.287238	-0.182479	0.128545	0.0910159	0.34866	0.175832	0.119905	-0.0598227	0.4169	0.274853	-0.255689	-0.167408	0.547546	-0.275046	0.304062	0.318925	0.147474	-0.157515	0.402669	-0.209753	-0.22294	0.562426	0.207054	0.228683	0.444834	-0.103301	0.262232	-0.206529	-0.395475	-0.429567	0.331848	0.0671937	-0.0619592	0.316099	0.698598	0.38842	-0.012663	0.00972118	0.328872	-0.0876602	-0.217052	0.0796365	0.327665	0.251646	0.156119	0.0994946	-0.129101	-0.0398462	0.555122	0.144856	0.476221	0.673193	0.211902	0.540541	0.506325	0.216868	0.0813314	0.316059	-0.09374	0.249163	0.190343	0.132834	0.531585	0.460414	-0.395359	0.365518	-0.373226	0.107123	-0.10959	0.520725	-0.0727175	0.284787	-0.107147	0.2567	-0.100805	-0.171193	0.194424	0.349217	-0.11142	0.445216	-0.159118	-0.0923512	0.254152	-0.498563	0.059342	-0.309091	-0.241944	-0.277602	0.479823	-0.38776	-0.228213	0.151136	0.345209	0.533809	-0.251843	-0.63439	-0.0291101	-0.0317521	-0.282235	0.310203	0.328762	-0.414001	-0.0376028	-0.363299	0.478324	0.0511697	0.235029	-0.10298	-0.00966777	-0.188239	0.489641	0.467557	-0.359289	0.569037	0.444087
GOBP_VESTIBULOCOCHLEAR_NERVE_MORPHOGENESIS	0.253062	0.30486	-0.0399638	-0.376074	-0.26436	-0.0851074	0.162821	-0.396628	0.0978847	0.202724	-0.341894	0.170242	0.228773	0.405701	0.0803905	-0.358455	0.114744	-0.132335	-0.044093	-0.194838	-0.309033	0.065023	-0.0223291	0.0339744	-0.315414	-0.124654	-0.379072	-0.567354	0.0419438	0.583878	-0.600787	-0.339011	0.0393162	-0.0302934	0.110608	0.0866467	0.46529	-0.00379428	0.0910081	0.418902	-0.577702	0.313526	0.247062	-0.265102	-0.369804	0.154227	0.0614912	0.494981	-0.271795	0.378657	0.295936	0.386451	-0.164964	0.0596154	-0.479982	0.279687	0.444323	-0.00486952	0.0369274	0.0185685	-0.34331	-0.123347	0.363181	-0.26782	-0.480373	-0.0535323	0.144496	-0.513529	0.234755	-0.0379026	-0.47128	0.0389423	0.218483	-0.283383	-0.211223	0.0639957	0.16681	-0.21506	-0.419582	-0.0654393	-0.0105605	-0.185384	0.137233	-0.406049	0.21102	-0.280443	0.0416006	-0.224798	0.0787927	-0.0459419	-0.123674	0.0570934	0.247863	0.179044	0.419647	-0.307757	0.356341	0.274429	-0.282586	0.508204	-0.385541	0.0462607	0.482641	-0.403991	-0.219712	-0.0922009	0.117575	0.313031	-0.0931824	-0.0440705	0.309207	-0.45264	0.315798	0.0837208	-0.12719	0.00833333	0.533953	0.332601	-0.203583	0.31553	0.345556	0.135024	0.349054	0.283304	-0.154994	0.466106	-0.127469	0.0246261	-0.0434255	0.294661	0.374705	0.412795	0.0699786	-0.264877	-0.445254	0.312593	0.107651	0.2369	0.0395833	-0.157516	0.199573	-0.349271	-0.156975	-0.340563	-0.568459	-0.141433	-0.0977522	-0.263082	0.4065	-0.237635	-0.547635	0.0359642	0.320331	-0.176708	-0.477636	0.225003	0.458875	-0.420176	0.260533	-0.0547507	0.289554	-0.390263	0.289979	0.189412	0.356516	-0.487901	-0.0744626	0.270796	0.0990906	0.0183081	-0.0096679	-0.146486	0.228236	0.0404176	0.00270915	0.439331	0.330076	0.541029	-0.190771	-0.23463	0.00927628	-0.482868	-0.024147	-0.108446	0.19522	-0.250402	0.197427	-0.131282	-0.287429	0.590063	-0.427307	-0.0690095	-0.325198	-0.154274	0.51079	0.0439771	-0.445649	0.231502	0.53587	0.0672009	-0.416452	0.0248401	0.550295	-0.237024	0.183178	0.00972222	-0.16837	0.157872	0.0275444	0.439021	-0.283006	-0.253795	-0.364826	0.23913	-0.261025	-0.404541	0.456619	0.117468	0.536715	0.450157	-0.375427	0.276977	0.199117	-0.294616	0.335926	-0.131919	-0.09375	0.0327407	0.088485	-0.101205	0.459076	0.0120287	-0.554842	-0.0312579	-0.318888	-0.161647	0.030774	-0.0458808	-0.319579	0.390713	0.035958	0.0180284	-0.051006	-0.162073	0.473035	-0.162407	-0.089156	0.187447	0.153322	-0.364224	0.187364	-0.296009	0.401484	-0.0343868	0.24095	-0.137028	0.321244	-0.0236083	-0.330071	0.322303	0.000694444	0.156707	0.216539	-0.107956	-0.075118	-0.319096	-0.22373	0.186976	0.53101	-0.0206102	-0.0376068	0.0596508	0.445417	0.479453	0.380476	-0.402668	0.276557	-0.0450601	0.401838	-0.0355595	-0.224359	0.605927	0.618226
GOBP_VIRAL_BUDDING	0.197377	-0.279893	0.227761	0.166694	-0.0654363	-0.155826	0.338264	-0.0300781	0.0128835	-0.125553	0.0713544	0.186534	-0.0584286	-0.212055	-0.427119	-0.244956	-0.458178	0.218764	0.0350684	0.36337	0.489636	0.218043	0.286318	0.0128564	0.309351	0.410427	0.139287	0.0670869	-0.230721	-0.0349276	0.0987499	0.220839	-0.246111	-0.324036	-0.330995	0.269334	0.0429537	0.244507	-0.0380279	0.343485	0.000443091	0.0426007	0.267571	0.255401	0.167415	0.2118	0.070071	-0.157504	-0.05545	-0.371931	0.142733	-0.0261243	0.105562	-0.0489509	0.366166	0.0115298	0.047633	0.484481	-0.0537969	0.248246	0.0492519	0.241235	0.307945	-0.218461	0.0576352	0.129467	0.14856	0.233579	-0.0257486	-0.270522	0.291617	-0.0186832	0.203015	0.0324254	0.0220809	0.0346386	0.0309623	-0.0879649	0.213525	0.232698	-0.30636	-0.0167926	0.236211	0.0501595	-0.172845	-0.0257539	-0.359563	0.00344768	0.258553	-0.0136099	-0.170855	-0.364812	-0.290408	-0.484292	-0.569696	-0.0109015	-0.142029	-0.0791038	0.14041	-0.07153	-0.2442	-0.356185	-0.152412	-0.109888	0.0472173	0.011366	0.0380779	-0.272307	0.0551205	0.154213	-0.245606	-0.16428	-0.106054	-0.188686	-0.232334	-0.164691	-0.376828	-0.128492	-0.0350493	-0.141345	-0.0758622	-0.0772732	-0.347217	0.00143582	-0.104708	-0.36996	-0.0135353	0.201273	0.0185341	-0.0443142	-0.157415	-0.0204565	-0.10661	-0.0345616	0.111099	-0.242762	-0.0281468	-0.0782125	0.0499554	-0.0417576	-0.132604	0.285342	0.0337564	-0.412298	-0.412755	-0.243235	-0.190083	-0.267272	-0.2547	0.0918085	-0.153722	0.166095	-0.019501	0.22101	0.0218801	-0.339945	0.106366	-0.0514053	0.102741	-0.0414841	0.0223779	0.200504	-0.141869	-0.163191	0.382164	0.25976	-0.184796	0.25879	0.152122	0.095367	-0.266513	-0.262478	0.433504	-0.189173	0.115772	-0.142051	-0.335176	0.400989	-0.0360361	-0.270993	-0.246714	0.221938	-0.00792712	-0.142554	-0.113051	-0.131872	0.206035	-0.0608527	-0.0331589	-0.370609	0.00833466	0.0937209	-0.278268	-0.146749	-0.207697	-0.160757	0.010501	-0.394546	0.0531327	-0.289801	0.269839	0.248382	-0.0276061	-0.12943	-0.427082	0.00773007	0.165631	0.462977	-0.256368	0.0583681	-0.07335	-0.119315	-0.199079	0.142515	-0.221463	-0.30096	0.0143861	0.262889	0.0482691	-0.221832	-0.0868496	0.0943705	0.0988856	0.00376191	0.0240246	-0.0407323	0.205776	0.430591	0.229199	0.469796	-0.293222	0.00167444	0.022724	0.169599	-0.141226	0.344015	0.285551	-0.0979678	-0.0269185	0.0944775	-0.101475	-0.066955	-0.169034	0.34715	-0.213523	-0.00551919	0.221065	0.181057	-0.204605	-0.108762	0.0407424	-0.43179	0.0345361	-0.126367	0.0754145	-0.506681	0.169414	-0.543847	0.17794	-0.370972	0.0887812	-0.0133805	0.141554	-0.349239	-0.0917835	0.209936	-0.304119	-0.0554356	-0.317426	-0.0757702	-0.123585	0.0141925	0.0122563	-0.32915	-0.0860261	-0.0679214	-0.039568	-0.335906	-0.357626	0.0154145	0.142562	-0.213081	-0.023091
GOBP_VIRAL_GENE_EXPRESSION	0.00358935	-0.275722	-0.205669	0.0276478	0.0144456	-0.154692	-0.0939386	-0.0566972	0.0906504	0.0258201	0.0275078	0.0985515	0.128306	0.0435235	-0.151816	0.0159357	-0.158452	0.163804	0.0239813	0.272774	0.208436	-0.0502112	0.0876054	0.0904553	0.233778	0.0811071	0.0183382	0.243873	0.00823038	-0.192087	0.158008	0.0364824	-0.0394736	-0.113887	-0.23223	0.108313	0.0590422	0.227038	0.133222	0.0969025	0.0863954	0.242598	0.0465437	-0.157763	0.124022	0.184595	0.0131038	0.00309399	0.00966758	-0.0287977	0.169471	-0.164644	-0.0149064	0.0213144	0.257317	-0.217154	0.0681236	0.258846	-0.157741	0.0186734	0.126679	0.0892305	0.031573	-0.0298926	-0.234854	0.19341	0.0935071	0.240077	0.123948	-0.0246197	0.0442035	-0.0825511	-0.1049	-0.159531	0.092165	0.020199	-0.279256	-0.0447076	0.074573	-0.0169241	0.0612817	-0.123946	0.237832	-0.00743019	-0.109346	0.280231	-0.0607171	0.0148828	0.0784665	-0.0410606	-0.131922	-0.158	-0.0975637	-0.194601	-0.212353	-0.287817	-0.150968	-0.145202	-0.0374919	-0.244116	-0.0244423	0.0706799	-0.0630095	-0.044655	0.0936459	-0.111913	0.168342	-0.0181918	0.00482725	-0.0644811	0.0129284	-0.204957	-0.0322763	0.0737985	-0.0604913	0.179924	0.00702182	-0.0231949	0.0345432	-0.0281835	-0.19497	-0.0538965	-0.259368	-0.146487	-0.212409	-0.161921	0.0422477	0.073221	-0.0707769	-0.030791	0.10882	-0.0282581	0.0576811	-0.136439	-0.015563	-0.167824	0.0661772	-0.321028	-0.151863	-0.154715	-0.0728547	-0.0298748	-0.220203	-0.187884	-0.0283408	-0.178944	-0.130684	-0.00647592	-0.108142	0.115032	-0.0785963	-0.110263	-0.0959286	0.0379806	0.0188131	0.00241473	0.0119007	-0.142788	-0.166654	-0.00871607	-0.149569	0.000113604	-0.0932258	-0.0414651	-0.0104934	-0.111252	-0.20418	0.127295	-0.0110565	0.0610804	0.0583763	-0.142209	0.159291	0.144898	0.138117	-0.221715	-0.26687	0.1059	-0.000992363	-0.0620843	-0.0891121	0.0723872	-0.083614	0.0245718	-0.0572718	-0.283078	0.0484284	-0.195943	-0.0322986	-0.0335177	0.06859	-0.196385	-0.0621036	-0.0616016	-0.32462	-0.0976919	0.0918458	0.0261866	0.258048	-0.0352384	0.0996974	0.128365	0.153156	-0.101481	-0.0531183	0.00630042	0.0473587	-0.0274105	-0.0399204	-0.154096	-0.0566577	-0.300751	-0.190309	-0.164824	-0.0145761	-0.121397	-0.0931581	-0.106256	-0.180575	0.0639201	-0.0974301	0.0845773	0.105037	-0.0773758	-0.0178107	-0.123841	0.103994	0.12372	0.0364807	0.140032	-0.0669159	0.0645944	-0.248458	-0.102086	-0.315552	0.0274174	0.333595	0.0848284	0.0493633	0.0203869	-0.0816452	0.00475148	0.129531	-0.0704814	0.14265	0.0294977	0.0238692	-0.0139977	-0.0673436	-0.056054	-0.103895	-0.173899	-0.0216784	-0.212743	0.0637578	-0.175899	0.166335	-0.00685626	0.0615632	-0.0217848	-0.132584	-0.278945	0.291496	-0.164626	-0.0904865	0.0888643	-0.212316	-0.049839	-0.0804506	-0.0993889	-0.267291	0.0905207	-0.0138405	-0.0265857	0.0280769	-0.319381	-0.0129545	-0.0876032	-0.150971	-0.0421967	0.0818143	-0.00172147	-0.0618943
GOBP_VIRAL_GENOME_REPLICATION	-0.0294259	-0.0628555	-0.155193	-0.0518666	0.17961	-0.175762	-0.195289	0.0855506	0.180985	0.253026	-0.00473243	0.0234917	0.38115	0.0435384	-0.0153646	-0.274472	0.0528832	-0.109202	0.180002	-0.0482158	0.199982	-0.221689	0.116082	0.173325	0.0225791	-0.0360669	-0.0661496	0.01175	0.201294	-0.0417244	0.0512305	-0.0592118	-0.12152	-0.10497	-0.205131	0.281864	-0.123986	-0.00838177	-0.0708023	0.102507	-0.154021	0.121991	0.319721	0.0157357	-0.0960565	0.222114	-0.290416	0.348001	0.225893	0.0307068	-0.0209348	-0.105796	-0.115103	0.0685112	0.143497	-0.129325	0.188158	0.267152	-0.159866	-0.222424	0.190708	0.193093	0.14981	0.0143766	-0.203732	-0.176166	-0.114799	0.161239	0.0227503	-0.0295372	-0.112658	-0.0597685	-0.229704	-0.287736	-0.00718302	-0.143599	-0.188559	0.00205943	0.0135604	-0.267846	0.0257827	-0.106608	-0.0501487	-0.203762	0.0296547	-0.181089	-0.227555	0.147	0.331485	-0.188844	-0.297045	-0.286714	-0.141122	0.241435	0.0933635	-0.161812	0.0782297	-0.18039	0.0138525	-0.328978	-0.191942	0.248078	0.263158	0.300481	0.319015	0.202253	0.215518	0.0694574	0.0137783	-0.0765567	-0.165696	-0.0953208	0.0496713	-0.0533829	0.0883142	0.133876	-0.0933071	0.298455	0.0586946	0.0652154	-0.131779	-0.0917791	-0.102361	0.163435	-0.263319	-0.0158934	-0.197903	-0.0972007	-0.0622119	-0.0504164	0.262651	0.233505	-0.00084706	-0.241806	-0.268566	-0.328131	0.142075	-0.283111	0.066172	-0.226188	0.00750282	-0.20578	-0.344822	0.284152	0.0178692	0.171464	0.0524824	0.142825	0.258847	-0.248251	0.255361	-0.0226875	-0.273322	-0.164065	-0.22315	-0.0471884	0.157324	-0.27256	-0.229061	-0.19439	0.0501973	0.203241	-0.198309	0.171549	0.0769314	-0.251156	-0.339692	0.323736	0.0327903	0.248247	0.0574496	-0.190999	-0.0710044	0.186749	-0.174332	-0.0270829	-0.242298	-0.126453	-0.229357	-0.176995	-0.045616	-0.0176779	-0.206593	-0.376495	0.0490514	-0.0748989	-0.26909	-0.119913	-0.147817	-0.172651	-0.225411	-0.258925	0.343224	-0.152104	-0.290386	-0.160487	-0.229703	0.290325	0.133234	-0.0917978	-0.0187493	-0.099723	0.196343	-0.00347833	-0.195327	-0.261428	-0.0718158	0.173038	0.316087	-0.147555	-0.277324	-0.219751	-0.288675	-0.115571	0.0471463	0.178628	-0.154036	-0.0296459	0.181609	-0.053138	-0.0298551	-0.175948	-0.190929	0.169096	0.170213	-0.114727	0.0535336	-0.158912	0.00470563	0.16318	-0.111664	-0.276805	-0.298212	0.115885	-0.30464	0.0305272	-0.0390768	-0.0878817	0.263451	-0.00481319	-0.0774883	-0.145495	0.11365	-0.114245	0.121562	-0.130152	-0.198904	0.0794918	0.0585777	0.192184	-0.0102213	0.132997	-0.0246722	-0.0729427	0.0891078	-0.368644	-0.0618635	0.127101	-0.139017	0.0615723	-0.0718904	-0.040881	0.308043	-0.176925	0.0231122	-0.0420938	0.0839195	-0.187909	0.0690123	-0.182263	-0.145342	0.258441	0.071498	-0.130215	0.171882	-0.150441	0.113988	-0.0726916	0.232011	-0.131705	0.0502597	0.154581	0.00217757
GOBP_VIRAL_LATENCY	-0.725118	-0.626124	0.5043	-0.0401132	0.187245	-0.471979	0.00928963	0.162429	-0.423375	-0.504507	0.53059	0.178249	0.668991	0.172311	-0.266612	-0.37365	0.349621	-0.118795	-0.270454	0.408149	0.066617	0.740149	-0.609505	0.320151	-0.315798	-0.295225	0.677995	-0.179271	-0.387028	0.29787	0.00106826	0.188981	0.0495986	0.623321	-0.0412883	0.522712	0.229824	0.409915	0.532716	0.0905635	0.427286	0.283912	-0.11355	0.596734	0.198932	0.632658	-0.266965	0.0174667	0.846991	0.571235	-0.626724	0.0621542	0.516722	-0.101966	0.444076	0.683603	0.595902	0.314964	0.52777	0.260069	0.081813	0.467814	0.217229	0.591375	0.443877	0.59526	-0.0670703	0.503657	0.138484	0.0555023	0.673299	0.547371	-0.1697	0.311616	0.050129	0.436752	0.574725	-0.373376	0.627605	0.463717	0.379117	0.0545348	0.0602562	0.459324	-0.195742	0.191144	0.264897	0.28309	-0.0153922	-0.336628	0.413706	0.122596	-0.0534227	-0.0848054	-0.472963	-0.31252	-0.237298	-0.52147	-0.349831	-0.0221567	-0.607324	-0.464186	0.357586	-0.622856	-0.160684	-0.518018	-0.595594	0.402592	-0.359642	-0.678613	-0.642588	-0.453142	-0.386444	0.16754	-0.369848	-0.255985	-0.666542	-0.439093	-0.673914	-0.428965	-0.449592	-0.311041	-0.631854	-0.222355	-0.512759	-0.108749	-0.14346	0.342825	-0.561202	0.583963	-0.429598	0.0570726	0.0388284	-0.790051	-0.570422	-0.492928	0.687548	0.445794	-0.635259	-0.138291	0.309844	0.405042	-0.491178	0.201708	-0.308602	0.42724	0.138084	0.164184	0.726564	-0.537834	-0.0612715	-0.486827	-0.491586	-0.112355	-0.348458	0.369217	-0.293486	0.0136797	0.00779831	0.161663	-0.00659764	0.739162	-0.364771	0.328109	0.19598	-0.0372835	-0.498934	0.188437	-0.0678709	-0.741381	0.140076	-0.282188	-0.0229567	0.00811879	0.171447	-0.476498	-0.227516	0.211172	-0.192647	-0.791957	0.212546	0.342798	-0.568075	-0.480427	-0.220659	0.344848	-0.319243	-0.70828	0.678356	0.478573	-0.455058	0.503705	-0.31046	-0.717007	0.0468256	-0.0355886	0.272449	0.329872	0.692114	-0.541802	0.107135	-0.329111	0.542109	0.531119	0.103915	0.191927	0.500069	0.605234	0.641738	-0.648287	-0.143563	-0.560037	-0.320366	-0.0803223	-0.622223	-0.317571	-0.480912	0.0801327	0.374594	-0.701613	-0.461857	-0.0800869	-0.179017	-0.18993	-0.558305	-0.338158	0.0251576	-0.842981	-0.608272	-0.542945	-0.586155	0.343892	-0.428497	-0.289439	-0.565484	0.555501	0.539489	-0.363348	0.209835	0.356098	-0.106032	0.0509915	0.268865	0.643781	-0.137728	0.620426	-0.220826	0.202838	-0.00709582	-0.370929	-0.243456	-0.280846	0.151694	-0.511936	0.653307	-0.0854075	0.692624	-0.0723863	-0.424429	-0.466311	-0.413971	0.635649	0.736353	0.688148	-0.633047	0.582403	0.263957	-0.124854	0.437221	0.621126	-0.392147	0.153032	-0.209045	-0.0521468	0.17434	-0.650308	-0.178171	0.345545	-0.258642	-0.00389916	-0.10546	-0.304584	-0.678507
GOBP_VIRAL_LIFE_CYCLE	0.000583063	-0.214786	-0.0834247	-0.0629845	0.121448	-0.218941	-0.0790989	0.0329448	0.124504	0.108205	-0.0169434	0.0418875	0.262549	0.0250654	-0.11648	-0.345249	0.053144	-0.0971701	0.22724	0.0637894	0.195526	-0.0862445	0.207001	0.180956	0.0512862	0.0418717	-0.1847	-0.0627965	0.168808	0.0638343	-0.0264934	0.024508	0.00352106	-0.00656026	-0.233725	0.163575	-0.0582354	0.0733825	-0.0179843	0.234682	-0.0796644	0.212989	0.291269	0.142826	-0.0276782	0.187472	-0.0231022	0.24772	0.18007	0.103355	0.0443069	-0.134444	0.0327999	0.0593469	-0.0246638	-0.100184	0.249405	0.248739	0.00500542	-0.114911	0.0852953	0.270797	0.259592	-0.113732	-0.185845	-0.0993173	-0.121235	-0.00149862	0.124647	-0.0938248	-0.203259	0.0913152	-0.0955247	-0.165527	-0.0214233	0.121637	-0.090521	0.0970646	0.0243743	-0.107588	0.0330193	-0.0358378	-0.0818796	-0.0758728	-0.0139419	-0.0708108	-0.155347	0.185448	0.293962	-0.0730636	-0.180019	-0.196578	-0.12244	0.157884	0.0315049	-0.185409	0.114582	-0.136381	-0.0204134	-0.220253	-0.135939	0.0359231	0.234805	0.0116844	0.163315	0.0240914	0.182477	0.131565	-0.00969894	-0.0906303	-0.0997374	-0.130831	-0.0593025	0.126039	-0.0309475	0.158531	0.0108061	0.261258	-0.0648092	-0.0229004	-0.0868935	-0.113156	-0.198752	-0.0182201	-0.15753	0.029186	-0.242721	0.0338009	-0.0812608	-0.0376679	0.174472	0.0889481	0.015409	-0.109229	-0.242764	-0.230422	0.184799	-0.133601	0.0473897	-0.0277075	0.0975243	-0.114871	-0.163859	0.068316	-0.12621	0.0335441	0.0631015	0.0406357	0.183358	-0.233903	0.0450131	-0.062318	-0.0937667	-0.195561	-0.260482	-0.0412891	0.219587	-0.300203	-0.0347278	-0.140599	0.0936278	0.24378	-0.207836	0.220692	0.0997444	-0.310903	-0.289113	0.318102	0.114011	0.207025	0.0180658	-0.194938	0.0731854	0.132338	-0.0950142	0.0310432	-0.195609	-0.083426	-0.116012	-0.203444	0.0198433	-0.0650403	-0.167017	-0.32294	0.137687	-0.0711892	-0.197996	-0.135222	-0.00446913	-0.020551	-0.206095	-0.246971	0.134695	-0.195988	-0.254423	-0.132976	-0.185782	0.295206	0.218002	-0.140149	0.00210887	-0.0458901	0.171911	-0.147667	-0.102128	-0.1221	0.0601218	0.309148	0.272892	-0.0457397	-0.178429	-0.312726	-0.292692	-0.0951044	0.133546	-0.0059349	-0.00139531	0.169132	0.137254	0.0239989	-0.152515	-0.114538	-0.119951	-0.0787801	0.115391	-0.139322	0.0228478	-0.0237224	-0.140912	0.0290691	-0.221246	-0.203052	-0.252643	-0.0797798	-0.322289	0.0424799	0.0967577	-0.139024	0.224393	0.0632224	-0.0521179	-0.19498	0.0370855	0.00874932	0.136272	-0.112048	-0.19111	0.0156123	0.0948772	-0.0140996	-0.049427	-0.0990816	0.00218879	-0.0885147	0.181677	-0.295255	-0.0285371	-0.0508852	-0.0932255	-0.0432541	-0.0302698	-0.059125	0.325914	-0.17947	-0.103108	-0.0982548	0.019678	-0.190666	0.0914027	-0.170166	-0.213393	0.174511	0.00096947	-0.0786606	0.179095	-0.094852	0.058212	-0.0403641	0.0762322	-0.0390011	0.0892968	0.0740096	0.0626453
GOBP_VIRAL_PROCESS	-0.00748329	-0.249405	-0.124876	-0.0372582	0.108365	-0.207148	-0.0810959	-0.0103358	0.0947258	0.0722986	-0.00614029	0.0620342	0.261326	0.0439963	-0.141744	-0.298401	-0.00224101	-0.0294822	0.187772	0.120385	0.215718	-0.0471349	0.149002	0.158596	0.108975	0.0853406	-0.0976933	0.0119687	0.131414	-0.00579571	0.0176855	0.00972183	-0.0210598	-0.0404204	-0.243835	0.152409	-0.0399612	0.124073	0.0234661	0.177267	-0.0516142	0.210081	0.23087	0.0799317	0.00940395	0.18381	-0.0043992	0.199937	0.156466	0.0583934	0.0771891	-0.130714	0.0162731	0.0399	0.0138135	-0.131131	0.212482	0.246756	-0.0378827	-0.052887	0.106971	0.230284	0.185926	-0.0903796	-0.19551	-0.0282024	-0.0599799	0.0813329	0.132628	-0.0821816	-0.145144	0.0610268	-0.0867673	-0.15369	0.00344685	0.107928	-0.13479	0.0444343	0.0579265	-0.0917775	0.0401932	-0.0427312	-0.0421586	-0.0392461	-0.0348129	0.0223826	-0.147263	0.146066	0.220098	-0.0593135	-0.147389	-0.187098	-0.0859597	0.0667229	-0.0298922	-0.199387	0.0257086	-0.153792	-0.0353299	-0.206182	-0.142993	0.0280649	0.153849	-0.00381692	0.140014	-0.0290631	0.168848	0.0858554	-0.0200384	-0.0960273	-0.0640116	-0.157476	-0.0530276	0.124511	-0.0363063	0.1554	0.00175096	0.160917	-0.0517727	-0.0255411	-0.119032	-0.107993	-0.213284	-0.0425772	-0.187515	-0.0248913	-0.178036	0.0557739	-0.0743068	-0.0279725	0.143872	0.062887	0.0531174	-0.119433	-0.181753	-0.236032	0.188919	-0.14698	-0.028619	-0.0696887	0.0788692	-0.108667	-0.186553	0.0251141	-0.125008	-0.0179966	0.0131826	0.0305148	0.100529	-0.14257	-9.35624e-05	-0.0787169	-0.0985299	-0.136418	-0.200383	-0.0106606	0.149934	-0.253499	-0.081585	-0.115651	0.00162225	0.186536	-0.190562	0.149459	0.0622612	-0.280203	-0.256576	0.260251	0.102243	0.139551	0.0245765	-0.184057	0.0909395	0.126383	-0.0332441	-0.0578561	-0.191104	-0.0037066	-0.0733759	-0.175009	0.0147616	-0.029686	-0.142217	-0.234388	0.105728	-0.107809	-0.143631	-0.164313	-0.0204836	-0.0270779	-0.142593	-0.219156	0.0803293	-0.175859	-0.276509	-0.120849	-0.104093	0.233265	0.245189	-0.109053	0.0367783	0.0165469	0.171669	-0.124951	-0.100355	-0.0845775	0.0771986	0.244915	0.19452	-0.0865105	-0.132275	-0.312256	-0.270052	-0.109904	0.048177	-0.0534394	-0.0406202	0.075892	0.0665759	0.0364007	-0.13507	-0.052611	-0.0541498	-0.10919	0.0996096	-0.145342	0.0625008	-0.00235766	-0.0823281	0.0463077	-0.152663	-0.123166	-0.267117	-0.0926905	-0.343127	0.0383983	0.17731	-0.0813457	0.171867	0.0413351	-0.0572645	-0.110863	0.0472275	-0.00310761	0.120939	-0.0744204	-0.140285	0.0320186	0.0504644	-0.0423258	-0.0714325	-0.12086	0.0180372	-0.141474	0.165993	-0.265229	0.00776558	-0.0633203	-0.0857102	-0.0502954	-0.0412876	-0.136498	0.322024	-0.155997	-0.115293	-0.0501444	-0.0459816	-0.173504	0.0648059	-0.13993	-0.241622	0.138891	-0.0230026	-0.0525136	0.15772	-0.16092	0.0470969	-0.0665417	0.00996328	-0.0597403	0.0878957	0.0450173	0.0385014
GOBP_VIRAL_PROTEIN_PROCESSING	0.223361	-0.459108	-0.15458	0.060726	-0.138221	-0.298292	0.0460598	-0.100124	-0.143712	-0.198382	0.0845026	0.098444	0.0251027	-0.372063	-0.385572	0.00981065	-0.255964	0.0725672	-0.060191	0.325175	0.333075	-0.0333959	-0.244208	-0.227045	-0.140977	-0.271525	-0.379331	-0.047499	-0.0295886	-0.322898	0.146927	0.051308	0.126351	-0.100666	-0.38967	0.190822	0.363076	0.295712	0.22958	0.096812	0.0627825	0.299536	0.0429211	0.0179139	-0.00829555	0.398697	0.348797	0.121172	0.137619	0.268358	0.240371	-0.186591	0.456845	0.197921	0.0438488	-0.227922	0.144147	0.242916	-0.240885	0.390128	0.125122	0.179869	0.0358128	0.104538	-0.0503176	0.299273	0.0225255	0.109011	0.227507	0.0916367	0.00312018	0.139295	0.0175846	0.13389	0.155254	0.175907	-0.383352	-0.243155	-0.152114	0.144071	0.1037	-0.110524	0.0254582	-0.231625	-0.245099	0.261065	0.0937876	0.179995	-0.168426	-0.180218	-0.0466606	0.0932552	0.147284	-0.0519351	-0.191444	-0.197788	-0.180967	-0.305629	-0.305399	-0.0222204	-0.0428094	-0.132633	-0.0975821	-0.182523	-0.179342	-0.345712	0.129627	0.25144	-0.326972	-0.377711	0.242623	-0.237346	-0.162641	0.340033	-0.0285493	0.464918	0.0433375	0.318318	-0.0177886	0.0686967	-0.360614	-0.360398	-0.480058	-0.391425	-0.401848	-0.197757	0.0650672	0.193336	-0.103062	0.181294	-0.0551177	-0.26065	0.281725	-0.140501	-0.099972	-0.172655	0.266896	-0.271387	0.0084446	-0.0975089	0.250893	-0.0282265	-0.0861419	-0.281827	-0.0892746	-0.197815	-0.0702741	0.119098	-0.0542736	-0.00206625	0.124461	-0.229587	0.260066	-0.247627	-0.0157874	0.173263	0.0190828	-0.0322044	0.107612	0.0688886	-0.250784	0.414249	-0.0531108	0.258051	-0.0558427	-0.25826	-0.422383	0.230933	0.115086	-0.322135	-0.323533	-0.211642	0.24007	0.0123524	0.208436	-0.431755	-0.497574	0.0574216	-0.226415	-0.422041	-0.0443757	-0.2215	-0.213021	-0.0693819	0.0199206	-0.322744	0.118892	0.0337728	-0.0314048	0.180181	-0.0452688	-0.231524	-0.122861	-0.186937	-0.269751	-0.254609	0.130287	0.251292	0.155232	-0.236922	0.0628719	0.162822	0.0519318	0.0288427	-0.0368421	0.178816	0.221876	0.11098	-0.00103761	-0.291372	0.0260617	-0.275762	-0.218997	-0.265961	-0.0681686	-0.0946147	-0.064064	-0.308853	-0.0465256	0.378019	-0.108971	-0.198041	-0.211245	-0.202134	0.0376428	-0.342584	-0.111489	0.030378	-0.0122446	0.0364172	-0.345543	-0.0765577	-0.0716885	-0.19619	-0.378628	0.113546	0.329219	-0.0534248	0.295865	0.281308	-0.164075	-0.295199	-0.157872	-0.258949	-0.0450291	0.0731503	0.171725	0.366219	0.0112933	-0.0535932	-0.269854	-0.459892	0.0900782	-0.424989	0.314694	-0.0847594	0.0338013	-0.087461	-0.0609508	-0.308531	-0.176808	-0.223016	0.243027	-0.115957	-0.356486	-0.107341	-0.247658	0.186958	-0.217649	-0.066749	-0.156738	-0.139211	-0.0776445	0.290794	0.0471955	-0.107136	0.0582619	0.0851063	-0.0847969	0.158563	0.370186	-0.0870197	0.145582
GOBP_VIRAL_RELEASE_FROM_HOST_CELL	0.277248	-0.5053	0.170679	0.0546637	-0.0571688	-0.068918	0.266862	0.294141	0.222209	0.112832	-0.0185927	-0.0608935	0.0280634	-0.254351	-0.446217	0.120263	-0.39998	0.236973	0.265033	0.461398	0.465822	0.151188	0.343003	-0.218254	0.384472	0.414811	0.0477076	0.189414	0.0884575	-0.216482	0.0169686	0.234489	-0.382937	-0.409989	-0.39319	0.188435	-0.215235	0.162116	-0.0450294	0.196031	0.173671	-0.0833563	-0.0632952	0.291478	-0.125325	-0.183735	-0.0331741	0.133277	0.157881	-0.490449	0.119553	0.0258471	-0.0491913	0.142719	0.473977	-0.2363	-0.0413994	0.495134	-0.0982637	-0.0469567	-0.0537101	0.317614	0.190751	-0.0892912	-0.213683	0.210284	-0.0653593	0.289697	0.0861891	-0.546345	0.107903	-0.247274	0.135924	-0.371235	-0.0337429	-0.191369	-0.0866973	-0.117712	-0.105821	-0.0804456	-0.130608	-0.162141	0.0105161	-0.196718	-0.120451	0.191297	-0.310959	0.208648	0.385293	-0.0995046	-0.332115	-0.458104	-0.156375	-0.37447	-0.48905	0.0995389	-0.0055736	0.0141487	0.15794	-0.157259	0.0548858	0.0165834	0.118012	-0.0385506	0.138049	0.140798	0.0241671	-0.379982	0.285676	0.137283	-0.356864	-0.271527	0.11863	0.166217	0.0463433	-0.187697	-0.0772052	0.0212363	0.0342129	-0.328846	-0.029271	0.045665	-0.388882	0.0942012	-0.123436	-0.445395	-0.184485	-0.175982	0.0313076	-0.209726	0.0659977	0.231689	-0.253762	0.000801525	-0.123653	-0.216404	-0.0859903	-0.240882	-0.121234	0.111867	-0.182392	0.140563	-0.154313	-0.425601	-0.306016	-0.376614	-0.248516	-0.136435	-0.335419	-0.0955302	-0.17724	0.148387	-0.254846	0.00616937	-0.177644	-0.368456	0.112813	-0.138032	-0.257168	-0.173351	-0.118935	0.302836	-0.39255	-0.173762	0.196633	-0.156232	-0.28964	0.33707	0.185976	-0.186892	0.0739577	-0.0280581	0.490557	-0.121579	-0.0470559	-0.323823	-0.307212	0.116644	0.0579815	-0.107742	-0.222129	0.14813	0.0370721	-0.0721828	0.196285	0.0659238	-0.0848296	0.0365147	-0.0237714	-0.338335	0.271283	-0.0882213	-0.104686	-0.0478433	-0.502668	-0.256449	-0.100625	-0.316151	0.339021	-0.17366	0.173902	0.0212648	0.0817156	-0.398246	-0.409218	-0.129548	0.0879575	0.50452	-0.0837864	0.164152	-0.26321	-0.0758807	-0.24134	0.274011	-0.180477	-0.0222981	0.102917	0.383443	0.165885	-0.0272738	0.0367597	0.163867	0.22241	0.0142133	-0.00447173	0.150937	0.363426	0.476165	0.37491	0.368388	-0.327695	-0.3423	0.0709478	0.0565839	-0.151448	0.153133	0.13727	0.132224	-0.153871	0.162706	0.137191	-0.00373448	-0.176664	0.283285	-0.336549	0.129151	0.101686	0.182739	-0.0267843	-0.000181063	0.101605	-0.324052	0.26155	0.0240059	0.262277	-0.45797	0.336832	-0.459181	0.127106	-0.455127	0.215001	0.105901	0.29515	-0.539254	-0.0683631	0.221684	-0.122708	0.217191	-0.165926	0.0849194	-0.43513	0.0610434	0.260102	-0.309116	0.109648	-0.0636642	-0.0124752	-0.294862	-0.0314654	-0.13056	0.0559842	-0.220195	0.0374863
GOBP_VIRAL_RNA_GENOME_REPLICATION	0.0650694	0.00787132	-0.147295	0.2097	0.316337	-0.0292804	0.0566722	0.465708	0.0268406	0.317905	0.093184	-0.0243468	-0.176276	-0.166756	0.391394	0.262101	0.313553	0.219854	0.00388755	-0.12006	0.331096	-0.0184347	0.399833	0.112042	-0.00749131	-0.280893	-0.240526	-0.123658	-0.235653	0.130034	0.323246	0.25619	0.387494	0.0109453	-0.249062	-0.0248959	-0.0174344	0.18723	-0.16291	-0.0901029	-0.24798	0.239766	0.366371	0.0707159	0.0303169	0.156356	-0.104615	0.289539	-0.0748268	-0.0408075	-0.193197	0.377108	0.0520449	0.204683	-0.249947	0.116022	0.0198269	0.235885	-0.118872	-0.11105	0.318085	0.153047	0.26169	-0.0126502	-0.21691	0.0503195	-0.244529	-0.0209453	0.0736084	-0.106359	-0.427305	0.179109	0.10827	-0.0746663	0.0504315	-0.265705	-0.417312	0.300466	0.177355	-0.274273	-0.167563	-0.330575	0.324846	0.0856986	-0.242345	-0.00445883	-0.465559	0.406555	0.105285	0.186306	-0.298128	-0.346168	0.0941793	0.302578	-0.0332365	-0.0641618	-0.355574	-0.0765964	0.334488	-0.217781	-0.0818461	-0.0865625	-0.205921	0.11956	0.214693	0.0863823	0.180195	0.00502136	0.00907092	0.19893	-0.0436285	0.179129	-0.0321223	-0.107374	0.104456	0.130168	-0.141504	0.0571669	0.188173	-0.0320241	-0.143038	0.092332	0.0240767	-0.0778507	-0.229652	-0.235897	-0.146853	-0.0585975	-0.137616	0.0161733	0.247199	-0.149894	-0.176822	-0.0848201	-0.0872197	-0.307727	0.210618	-0.237752	-0.344534	0.0575042	-0.0846367	0.165337	-0.12185	0.29975	-0.05592	0.0921593	0.0824199	-0.253595	-0.121601	-0.155629	-0.0732604	-0.0085088	-0.265982	-0.429788	-0.222415	-0.039976	-0.190909	-0.16751	-0.345404	-0.233769	0.217963	0.104922	-0.127653	0.276493	-0.0472508	-0.21163	-0.107164	0.0621215	-0.304629	0.148672	-0.119337	-0.254453	-0.0246668	0.213164	-0.394423	-0.24421	-0.0946269	0.348992	0.0722722	0.119785	0.380291	-0.179807	-0.0622543	-0.346984	-0.222443	-0.0303493	-0.0157895	-0.25864	-0.146972	-0.00621085	0.0399369	0.147778	0.00986827	-0.334118	-0.299644	-0.180496	-0.0570314	0.0526873	-0.202954	0.0131036	0.367092	0.17413	0.231488	-0.354518	-0.243105	-0.342046	-0.175373	0.0880352	0.271748	0.0909755	-0.196693	0.0373125	-0.108151	-0.0806852	-0.206565	-0.130568	0.0341192	0.00245666	0.0642862	-0.153018	-0.328267	-0.0686495	-0.102663	-0.00505092	0.0492451	-0.117321	-0.0572423	-0.207643	0.291735	-0.00555535	0.0803975	-0.154511	0.249446	0.370089	-0.187444	-0.110074	-0.0320923	-0.0203011	-0.0457831	-0.0226174	-0.157509	-0.517581	-0.041572	-0.0722853	-0.0878231	-0.337125	-0.123411	-0.00559485	-0.413321	0.141428	-0.0326999	-0.0146126	-0.176054	-0.153133	0.0943225	0.15564	0.0473201	-0.107616	0.221005	-0.264924	0.0560863	-0.0426254	-0.0985594	-0.259018	-0.189103	-0.0928511	0.119463	-0.0925042	-0.205703	-0.366576	-0.226933	0.368709	0.0591361	0.272124	0.413619	0.191858	0.0640605	0.209223	0.159493	-0.157914	0.406822	-0.156204	-0.0978351
GOBP_VIRAL_TRANSCRIPTION	-0.175786	-0.142855	-0.126093	0.135702	-0.0471194	-0.170855	-0.219566	0.0230722	0.111251	0.167328	-0.0768531	0.0579721	0.154615	0.225808	0.0334066	-0.132656	-0.115437	0.148285	0.0890092	0.0255754	0.0727822	-0.0320123	0.172207	0.24056	0.252093	-0.0257339	0.120826	0.368524	0.0460832	0.0340916	0.10075	0.106862	-0.122036	-0.0426549	-0.0472612	0.162827	-0.0435208	0.213383	0.0760984	0.00807246	0.154879	0.193262	0.0394589	-0.220339	0.185887	0.151211	-0.149699	0.0590309	-0.0982692	-0.0452592	0.106623	-0.264229	-0.125477	-0.0735215	0.277033	-0.131899	0.123923	0.309626	-0.068456	-0.124743	0.132682	-0.0469981	0.00639664	0.172434	-0.236612	0.113385	0.181301	0.216848	0.11694	-0.0371215	0.0731094	-0.0164212	-0.00228724	-0.191132	-0.0259599	0.0228041	-0.0410379	0.145585	0.189465	0.0782379	-0.0558548	-0.293048	0.250925	-0.0814924	-0.0881486	0.170267	-0.214452	-0.109659	0.122982	-0.0120309	-0.124736	-0.172039	-0.203721	-0.283569	-0.202063	-0.35548	-0.143513	-0.0872211	0.1129	-0.215345	-0.0794514	0.0888048	0.0174293	-0.0168218	0.229065	-0.109424	0.137113	0.0635006	0.00475948	0.0584064	-0.265354	-0.302596	0.0124289	-0.0939454	-0.149682	0.0472603	0.00176419	-0.241529	-0.00797576	0.00219625	-0.119861	0.000961681	-0.221577	-0.0836017	-0.12472	-0.0999342	0.0471643	0.0926857	-0.161616	-0.0387769	0.0656077	-0.0457531	-0.0810528	-0.206011	-0.0304617	-0.18934	-0.0457114	-0.297082	-0.0745894	-0.0576228	-0.116225	0.0373863	-0.413727	-0.105837	0.053696	-0.18745	-0.0787708	-0.101207	-0.094343	0.0819234	-0.143465	-0.244513	-0.290914	0.228255	-0.0655335	-0.0512968	-0.0351508	0.0279865	-0.290046	-0.0670218	-0.00718255	-0.103267	-0.131745	-0.137446	0.113986	-0.114826	-0.246527	0.120248	-0.235265	0.253291	0.182126	-0.343103	0.0867259	0.273984	0.0588763	0.138247	-0.177801	0.0226163	-0.01219	0.0436249	-0.15433	0.048414	-0.0614494	-0.102091	-0.0338602	-0.129103	-0.0737709	-0.211839	0.0151784	0.0321433	0.079808	-0.193823	-0.135488	0.0102256	-0.20212	-0.175746	-0.0657884	-0.0888768	0.313869	-0.155805	0.0195911	0.024979	0.154812	-0.131272	-0.0332469	-0.0665269	-0.0757363	0.0228419	0.0604666	-0.276422	-0.27458	-0.31162	-0.13543	-0.0131808	0.159128	-0.194572	-0.134374	-0.0756207	-0.0994798	-0.0841457	-0.0933093	0.250654	0.254235	-0.0520557	-0.0498352	-0.0379302	0.244752	0.118592	0.0165912	0.307673	-0.0365708	0.172821	-0.310158	-0.0750637	-0.177572	0.0563189	0.379532	0.110034	-0.0172421	0.0833284	-0.145963	0.125234	0.290347	0.0594052	0.287824	0.106513	-0.121019	-0.259037	-0.0523944	-0.0632562	0.00234075	-0.0789426	-0.0320635	-0.161817	0.000222814	-0.225632	0.141097	0.0537759	0.148842	0.237464	-0.143405	-0.228663	0.344728	-0.047036	0.0658378	0.128415	-0.252513	-0.287715	0.0633438	-0.0785712	-0.288638	0.0623344	0.0633041	-0.0973276	0.0140011	-0.305529	0.134201	-0.0585849	-0.201915	-0.223808	0.071678	-0.0665583	-0.254741
GOBP_VIRAL_TRANSLATION	0.168336	-0.150839	-0.440143	-0.279039	0.302259	-0.0616732	0.0125925	-0.0690047	0.30784	-0.0862446	0.121633	0.249325	0.14221	0.149766	-0.0352754	0.206291	-0.255359	0.347299	-0.0155697	0.524219	0.261501	-0.191224	0.327341	0.148899	0.514844	0.504625	0.254199	0.130158	-0.08104	-0.315933	0.158073	-0.115887	-0.0496546	-0.228309	-0.30022	-0.0929405	-0.281483	0.176875	0.0889054	0.267002	-0.0651927	0.196247	0.188974	-0.236039	0.0401931	0.0540449	-0.138574	-0.246522	0.112602	-0.317849	0.112981	0.036231	-0.16424	0.0595006	0.401225	-0.324668	-0.0453264	0.154404	-0.174262	-0.176193	0.152677	0.203528	0.0954211	-0.456623	-0.346857	0.247161	0.0968206	0.462701	0.0284207	-0.158137	0.0894268	-0.34879	-0.351877	-0.297252	0.202065	-0.229305	-0.5144	-0.143413	0.0898055	-0.383335	0.267243	0.331154	0.269856	0.387813	0.141113	0.501753	0.135667	0.0955	0.327364	0.124014	-0.16111	-0.353616	-0.155839	-0.19798	-0.372765	-0.291629	-0.155657	-0.158586	-0.0601237	-0.35643	0.0463348	0.323485	-0.249569	0.0277359	0.178451	0.0537644	0.255869	-0.419915	0.241583	-0.0696501	-0.0465584	0.00896141	-0.0891336	0.100274	0.0860023	-0.0658111	-0.0192485	0.103045	0.100227	-0.259131	-0.188017	0.150257	-0.036585	-0.0512994	-0.0220635	-0.180993	-0.0508848	-0.0524074	0.122703	-0.405099	0.383279	0.223526	-0.0101105	0.0607968	0.0380308	0.0758814	0.0503198	-0.249481	-0.328168	-0.304986	-0.360534	-0.0913389	0.207777	-0.210622	-0.141712	-0.154969	-0.313268	0.115664	-0.145711	0.20483	-0.175723	0.285989	-0.232537	0.0739837	0.146833	-0.110164	0.120573	-0.472745	-0.23685	0.0224015	-0.36908	-0.107592	0.0741811	-0.0585809	-0.286031	0.0724005	0.133748	-0.0873669	0.277866	0.10066	0.155802	0.308678	0.127855	0.0038024	0.228813	-0.47449	-0.14175	0.228879	0.341822	0.137525	-0.0147999	0.486451	0.0197085	0.37457	-0.158607	-0.465765	0.212371	-0.345016	-0.170117	-0.290583	0.208014	-0.260939	0.198314	-0.159561	-0.559664	0.154635	0.311137	-0.00627986	0.208127	0.38877	0.287853	0.267693	0.216044	-0.189218	-0.0388341	0.0377107	0.120076	-0.077783	-0.194325	0.173025	0.336804	-0.196924	-0.36752	-0.29388	-0.287992	-0.082657	0.0178377	0.1259	-0.376376	0.0162285	-0.111813	0.0373916	0.0907475	0.0558196	-0.0743274	0.0171445	-0.0124577	0.24302	0.0738511	-0.16012	0.0758167	-0.0622219	-0.293946	-0.039378	-0.448678	-0.124259	0.221363	0.211534	-0.101032	-0.295197	0.255792	0.0837511	0.0575731	-0.125111	0.0200354	-0.21986	0.0851368	-0.0135811	-0.200415	-0.0585151	-0.199833	-0.000654501	-0.170972	0.0536685	-0.0266856	-0.113658	0.375755	0.00976141	0.0212686	-0.269423	-0.0713247	-0.343196	0.237294	-0.494303	-0.0537532	0.151083	-0.0423166	0.190557	-0.137135	-0.140113	-0.319798	0.38467	0.0307052	-0.266448	-0.00625135	-0.494466	-0.359803	-0.373031	-0.155076	0.21213	-0.162579	-0.0136041	-0.0528924
GOBP_VIRAL_TRANSLATIONAL_FRAMESHIFTING	0.035198	-0.180033	0.0373892	-0.535216	0.0361838	0.178622	0.498062	0.0295513	0.225359	-0.613176	0.0891662	0.483549	-0.384043	0.596464	-0.423102	0.211393	0.354178	0.252134	-0.447514	0.384694	-0.428533	0.194325	0.0251175	-0.120307	0.560713	0.163389	-0.162216	0.208221	0.169895	-0.44526	-0.0490866	-0.187533	0.581226	0.180677	-0.0632622	0.217225	-0.203725	0.430219	0.079107	0.44705	0.230925	0.687009	0.00248887	-0.116361	0.524433	0.0613996	0.0659731	-0.61637	0.478129	0.387	0.368451	0.273927	0.602169	0.0350156	-0.111022	-0.167589	-0.0599265	-0.00391507	0.369135	0.491395	-0.0266449	0.537025	0.187666	-0.501128	-0.0571069	0.424553	-0.433163	0.121396	-0.286036	0.0712336	0.341441	0.380523	-0.500265	0.0675734	0.157857	-0.039045	-0.0753536	-0.126055	0.376809	-0.0149827	0.316098	0.647697	0.231826	-0.0498393	-0.347843	0.0989013	0.678486	0.0330811	-0.002457	-0.12662	-0.0309151	0.462113	0.206524	-0.550668	-0.47259	0.047343	-0.379262	-0.16816	-0.658287	0.23912	-0.30574	0.109084	0.0466651	-0.0820542	-0.491059	-0.0544054	0.164685	-0.0961959	-0.223202	-0.670368	-0.201748	-0.0269869	-0.517675	0.282361	-0.253592	-0.0293726	-0.616847	0.451479	-0.40743	-0.218679	-0.0518303	-0.335346	-0.507848	-0.199444	-0.142606	0.404503	0.0831966	0.343176	-0.394045	0.219291	-0.0436919	-0.629968	0.431471	-0.323186	-0.000618209	0.460485	0.627679	0.107223	-0.263139	-0.594543	0.131375	0.167028	-0.165532	-0.481479	-0.168225	-0.0454527	-0.525705	-0.137548	0.454051	0.387757	-0.20866	0.0148295	0.282607	0.305714	0.196792	0.351928	-0.507454	0.0306945	-0.093279	-0.256067	0.152135	0.102728	0.142947	0.636814	0.0534345	-0.295315	-0.157994	-0.0396533	0.0882174	-0.383854	0.317894	-0.055403	-0.0877087	-0.660252	0.157041	-0.737368	0.63583	0.314732	0.0494639	-0.785104	-0.157179	0.324021	-0.00571722	0.0244681	0.290627	-0.204127	-0.325956	0.103931	-0.0968863	0.17009	0.00543054	0.222328	-0.0048201	-0.283456	0.020789	0.536925	0.358746	0.321759	0.484141	0.317133	0.157565	0.0934799	-0.39424	-0.0436225	0.265716	0.0675442	0.398763	-0.133386	-0.129613	0.124981	0.499008	0.27303	-0.256723	-0.185176	0.0763827	-0.353613	-0.394342	0.0100572	-0.566214	-0.271783	-0.704245	0.413867	0.463129	-0.469768	-0.233994	-0.476459	0.0509971	-0.503369	-0.0686479	-0.689026	-0.108541	-0.117752	-0.271727	-0.280227	-0.115269	-0.118733	0.259099	-0.438455	0.244822	-0.0296076	-0.0708681	-0.403542	0.274707	0.272018	-0.534535	-0.693826	-0.247274	-0.562642	-0.585962	-0.575162	-0.280425	-0.323816	0.507663	0.240184	0.294136	-0.145873	0.00862375	-0.780159	-0.096896	0.24759	-0.2307	0.133781	-0.129235	0.407809	0.229917	-0.79415	0.0874756	0.0908262	0.225911	-0.198888	0.119942	0.652174	-0.183181	0.25737	0.134545	-0.618449	-0.367381	-0.0835756	-0.586288	0.606402	-0.244252	0.0258727	-0.12603
GOBP_VIRAL_TRANSLATIONAL_TERMINATION_REINITIATION	0.281055	-0.525959	-0.763339	-0.0670868	-0.335986	-0.737703	0.327757	0.646748	0.149916	0.479869	0.0650766	0.0230092	-0.174661	0.023409	-0.0862087	0.321118	-0.546442	0.751388	0.196891	0.870473	0.651106	-0.335039	0.555295	0.573657	0.707937	0.869939	0.430296	-0.23511	-0.149161	-0.115052	0.12497	-0.180031	0.218995	-0.708078	-0.556709	-0.438171	-0.12512	0.632716	0.0512471	-0.60448	-0.12326	0.160827	0.561158	-0.251964	-0.325148	0.276621	0.0709253	-0.378086	0.184958	-0.447277	0.386862	-0.700974	-0.297798	0.0558785	0.554354	-0.616016	0.0323889	0.646459	-0.119243	0.0594873	0.627871	-0.515251	0.400054	-0.665862	-0.81532	-0.0132464	0.0824166	0.768151	0.474944	-0.0230559	0.344099	-0.291029	-0.326922	-0.20687	0.494092	-0.00352526	-0.829879	0.262205	0.438139	0.0360538	0.738292	0.239197	0.426821	0.766798	-0.0649842	0.889542	0.3138	0.619509	0.529585	0.733362	-0.289811	-0.112598	-0.643192	-0.417965	-0.704732	-0.521772	-0.670469	-0.21528	0.347975	-0.202593	-0.147192	0.0555598	-0.697489	-0.541712	0.289179	-0.685664	0.636232	-0.349077	0.071847	-0.336343	0.0570678	0.0215699	-0.593264	0.029484	-0.256459	0.0718216	0.0979641	-0.456967	-0.0208311	-0.660684	-0.764994	-0.0416679	-0.319241	-0.579776	-0.547793	-0.200085	-0.0719531	0.222954	0.338559	-0.328766	0.310797	0.0372449	-0.241515	-0.00647758	0.368273	0.431645	0.251217	0.270959	-0.824366	-0.0349629	-0.518126	0.390463	0.700276	0.0403269	-0.394851	-0.308529	-0.272647	-0.0519984	-0.556511	0.688456	-0.341888	0.630928	0.560183	0.44554	0.422844	-0.141237	-0.0934006	-0.181176	-0.302159	0.380924	-0.65343	-0.25366	-0.687852	-0.358552	-0.594595	-0.201449	0.433582	0.367297	0.628698	0.107681	0.45199	0.735659	0.662824	0.67167	0.794407	-0.755096	-0.704537	0.185103	0.659929	0.639989	0.666546	0.896272	0.08718	0.810445	0.0688798	-0.655002	0.58721	-0.000480718	0.197022	0.108431	0.797618	-0.707341	-0.344966	-0.778621	-0.802639	0.642304	0.782876	0.155699	0.841014	0.33808	0.858135	0.887619	0.760288	-0.228085	0.121385	0.262414	-0.756907	0.275117	-0.0902495	0.489751	0.172631	-0.829933	-0.910546	-0.647825	-0.38562	-0.118524	-0.183655	0.283935	-0.64883	-0.284533	-0.53394	0.657206	0.680228	-0.564206	0.0781851	-0.31381	0.560344	0.54201	0.445055	-0.203525	-0.628901	-0.556053	0.0198289	-0.562781	-0.681192	-0.0506745	-0.173249	0.548873	-0.605153	0.0828619	0.187995	0.270359	0.617027	-0.641052	0.673753	-0.0265997	0.389421	-0.177914	-0.744739	-0.571908	-0.709486	-0.493506	-0.0263884	-0.578318	0.569952	-0.282878	0.648275	-0.281712	0.469982	-0.164406	-0.268255	-0.732933	-0.00541808	-0.782939	-0.801464	0.732881	0.0640275	0.259019	0.0145856	0.046794	-0.788533	0.585698	0.0555724	-0.482696	0.470733	-0.577263	-0.58861	-0.396821	-0.545465	0.0598227	0.208276	0.153793	-0.559667
GOBP_VIRION_ASSEMBLY	0.212358	-0.306574	0.189194	0.0700793	-0.0356863	-0.16295	0.256946	-0.015857	0.064634	-0.088117	0.0968636	0.125465	-0.0728868	-0.189148	-0.348617	-0.247807	-0.316984	0.156888	0.136759	0.346883	0.462877	0.165223	0.313749	-0.0340671	0.328231	0.231885	-0.0777544	0.132874	-0.100761	0.0588847	0.0293555	0.277642	-0.138473	-0.351542	-0.357903	0.155054	-0.0504107	0.152269	-0.0586827	0.31298	0.00069155	0.151434	0.18439	0.197911	0.331861	0.0957243	0.209197	-0.000850392	-0.0304629	-0.207163	0.207938	0.118565	0.1999	0.136559	0.326911	0.096936	-0.125896	0.335524	-0.0797432	0.265072	0.11868	0.310157	0.297127	-0.166129	0.0032307	0.127641	0.0766034	0.263213	0.113477	-0.227382	0.0672222	-0.175783	0.0520942	-0.0530909	-0.0349824	-0.0363714	0.0983393	-0.0186453	0.276895	0.194431	-0.226484	0.0645046	0.0214401	0.160061	-0.189385	-0.0573444	-0.314601	0.0915277	0.0343427	-0.0480194	-0.139957	-0.366757	-0.307731	-0.265204	-0.496369	-0.101747	-0.10459	-0.0791983	0.0578166	-0.065719	-0.201594	-0.363409	-0.157675	0.0532145	0.0578073	0.00494174	-0.232356	-0.317852	-0.052792	0.0835201	-0.291446	-0.155597	-0.0983336	-0.0819291	-0.222381	-0.200077	-0.312774	0.0509645	-0.0528112	-0.252616	-0.16931	-0.224633	-0.241609	-0.0211729	-0.09258	-0.424441	-0.108457	0.114209	0.0120422	-0.0333322	-0.20005	-0.0347619	-0.114218	0.0529797	0.00570147	-0.164013	0.0830837	-0.152369	-0.0673381	0.000490579	-0.106496	0.121396	0.0384884	-0.385531	-0.403698	-0.155031	-0.0522497	-0.176416	-0.184274	-0.0539066	-0.184076	0.183785	-0.00846482	0.0903767	-0.0993226	-0.322758	-0.0280325	0.0748886	0.0188183	-0.0752	0.109404	0.268239	-0.235642	-0.106657	0.287361	0.0451846	-0.235867	0.329417	0.152321	0.251693	-0.306469	-0.206306	0.368938	-0.235908	0.0198358	-0.217378	-0.290198	0.275244	-0.0106664	-0.18653	-0.0528386	0.243808	0.0624102	-0.180623	-0.0926481	-0.0758204	0.119154	-0.0168654	-0.0767126	-0.286175	0.00215711	0.0392118	-0.279846	-0.0126073	-0.196129	-0.0437409	0.112039	-0.276792	-0.0257763	-0.375977	0.30088	0.197994	-0.0463612	-0.186917	-0.391128	-0.160675	0.238708	0.408471	-0.183959	0.243495	-0.272529	-0.155156	-0.143222	0.114896	-0.204074	-0.23785	0.0478459	0.327198	0.0186325	-0.225663	-0.198241	0.0125635	0.00396739	-0.0520514	-0.0586182	-0.101674	0.25953	0.349427	0.14393	0.376865	-0.299456	-0.0302364	-0.0424014	0.0840832	-0.0159871	0.305734	0.272204	-0.213782	0.0815283	0.134619	0.0247213	-0.113906	-0.0475548	0.232257	-0.016816	0.0574851	0.103496	0.0863171	-0.0542953	-0.134715	0.125404	-0.46026	0.0528997	-0.0714834	0.116167	-0.389109	0.0171003	-0.462766	0.139567	-0.387612	0.140548	0.0890034	0.171508	-0.241695	-0.12469	-0.0106815	-0.186629	0.0125172	-0.335885	-0.0880957	-0.264035	0.0584446	0.00456536	-0.273897	-0.0728292	-0.0215606	-0.137453	-0.302103	-0.280163	-0.0760392	0.14377	-0.0504366	-0.052565
GOBP_VISUAL_BEHAVIOR	-0.194402	0.0147978	0.0781471	-0.177095	0.207104	0.0521804	0.148793	-0.263368	-0.150161	-0.0163245	-0.219691	-0.159873	-0.272169	-0.239137	0.0771866	-0.164537	-0.0275717	0.176073	-0.0431838	-0.140516	-0.128507	-0.0173729	-0.0639588	0.00596902	-0.219895	-0.0734992	-0.0667769	-0.0940208	-0.0209932	-0.122312	-0.145212	-0.130271	-0.150483	-0.152871	-0.165699	-0.0117062	0.0253902	0.0473889	0.0832976	-0.0526786	0.345746	0.172544	-0.0048233	-0.0792153	0.129242	0.0989059	0.0585312	0.0274641	-0.0467653	0.318235	0.0179826	0.0569412	-0.068435	-0.015985	-0.236576	-0.0506562	-0.0922313	-0.0839215	-0.075848	0.0337389	-0.229632	0.0652979	-0.246563	-0.149227	0.00857634	0.073472	0.038739	-0.126902	0.0465635	0.228532	-0.0176153	-0.111535	-0.0761563	-0.0128018	0.0393244	0.075942	-0.13067	0.10421	-0.0797674	0.0136619	-0.0456924	-0.206289	-0.0334396	0.0576562	-0.109911	-0.0736639	-0.164324	0.0112956	0.185446	-0.259558	0.0697714	0.260928	-0.0711942	0.0438174	0.119882	-0.0551187	-0.0319734	-0.184933	-0.0489796	-0.104469	-0.150267	-0.134388	0.134127	-0.0935984	-0.0386214	-0.112531	-0.00189159	0.183213	0.173449	0.0401764	0.0653055	-0.0310193	-0.0599653	0.0453646	-0.0530734	0.18609	-0.114252	-0.0410776	-0.0950431	0.0691696	0.139274	0.0678034	0.0657497	-0.0267437	-0.0734295	0.337656	-0.080505	-0.0579439	0.0684256	-0.081165	-0.148336	0.0686327	0.217621	0.0788397	-0.128805	-0.0557165	0.0213372	0.106139	-0.209809	-0.048378	-0.0769807	-0.138605	0.230398	0.104445	-0.0777107	0.107071	-0.0574569	0.0890507	0.130021	-0.169838	0.186453	-0.103779	-0.102495	0.107224	-0.164214	0.0305669	0.175779	-0.101772	0.0606469	0.0584927	-0.09912	-0.191496	0.0305127	0.139431	-0.0527914	0.219586	-0.192536	-0.0473835	0.0770928	-0.0940626	-0.00982029	-0.0842525	0.095664	-0.0791143	0.0221223	0.031741	-0.0203705	-0.104703	0.135024	0.0838147	0.131048	-0.0960101	-0.338001	-0.0915879	-0.0286094	0.0943681	-0.00399844	-0.0279397	0.00992209	0.0987902	-0.120045	0.0861896	0.290217	-0.187214	-0.0261791	0.0997227	0.0414117	0.103354	0.0115025	0.0545053	-0.243468	-0.026479	-0.0109113	-0.0692136	-0.093404	0.297506	-0.0143736	0.0363256	0.0490621	-0.154327	0.144053	-0.0871254	0.138569	0.0285435	0.196863	-0.0156455	0.0319784	-0.0840906	0.0366803	0.352465	-0.0725988	0.045839	0.119846	0.19063	-0.0391834	0.294484	-0.0807007	0.0538002	-0.123405	-0.174968	-0.0947	0.255031	-0.0473594	-0.172664	0.0456674	0.239322	-0.0730774	0.18232	-0.0529324	-0.0385109	-0.220411	0.0210026	0.16061	0.157108	0.0272445	0.139063	0.0527753	0.284496	-0.11349	0.0240572	0.0988517	0.146342	0.0873103	0.00962341	-0.00566657	0.0876132	-0.0796738	0.0268281	-0.353334	0.212236	0.146645	-0.0419596	0.143653	-0.00726825	0.0429587	0.167208	-0.112992	0.0569892	0.0135547	0.0396724	0.168784	-0.134124	0.205439	0.159454	-0.040455	-0.0910932	0.0285596	-0.0842189	0.0948269	-0.0305166	0.0113742	-0.0537783	0.090756
GOBP_VITAMIN_A_METABOLIC_PROCESS	-0.0520247	0.453584	0.28031	-0.391768	0.160821	0.00782334	-0.689396	0.253634	0.383597	0.450355	0.460566	0.160278	0.0982	-0.0244584	-0.15044	0.00894594	0.407057	0.0207318	0.16079	-0.392344	0.269258	-0.541186	0.48665	0.520831	0.210026	-0.207704	-0.542426	-0.0429869	-0.216673	-0.040031	0.359268	0.0666258	-0.306405	0.548882	0.467542	-0.182951	-0.00457935	-0.418763	-0.532152	-0.0639948	-0.217002	-0.133517	-0.362117	-0.0222708	0.100512	0.111872	-0.00100071	0.158527	-0.0764464	-0.282201	0.181835	-0.17554	0.0668322	0.0520119	0.256576	-0.227995	-0.327369	0.696516	0.381892	-0.309722	0.115182	0.058039	-0.413583	0.107048	-0.301758	-0.461882	0.246879	-0.358368	0.133089	-0.578842	-0.112522	-0.190564	-0.282687	-0.420244	0.351919	-0.145635	0.054624	-0.280042	-0.35652	-0.477079	-0.0356963	-0.39101	-0.122665	0.448088	0.513373	-0.0582522	0.0946966	0.39359	-0.520732	-0.0417968	-0.171046	-0.414429	-0.0818003	0.592524	0.272926	-0.0411913	0.613922	0.354819	0.131691	-0.142642	0.695059	0.109577	0.62223	0.344211	0.436039	0.609675	-0.105027	0.0904458	0.447813	0.452327	0.082714	0.113827	0.41514	0.119531	0.384621	0.0361068	0.650716	0.474925	0.279695	-0.187998	0.541624	0.353893	0.177929	0.326722	0.316029	-0.208658	0.0926954	-0.291005	-0.235009	-0.365047	0.479549	-0.0322113	-0.158235	-0.0189534	-0.0129247	-0.146831	-0.175224	-0.11817	0.388026	-0.354711	0.0238261	-0.477725	0.289429	0.124521	0.312558	0.0109605	0.389687	0.226194	0.265153	-0.487729	0.406396	-0.125991	-0.340107	0.231803	0.149066	-0.316159	0.0190389	-0.0985696	-0.118344	-0.368072	-0.0189672	0.0940221	-0.183507	0.495581	0.229637	0.0571341	-0.0569068	-0.122783	-0.355039	0.431714	-0.45192	0.238392	-0.486651	-0.408954	0.349058	0.0305869	0.17725	0.00160245	-0.372052	-0.13464	-0.30317	-0.0481629	0.443419	-0.285006	0.254231	-0.0459193	0.0716347	0.147912	-0.26914	-0.107337	-0.372777	0.392976	0.631226	0.0461029	0.462223	0.0901308	0.24436	0.284935	-0.181508	-0.454916	0.264508	-0.12206	0.361167	0.334665	-0.234945	0.130787	0.359244	0.403487	-0.0198533	-0.148574	-0.25232	0.183564	0.177735	-0.00933065	0.239603	0.402873	0.00736239	0.656569	0.349521	-0.0202288	0.144484	0.490194	0.572561	0.411532	-0.192242	0.0936313	-0.00663997	-0.229233	-0.223719	-0.100339	-0.197286	-0.0926866	-0.330428	-0.199248	-0.045187	-0.129764	-0.438314	0.208082	-0.207543	0.295336	0.0662097	-0.467728	0.139268	0.275271	-0.343112	-0.481868	-0.602682	0.445763	0.329775	0.189787	0.0957586	0.370925	0.277993	0.482236	-0.483865	0.113901	-0.308728	0.240035	0.0179111	-0.280376	0.477481	0.316166	0.0925392	-0.530038	0.145522	-0.216018	0.306494	0.0929085	-0.049415	0.516206	0.285369	-0.235753	0.0825596	0.275216	0.232394	0.0619519	0.510919	0.0224169	0.437513	0.279006	-0.102517	0.00879924	-0.10054
GOBP_VITAMIN_B6_METABOLIC_PROCESS	0.322096	-0.41986	-0.317468	-0.589626	-0.360331	-0.196386	0.338029	0.66941	0.154643	-0.602488	0.163049	0.557978	-0.408581	0.155139	-0.448578	-0.406895	0.3653	0.277261	0.0764495	0.154632	-0.00918705	0.520457	0.42405	0.0472647	-0.625934	0.465756	-0.304813	-0.306703	0.281306	0.383773	-0.12102	0.135487	0.0218819	0.473308	0.191486	0.146383	0.0518886	0.331913	0.155931	0.383953	0.0802693	0.31039	-0.0225871	0.386057	0.322248	0.50339	0.181284	0.680724	0.33281	0.429172	-0.09173	-0.000433178	0.518794	0.685987	0.135212	0.171758	-0.00164476	0.545222	0.50721	0.64366	0.370382	0.292567	0.250983	0.487233	-0.168999	0.673373	-0.124178	-0.350589	0.148259	-0.399271	0.576266	0.388196	0.18594	0.363623	0.116671	-0.558582	0.0420004	0.474726	0.524275	0.361619	0.0257335	-0.484999	-0.647791	0.572355	-0.0173186	-0.700628	0.654065	0.201199	-0.369837	0.269768	0.514279	0.383349	0.0753679	-0.379211	-0.693957	-0.10674	-0.611046	-0.668806	-0.63158	0.0406756	-0.222308	-0.646805	-0.279078	-0.0374759	-0.513246	-0.244501	-0.587283	-0.194565	-0.140263	-0.764814	-0.187318	-0.264361	-0.783674	0.223296	-0.460291	0.686997	-0.574847	0.677118	-0.0161417	-0.418678	-0.260214	-0.590724	-0.381944	-0.673112	-0.0464485	-0.789193	-0.167241	0.289151	-0.499466	0.485026	-0.279041	-0.781794	0.709182	0.0519745	0.553664	0.325011	0.34963	0.0442774	0.664911	-0.214789	0.158495	0.590955	-0.479259	0.24752	0.564701	0.137994	0.0670868	-0.270431	0.377125	0.59144	0.337336	0.519626	0.330908	-0.345194	-0.149852	0.432963	-0.212784	0.385734	-0.656936	0.100206	0.409639	0.151457	-0.065713	0.534384	-0.0294793	-0.619875	-0.301182	-0.619594	-0.434706	-0.482923	0.263976	-0.367877	-0.181087	0.056244	-0.230362	-0.091283	0.257933	0.267895	-0.693864	-0.0281487	0.488783	-0.246423	0.232798	-0.563523	0.225774	-0.170187	0.151062	0.479937	0.567478	-0.268277	-0.230882	0.242438	-0.109574	-0.647493	-0.0460955	0.352138	-0.551177	0.0143681	-0.12345	0.398016	-0.291582	0.371107	-0.357335	0.2148	-0.0053947	-0.158003	0.146382	0.600317	0.611527	-0.0716059	-0.127702	-0.625128	-0.229041	-0.599076	0.0103744	-0.192047	0.180631	-0.489804	0.190807	-0.487807	0.194043	-0.0611545	-0.0747243	-0.319467	0.224751	-0.539036	-0.151933	-0.550218	-0.187522	0.0856537	0.512499	-0.0490653	0.614905	-0.332682	-0.44643	-0.0728428	-0.584187	-0.161955	0.666502	0.225492	-0.734389	-0.555436	0.306079	0.0923846	0.208418	-0.233604	-0.686174	0.13461	0.130704	-0.230338	-0.595182	0.166408	0.588693	-0.232369	0.531716	-0.170801	0.015138	-0.222422	0.498451	-0.483918	0.349343	0.0638515	-0.548866	0.11917	-0.180899	-0.447078	0.416321	-0.421151	-0.161773	-0.552472	-0.15676	-0.00992243	-0.374768	0.123944	-0.556542	-0.170954	-0.201241	-0.171975	-0.203823	0.221983	0.585623	0.152216	-0.0746192
GOBP_VITAMIN_BIOSYNTHETIC_PROCESS	-0.167395	-0.0976737	-0.091712	-0.304957	-0.136406	-0.197301	-0.0525527	-0.00754245	-0.0832249	-0.045201	-0.111182	0.292875	0.195819	-0.0467074	-0.113048	-0.177605	-0.184158	0.0223996	0.228415	-0.232088	-0.115605	-0.205156	0.293182	-0.240047	-0.210844	0.0231253	0.196447	-0.214335	0.188095	0.304682	-0.101432	-0.113499	-0.039031	0.274235	-0.226145	-0.0681205	0.121839	0.243913	-0.27388	0.0234787	-0.0964576	0.196755	0.132786	-0.00229278	-0.00514754	0.465924	0.0675545	0.331491	0.216027	0.255078	-0.314937	-0.108949	0.278516	0.295415	0.0236301	-0.414993	0.312592	0.142461	-0.000372866	0.0363258	-0.00995458	-0.112996	0.246653	0.060115	-0.137667	0.162709	-0.356646	-0.0282524	0.0150368	-0.0699025	-0.0682035	0.193191	0.111222	0.228079	0.0539807	0.0418703	0.0572465	0.118193	-0.102659	0.323321	0.141374	0.0362136	-0.323098	-0.148111	0.163557	-0.202503	0.386663	0.183819	-0.104887	-0.227962	-0.190083	0.293936	-0.190982	0.0179975	-0.0042362	0.139607	-0.0277115	-0.203072	-0.0921214	-0.125909	-0.334686	-0.137375	-0.0540685	-0.153639	-0.00327034	0.142877	-0.154742	0.256048	0.0530026	-0.115045	0.140397	-0.170746	-0.0640079	0.0509074	0.0494606	0.0851315	-0.0459005	0.378751	-0.0422501	-0.0206644	0.272276	-0.175983	-0.175717	-0.148921	0.0274416	-0.0323258	0.0582005	0.0913319	-0.00709336	0.315504	0.125552	-0.118301	0.0124973	0.024008	0.196653	-0.219488	0.0931764	-0.129663	0.423373	-0.17396	0.214252	0.317311	-0.270265	0.151668	0.206774	-0.0376218	0.0373841	-0.282655	0.321941	-0.197232	-0.046991	0.16114	0.317441	-0.416539	-0.0902906	0.219055	0.178146	-0.061672	0.0868356	0.00254291	0.0969931	0.191917	-0.320827	0.26796	0.212585	-0.129474	0.0848518	0.0873544	-0.329445	-0.0337867	0.0397768	-0.221871	-0.0195227	0.417995	-0.180554	0.323888	-0.035586	-0.233743	-0.194198	-0.167826	0.291828	-0.425749	-0.0315041	-0.17341	0.192226	-0.171941	-0.0356221	0.00511621	0.143317	0.149595	-0.00837155	0.119369	0.048613	-0.261507	0.232304	-0.341558	-0.240176	0.23629	-0.0327019	0.00663225	0.116475	0.234491	0.369065	0.0423624	0.0712128	-0.158166	-0.0500286	0.344012	0.399686	-0.204403	-0.17049	-0.0737628	-0.157854	0.0799936	0.256531	-0.0769617	0.187273	-0.0153972	-0.0475463	-0.215553	0.0541408	-0.142551	-0.0954287	0.0639801	-0.0845726	-0.0969209	-0.356066	-0.224833	-0.170847	0.375222	0.0218012	-0.01882	0.0250295	-0.122909	-0.206654	-0.389866	-0.231623	0.0863793	0.287132	0.0117253	-0.215939	-0.0317064	-0.328989	0.118577	0.233923	-0.245025	-0.189802	0.0489233	0.0252324	-0.0728631	-0.0182772	0.192557	-0.0235028	-0.387847	0.198319	-0.346454	0.0410447	-0.147954	0.421891	-0.168456	-0.0783269	-0.135308	0.308004	0.118179	-0.188562	-0.24949	-0.138915	0.385556	0.0364615	-0.174883	-0.104856	-0.0524317	-0.026708	0.116215	-0.24147	-0.296357	0.209941	0.198762	0.211121	-0.025844	-0.178558	-0.00489495	-0.288531
GOBP_VITAMIN_CATABOLIC_PROCESS	-0.123011	-0.498253	0.317832	-0.581683	-0.0791891	0.0791877	0.099254	-0.104628	-0.243224	0.0861494	-0.379778	-0.662418	-0.276999	0.387282	-0.235797	0.271517	-0.111389	0.137973	-0.323906	0.260787	-0.0261707	0.332627	0.000850118	0.176302	0.297856	-0.0370072	-0.119694	0.445829	0.23799	0.380316	0.3684	0.330978	0.172586	-0.127315	-0.461169	-0.0867172	-0.102213	0.488753	-0.27183	-0.29954	-0.227846	-0.236888	0.410218	-0.264565	-0.0416552	0.379043	0.114983	0.154529	-0.0711282	-0.286058	-0.293227	0.243032	0.334813	-0.272519	0.230576	0.465307	0.114789	0.210385	0.295726	-0.00285827	-0.0859693	-0.614901	0.266837	0.610244	0.0654275	0.469148	-0.171805	0.483392	0.230945	0.0551877	0.12382	-0.135867	0.563378	0.333946	0.477299	-0.203109	0.132409	-0.159053	0.251586	0.408626	-0.311483	-0.352984	0.303117	0.217093	0.19609	-0.250158	0.339529	0.432497	0.076434	0.198082	0.368433	0.361339	-0.261285	0.0121454	-0.394374	0.307807	-0.315436	0.27524	0.380087	0.558054	-0.361768	0.196453	-0.351161	0.0324561	-0.4705	0.127829	-0.1751	-0.178985	0.141042	0.162834	-0.0250876	-0.465674	-0.431483	-0.255496	0.0180465	0.188398	-0.0145511	-0.426513	-0.31639	-0.307611	0.290573	-0.167652	-0.238705	-0.466973	-0.175954	-0.315597	-0.102344	0.163281	0.0999009	0.146791	0.175355	-0.139647	-0.227171	0.554328	-0.038994	0.4591	-0.395888	0.189837	-0.142829	0.110341	-0.0536764	0.3844	-0.0765144	-0.0593949	0.261945	0.265807	0.13349	-0.0472017	0.0570357	-0.162569	0.496132	0.0421083	0.309844	-0.0935996	0.472069	-0.115547	0.36648	0.31589	-0.512773	0.313699	-0.22454	0.216644	0.430503	-0.259053	0.335344	0.31911	-0.0521078	-0.0883976	-0.138067	-0.131915	-0.0480509	-0.296362	0.0315852	0.0276007	-0.205367	-0.0792812	-0.233586	0.36154	0.271471	0.163949	0.26072	0.0527753	0.255177	-0.237809	0.262739	0.258306	0.201274	0.217909	-0.279293	0.212588	0.624455	0.491287	0.321045	0.112854	-0.134556	-0.330031	-0.0256082	-0.298145	-0.298239	0.179375	0.378564	0.430391	0.306303	0.111386	-0.114848	0.0759026	-0.462465	0.101888	0.0106471	-0.341759	0.379198	0.294395	0.413695	-0.10062	0.0362506	0.433376	0.00389377	-0.147257	0.214235	0.220957	0.378528	0.430643	0.386613	0.249896	-0.39152	0.11026	0.180044	-0.35683	0.391295	0.143661	-0.074825	0.143809	-0.0159751	-0.237664	-0.240126	0.0301108	-0.305654	0.300697	0.163731	-0.0157343	0.456805	0.114672	-0.448195	-0.0443913	-0.44184	-0.0625385	0.00813491	-0.215382	-0.0444669	-0.0385677	0.287726	-0.0482913	0.066655	0.0811826	0.0124236	-0.102608	-0.247779	-0.256392	0.368149	-0.265432	-0.532199	0.595758	-0.387606	-0.0298733	0.202803	0.422583	-0.158966	-0.14764	0.168359	-0.276672	-0.130049	-0.334435	0.3745	-0.337609	0.311182	-0.0857852	-0.0985126	0.0538706	-0.514581	0.442262	-0.0543597	0.200606	-0.00626857
GOBP_VITAMIN_D_BIOSYNTHETIC_PROCESS	-0.458966	0.121497	-0.41704	-0.235575	0.20177	-0.312587	-0.26066	-0.489456	-0.218153	0.202028	-0.514096	-0.287942	0.370262	-0.162422	-0.220195	-0.0776764	-0.0319035	-0.0473921	-0.108408	0.0827715	-0.349063	-0.17551	0.0511289	-0.205579	-0.250356	-0.00634017	0.341967	0.0418914	0.442914	0.555197	0.190959	-0.055041	-0.0879185	0.225866	-0.291772	0.0498162	0.114777	0.334676	-0.203907	-0.119025	-0.191656	0.466063	0.235707	0.2808	-0.157429	0.585926	0.00333237	0.177909	0.0113814	0.41617	-0.543654	-0.0582893	0.210325	-0.165823	0.0710793	-0.453668	0.602078	0.00421424	-0.250521	0.0140392	-0.211601	0.164514	0.0815592	0.168198	-0.277375	0.422259	-0.32796	0.105092	0.148104	0.0280531	0.0632488	0.303425	0.242593	-0.136194	0.0571359	0.281405	-0.231316	0.0818066	-0.0783922	0.165825	0.341095	-0.291511	-0.195429	-0.473712	-0.0138066	0.240867	0.260125	0.190019	0.43856	-0.350388	-0.362467	0.369005	-0.466072	0.0139949	0.302578	-0.0140564	0.128138	0.0314704	0.264699	-0.125828	-0.462679	0.390255	0.179216	-0.362249	-0.0451774	-0.13501	0.0197633	0.422921	0.354007	-0.0277312	-0.138272	-0.32803	-0.260506	-0.117407	0.243524	0.214536	-0.0590536	0.559354	-0.171427	0.0137581	0.254964	0.133699	-0.519663	-0.0611555	0.069768	0.324569	-0.0352076	0.237504	0.0228257	0.401919	0.162896	-0.0351571	-0.204818	-0.0739074	0.242123	-0.183071	0.137332	0.0970494	0.138698	-0.224285	0.43981	0.495485	0.172632	0.235248	-0.0954835	-0.339702	-0.324055	0.0798626	0.434754	-0.40337	-0.28022	-0.0866161	0.0453655	-0.506014	-0.148746	0.227026	0.540614	-0.0822601	-0.0450894	0.046631	-0.0783593	0.084103	-0.441242	0.277331	0.291011	-0.108986	0.157202	0.254798	-0.0543182	0.371888	0.144581	-0.189899	-0.142739	0.632025	0.0680129	0.428615	-0.260838	-0.5772	-0.049096	-0.301673	-0.037363	-0.495452	-0.171154	0.111377	0.443674	-0.341147	-0.161768	-0.292887	0.33105	0.401594	0.262678	-0.293186	0.035438	-0.327308	0.190898	-0.506577	0.0386524	0.457168	0.357327	0.197028	-0.127563	-0.19216	0.463471	-0.155866	0.211135	0.391276	-0.161714	0.538051	0.615039	-0.504379	0.0777066	-0.544494	-0.432647	0.41526	0.605572	0.151021	0.26835	-0.0978515	-0.0493584	0.311946	0.297461	-0.263127	-0.230423	-0.0827169	0.107338	0.32578	0.0285233	0.105734	-0.0445802	0.569888	-0.053937	0.234464	-0.549768	-0.444462	-0.422222	-0.0297549	-0.140071	0.522566	0.156109	-0.171093	-0.494957	0.111269	-0.294534	-0.268701	0.140744	-0.0890344	-0.0715679	-0.200164	-0.279888	-0.203638	-0.105637	0.432868	-0.168779	-0.534282	0.381928	-0.0617518	0.190154	0.0115631	0.234767	0.239279	-0.484563	-0.1763	0.608468	-0.211749	-0.36657	-0.0152485	-0.304268	0.30941	-0.25103	-0.430055	-0.0917119	-0.269716	0.227669	0.161656	0.31823	-0.123057	0.175984	0.242103	0.0485721	0.234552	-0.219696	-0.170897	-0.0579285
GOBP_VITAMIN_D_METABOLIC_PROCESS	0.110698	-0.00260404	-0.344515	0.178002	0.357523	-0.250917	-0.0290288	-0.425303	-0.057638	0.135506	-0.261525	-0.124326	0.178687	-0.0961235	-0.311286	-0.194623	-0.197975	-0.217311	-0.215642	0.346428	-0.383329	0.0845858	0.0298198	0.151073	-0.131602	-0.0903737	0.0641566	-0.0279587	0.328392	0.143264	0.18556	-0.273189	-0.0670434	0.238574	-0.233838	0.339667	0.393878	0.44756	-0.0351739	-0.234365	0.237434	0.273086	0.29524	-0.0694375	0.0892677	0.539029	0.118688	0.113818	0.213176	0.262204	-0.30171	-0.283464	0.197555	-0.234185	0.0552709	-0.351896	0.427	0.128474	0.0762296	-0.276833	-0.292183	0.150532	0.224757	0.100681	-0.220882	0.403733	-0.196281	-0.0780689	0.351916	0.0490938	0.0195582	0.471405	0.319468	-0.0181632	0.0402652	0.17201	-0.121328	0.0606479	-0.0475835	0.206621	0.201341	-0.00213636	-0.223069	-0.379487	0.0274971	0.214706	0.315459	0.213389	0.297465	-0.158808	-0.229426	0.407654	-0.18269	0.11304	0.178912	-0.0497715	0.082111	0.121872	0.164981	0.0760168	-0.209038	-0.0269822	-0.0811755	-0.294849	-0.227419	-0.167124	0.15555	0.397508	0.153685	-0.027758	0.236802	-0.149508	-0.286047	0.143292	0.141397	0.342621	0.148729	0.317516	-0.152397	-0.0783069	-0.0454638	-0.0830588	-0.392131	-0.290935	-0.0651654	0.305256	0.219925	0.318613	-0.0648011	0.32561	-0.00379023	-0.0906748	-0.042561	0.0167837	0.26029	-0.0531943	0.160955	0.0768224	-0.243067	-0.155878	0.406164	0.332881	0.207524	0.104694	-0.224504	-0.261853	-0.1184	0.107247	0.335697	-0.45046	-0.0576622	-0.208657	0.247356	-0.323206	0.0461186	0.274109	0.407263	-0.140415	-0.0823922	0.222357	0.210035	0.132317	-0.464297	0.223617	0.258203	-0.0313563	-0.0324883	0.112701	-0.0260245	-0.0059115	0.0204837	-0.193844	0.24328	0.552546	0.0464399	0.291315	0.0747213	-0.401594	0.116532	-0.250566	0.318718	-0.398695	-0.0963477	-0.0245103	0.396349	-0.0158437	0.00491338	-0.0756672	0.265756	0.301162	0.0824263	-0.351121	0.044556	-0.30001	0.0987938	-0.273129	-0.176484	0.311931	0.2281	0.0239183	0.00516358	0.0723836	0.327505	0.0945754	-0.122323	0.336254	-0.00315379	0.390957	0.442736	-0.288639	0.277787	-0.526706	-0.307577	0.0739627	0.36515	-0.0292824	0.0463759	0.239437	-0.0564322	0.313673	0.28612	-0.186481	-0.152076	-0.0587435	-0.0763351	0.368537	0.00503878	0.0652055	0.0885259	0.227373	-0.111171	0.0030198	-0.309393	-0.379635	-0.261447	0.187236	-0.097378	0.357888	-0.136334	0.0490928	-0.194598	-0.0277827	-0.09569	-0.443997	0.0507662	-0.0274819	-0.150671	0.0331764	0.0858721	-0.161596	-0.257261	0.0652993	0.220345	-0.198139	0.166586	-0.256134	-0.0510933	-0.102126	0.133375	-0.0420707	-0.210785	-0.0206504	0.317352	-0.271916	-0.284172	0.0319234	0.067345	-0.202612	-0.237103	-0.269856	-0.0884662	-0.0651804	0.304111	0.154162	0.258317	-0.0765439	0.068231	0.168882	-0.115626	0.264343	-0.0514669	-0.175676	0.0128736
GOBP_VITAMIN_D_RECEPTOR_SIGNALING_PATHWAY	0.177066	-0.450629	-0.269767	0.380495	-0.390625	0.113304	-0.0396334	-0.187917	0.180343	0.166477	-0.118791	0.143192	0.049654	0.313074	-0.0420095	-0.10495	-0.406071	0.0107243	0.0695212	0.325277	0.193773	-0.0752321	0.483787	0.173376	0.332935	-0.0825618	0.220442	0.297076	0.352383	0.333	0.136955	-0.375616	-0.148536	-0.0807845	-0.0716333	-0.104841	0.442268	0.498493	0.255284	-0.179854	-0.150278	0.367095	0.122734	0.330029	-0.254269	0.0627932	0.372586	-0.0813724	-0.189596	0.1967	-0.257752	-0.536002	-0.195752	0.405839	0.485356	-0.367818	0.457925	-0.178987	0.195935	0.035129	-0.0778935	-0.0916786	0.268658	0.430704	-0.3914	0.563397	0.126917	0.000669737	0.337655	-0.194735	0.410437	0.286106	0.294611	-0.191807	-0.119304	-0.107392	-0.314386	0.359341	-0.211301	0.193495	-0.110202	-0.246588	0.55319	0.015766	-0.316598	0.389828	-0.434999	0.357831	0.24085	0.0207314	-0.220399	-0.146466	-0.129575	0.0180858	-0.296772	-0.408477	-0.324687	-0.0513365	0.264289	-0.157673	-0.570518	0.311246	-0.295713	-0.0451815	0.381317	-0.371785	0.336789	-0.0468704	0.095162	-0.281404	-0.217538	-0.21602	-0.139495	0.160728	0.0294057	-0.0921434	-0.0102067	-0.292068	-0.270035	0.0955113	-0.161065	0.210031	-0.32784	-0.337951	0.0131879	-0.0331946	0.172715	0.221993	-0.177832	-0.401961	-0.0440105	-0.402749	-0.287364	0.152471	0.20182	-0.115507	-0.31159	0.342717	-0.277252	-0.077396	-0.279289	-0.0955104	-0.213158	-0.395265	0.19122	-0.15846	-0.415769	-0.144188	-0.0216736	-0.163125	-0.102948	0.135092	-0.140876	-0.140947	0.124796	-0.290854	-0.195183	-0.142224	-0.287044	-0.0873302	-0.324456	-0.0281291	-0.489874	0.0399081	0.0828649	-0.204708	-0.1792	0.249013	-0.462116	0.073117	0.180236	-0.282833	0.201738	0.437096	0.248203	0.440695	-0.11499	-0.259012	0.365103	-0.233831	0.12572	-0.415761	-0.286301	-0.526061	0.409513	-0.176672	0.167332	0.0427376	0.317653	0.0953459	0.196585	-0.0946288	-0.258389	-0.364388	-0.18362	-0.226094	0.130399	-0.0249358	-0.0495569	-0.0420533	0.0978112	0.256696	0.0884731	-0.397827	-0.137977	0.4543	-0.246202	0.244382	0.341786	-0.331529	-0.0294617	-0.444087	-0.190993	-0.200764	0.426799	0.120005	0.141093	-0.154185	-0.466279	0.497018	0.269614	0.0978157	0.141714	-0.0553632	0.0384888	-0.255171	0.165535	-0.130073	0.470298	0.243704	0.0970746	-0.245122	-0.448555	-0.104092	0.0339355	0.0915483	-0.0937462	-0.11386	0.00996967	-0.0181399	-0.283632	0.0816821	0.123382	0.158319	0.493616	-0.118233	0.0314382	-0.465231	0.12864	-0.0472553	-0.424882	-0.345872	-0.0744046	-0.384922	0.150831	0.107522	0.0975537	0.0192061	0.369823	-0.230378	-0.568746	-0.63541	0.312612	-0.0413137	-0.401708	0.29972	-0.216646	-0.11899	0.0834472	-0.0843003	-0.538045	-0.120755	0.104901	0.017639	0.282223	-0.00325502	0.22256	-0.0708985	-0.324201	-0.0825518	0.249587	0.0635627	0.304278
GOBP_VITAMIN_D3_METABOLIC_PROCESS	0.0555692	-0.140435	-0.347256	0.072973	0.42406	-0.299927	-0.196573	-0.496808	-0.240253	0.370754	-0.564448	-0.243975	0.0203243	-0.235148	-0.523423	-0.120501	-0.353291	-0.0139751	-0.518015	0.399737	-0.37372	0.0755942	-0.158976	-0.0223564	-0.147314	-0.192553	0.345719	0.00980184	0.335587	-0.110004	0.195658	-0.0781115	0.0510138	0.31976	-0.48727	-0.255486	0.49294	0.475555	-0.531497	-0.436424	-0.08541	-0.0066867	0.237183	0.307	0.0526776	0.558763	0.483782	0.216504	-0.272189	-0.10032	-0.402514	-0.129422	0.220416	-0.241313	-0.140909	-0.433771	0.593424	0.0167476	-0.416949	-0.580513	-0.24493	0.127735	0.203487	0.0616259	-0.427596	0.355936	-0.0569475	-0.19943	0.32766	0.02748	0.375743	0.393512	0.391249	-0.290626	0.343718	0.18853	0.0109493	0.00727453	-0.0726047	0.0588707	-0.333984	-0.389283	-0.257654	-0.373576	-0.00609007	0.256893	0.264668	-0.0826273	0.179714	-0.203335	-0.507768	0.0560652	-0.37825	-0.0155991	-0.119157	0.415823	-0.0111984	0.148725	0.374264	-0.271701	-0.128323	0.171122	-0.593015	-0.188098	-0.415931	-0.157636	0.362873	0.322192	0.469986	-0.0616957	0.399984	0.236384	-0.379809	0.0831758	-0.0197703	0.636115	0.151098	0.110141	-0.139482	-0.106308	0.0392183	0.247869	-0.25186	-0.203875	0.403431	0.0347933	0.100567	0.456092	0.191104	0.0694996	0.262153	-0.0192935	-0.305606	0.038726	0.523461	0.132635	-0.107708	0.478259	-0.302614	0.0846283	0.223805	0.410461	0.685188	-0.155523	-0.368136	-0.191768	-0.360236	0.319791	0.0253753	-0.348569	0.0244145	-0.0804911	-0.0138842	-0.0740762	0.225417	0.544098	0.632714	-0.17043	-0.0629168	0.528142	-0.304148	0.214471	-0.402507	-0.0810681	0.21054	0.318865	0.455788	-0.531515	-0.502094	-0.420629	-0.00944826	-0.131981	0.0831995	0.604407	-0.279374	0.40101	0.288307	-0.475344	0.427471	-0.363406	0.450214	-0.636074	-0.144352	0.0641569	0.0332751	0.0863537	0.117229	-0.112773	0.180646	0.417718	-0.0105298	-0.292223	0.179859	-0.253415	0.123778	-0.48828	-0.300252	0.134795	0.127632	0.342472	-0.133935	0.119109	0.441737	0.44765	-0.428251	0.647898	0.272817	0.268625	0.306156	-0.42125	0.376516	-0.61055	-0.4164	0.201668	0.510044	0.254226	0.0509073	-0.00710492	-0.0243357	-0.184856	0.290976	-0.0136228	-0.176157	-0.0464019	-0.200829	0.530807	0.150525	0.436768	0.221087	0.342083	0.00750809	-0.0262681	-0.56534	-0.252177	-0.312335	0.479699	-0.323855	0.407327	-0.191377	0.177946	-0.666553	0.0981511	-0.571405	-0.373639	-0.294844	0.0209468	-0.193286	0.444939	-0.155871	-0.476077	-0.373533	-0.0582491	0.431248	-0.444127	-0.0108658	-0.262747	-0.66601	-0.0328469	0.293832	-0.132325	-0.48408	0.477368	-0.0772384	-0.226585	-0.0218566	0.251198	0.129705	-0.0471786	-0.151173	-0.235898	-0.134951	-0.383378	0.451682	0.372796	-0.0118927	-0.176104	0.391065	-0.111281	-0.656237	0.13081	-0.200776	-0.259602	-0.0970279
GOBP_VITAMIN_E_METABOLIC_PROCESS	0.159579	-0.459809	0.194369	-0.460057	0.400097	-0.0862133	-0.474795	-0.333555	-0.174906	-0.372448	-0.11275	-0.713475	-0.187504	0.18335	-0.0168794	-0.181343	0.282816	0.247242	-0.480401	0.337832	0.320719	0.440715	-0.102419	0.634065	0.639067	-0.0013788	-0.445932	0.508702	-0.0568307	0.444297	0.225409	0.359748	-0.425799	0.0392771	-0.371577	-0.387824	0.30659	0.425992	0.0302981	-0.529783	0.0656482	0.0394163	0.296454	-0.709445	0.0926996	0.17873	-0.392598	-0.00440575	-0.549904	-0.338945	-0.0848245	0.389813	-0.229458	0.309592	0.215012	0.416775	-0.586667	0.104652	0.387313	-0.0799113	0.0488662	-0.389737	0.361683	0.450793	0.570337	0.0716024	0.419495	0.575188	0.178663	-0.309505	-0.184338	0.654611	0.667152	0.459281	0.356206	0.606941	0.172209	-0.208576	0.111565	0.358043	-0.515377	-0.728639	-0.0130848	0.0739756	0.283487	-0.57732	0.618031	-0.0847102	-0.193151	0.438375	0.158767	0.0782774	-0.287037	0.149404	-0.61215	0.478543	-0.031602	0.672778	0.316687	0.114545	-0.0212069	-0.179322	-0.528198	0.369152	-0.522142	0.308883	-0.191782	-0.548404	-0.457409	0.396635	0.75363	-0.636833	-0.0458382	-0.0233234	-0.0596907	-0.175466	0.463893	-0.28916	0.299061	-0.637658	0.331784	-0.381539	-0.391319	-0.322739	-0.262456	-0.266543	-0.049634	-0.165774	-0.355826	-0.53876	-0.313513	-0.0254505	0.194883	0.142965	-0.26267	0.340361	-0.160959	0.0530615	-0.122229	-0.195392	-0.655123	-0.0540002	-0.373229	-0.0692822	0.080134	0.278082	0.470665	-0.399925	-0.0973333	-0.398457	-0.338322	0.338728	0.152376	-0.0122112	0.394649	0.111651	0.118742	0.33448	-0.456626	0.101544	0.422582	-0.110695	0.252729	-0.507693	0.0390181	-0.042696	-0.544389	-0.320074	-0.152585	-0.607553	-0.112077	-0.35346	0.484018	0.0161316	-0.717086	-0.15797	0.329066	0.557441	0.337675	0.470205	0.00799897	0.25383	0.870194	-0.339754	-0.336842	0.323751	0.367094	0.658321	-0.573907	-0.160622	0.589843	0.358748	0.035092	0.331168	-0.310029	-0.534086	-0.154341	-0.250053	-0.101097	-0.31742	0.480536	0.52834	0.202065	-0.480601	-0.359303	0.0292185	-0.12174	0.134748	-0.615783	-0.565468	-0.142651	0.222382	0.330723	-0.00945907	-0.243152	-0.000962453	0.357237	0.188171	0.20126	-0.437588	-0.128577	0.724335	0.746085	-0.183786	-0.696277	-0.0762509	0.47283	-0.453904	0.31252	0.147286	0.0728124	-0.473416	0.00591069	-0.166811	0.656642	-0.405025	-0.077551	0.352101	-0.334819	0.362876	-0.0672499	-0.207215	-0.407589	-0.0784273	-0.294377	-0.48733	-0.44621	0.345054	0.407472	-0.334817	0.51305	-0.368672	-0.0287761	0.155292	-0.596476	-0.496817	0.0142302	-0.500093	-0.346302	0.616558	-0.081262	0.569882	-0.481184	-0.359018	-0.108554	0.275531	0.376514	0.0836858	0.0325261	-0.103574	-0.350333	-0.572238	0.0992878	0.555186	0.0613034	0.417408	-0.580648	-0.485092	-0.351549	-0.187131	-0.468507	0.417754	-0.0706184
GOBP_VITAMIN_K_CATABOLIC_PROCESS	-0.513878	-0.734066	0.702791	-0.828268	-0.0475212	-0.0507716	0.451802	-0.0749142	0.639126	-0.453461	-0.248618	-0.830458	0.102844	0.785249	-0.461908	-0.0655008	0.212113	0.640201	-0.288854	0.408461	-0.456466	0.669722	-0.597165	0.111039	0.353976	-0.473741	-0.480273	0.496435	0.0780119	0.693082	0.497766	0.575742	-0.361553	-0.346556	-0.480819	-0.586932	-0.178409	0.379886	-0.33016	0.211188	0.173173	-0.540481	0.706373	-0.684325	-0.551584	0.150375	-0.457967	0.457134	-0.452325	-0.643504	-0.283159	0.338115	-0.190343	-0.66068	0.37962	0.846849	-0.202772	-0.511205	0.363307	-0.0631377	-0.679213	-0.808525	-0.186232	0.726801	0.272154	0.59883	0.358811	0.69692	0.735402	0.0433738	-0.101406	0.469356	0.739597	0.593899	0.558836	-0.138955	0.532709	-0.316309	0.408816	0.455479	-0.739863	-0.843228	0.290206	0.0555275	0.620121	-0.778644	0.591916	0.351079	0.396592	0.41846	0.544726	-0.288053	-0.479722	0.0249987	-0.488703	0.509919	-0.304036	0.424731	0.795493	0.413788	-0.483342	0.398341	-0.332063	0.361347	-0.54109	0.457741	-0.345397	-0.379373	0.51521	0.671859	0.509465	-0.713631	-0.241691	-0.0905935	0.344135	0.466264	0.375531	-0.492036	-0.384746	-0.261656	0.536094	-0.0713103	-0.2763	-0.615358	-0.81821	-0.46739	-0.0587722	-0.432372	0.245179	-0.0707697	0.49335	0.0389936	-0.14425	0.600083	-0.438904	0.777456	-0.642873	0.501445	-0.085249	0.19959	-0.536186	0.347677	-0.574284	-0.760475	0.380055	0.453536	0.0734566	-0.62991	0.140437	-0.15718	0.583272	0.0477014	0.618742	0.0394764	0.749233	-0.552246	0.417734	0.382774	-0.738493	0.138565	-0.241683	-0.120988	0.763767	-0.718016	0.444568	0.4183	-0.531537	-0.150222	-0.304471	0.088654	-0.248819	-0.709564	0.281788	-0.376052	-0.584711	-0.817481	-0.500621	0.738369	0.482606	0.146365	0.499386	0.502469	0.300022	-0.693961	0.204187	0.681389	0.0293625	0.148659	-0.652061	-0.116947	0.745624	0.78639	0.741552	0.602898	-0.456358	-0.238876	0.0514846	-0.680288	-0.588676	-0.448607	0.550432	0.630995	0.403052	0.197058	-0.680774	0.0560944	-0.536035	-0.134391	-0.453361	-0.594476	0.557101	0.641071	0.786443	0.0245735	-0.686986	0.500467	0.215479	-0.663543	0.719192	0.097371	0.475493	0.771273	0.766038	0.393573	-0.451978	0.302992	0.467567	-0.614265	0.608086	0.213147	-0.37468	-0.149618	-0.0720395	-0.508859	-0.258988	-0.367295	-0.442344	0.532296	-0.507398	0.410598	0.549757	0.141376	-0.656481	0.331599	-0.763706	0.543217	0.0126734	0.137785	0.233557	-0.523818	0.542183	-0.631501	0.309547	0.0347571	-0.534082	-0.721025	-0.155795	-0.880479	-0.180602	0.0347621	-0.674017	0.817254	-0.622927	0.0930506	0.285925	0.706533	0.400413	-0.177338	-0.00722837	0.310456	-0.424335	-0.728754	0.481925	-0.0718445	0.614831	-0.102665	-0.589926	-0.0193341	-0.654813	0.431558	-0.0443341	-0.0285649	-0.375834
GOBP_VITAMIN_K_METABOLIC_PROCESS	-0.208089	-0.630269	0.641213	-0.641929	-0.0733881	-0.387478	0.123164	0.215265	0.139436	-0.449965	-0.0148932	-0.526666	0.154923	0.245247	-0.230211	0.339814	0.158517	0.170474	-0.012457	0.575959	0.242474	0.700967	-0.370127	-0.315011	0.13492	-0.216018	-0.411767	0.409732	0.158842	0.482539	0.223256	0.496235	0.11747	-0.30663	-0.26719	-0.218721	0.0206271	0.308815	-0.0567869	0.287679	-0.321764	-0.154886	0.534513	-0.130719	-0.159498	0.108132	0.0957201	0.434718	-0.252206	-0.409104	0.0614509	0.367682	0.255305	-0.050697	0.136902	0.569464	-0.479412	0.0532211	0.417826	-0.106275	-0.21433	-0.541331	0.554599	0.615893	0.351239	0.215717	0.0887799	0.543484	0.564943	-0.155071	-0.0395282	-0.0510543	0.667086	0.359443	0.450689	-0.421107	0.272637	-0.170507	0.388309	0.288417	-0.41753	-0.512305	-0.0380203	0.00191566	0.211868	-0.628698	0.361326	0.371156	-0.237207	0.232341	0.322821	-0.378983	-0.13223	0.370233	-0.56496	0.215997	-0.417784	0.0657523	0.0706	0.283761	-0.127182	-0.163032	-0.407867	0.16165	-0.55084	0.263626	-0.459773	-0.541987	-0.279518	0.269996	0.252917	-0.429343	-0.228947	-0.111724	-0.0138337	0.0559962	0.232716	-0.280958	-0.0612961	-0.300996	0.0427988	-0.238089	-0.206963	-0.405333	-0.720622	-0.556856	0.200249	-0.364491	0.273767	-0.0116118	-0.235334	-0.194453	-0.30828	0.275067	0.00815831	0.644091	-0.0321612	0.00456786	0.140306	0.0619233	-0.294734	0.30049	-0.461921	-0.484658	0.326316	0.505727	0.260886	-0.534261	-0.233148	-0.364149	0.247107	0.158453	0.318272	-0.123952	0.428921	-0.0312077	-0.0262902	0.417119	-0.423227	0.078829	-0.193884	0.173836	0.617317	-0.570738	0.418463	0.0330212	-0.573764	-0.457365	-0.190239	-0.445914	0.028285	-0.555098	0.256791	-0.347967	-0.379479	-0.624495	-0.107625	0.506619	0.115442	0.179441	0.330384	0.377826	0.207178	-0.51281	0.0742791	0.554669	0.218811	0.355453	-0.406536	-0.32688	0.397342	0.618464	0.339367	0.48377	-0.21571	-0.36393	-0.2748	-0.424105	-0.546374	0.0894089	0.218633	0.611333	0.375274	0.0774066	-0.470583	-0.147763	-0.366132	0.0889642	-0.0319177	-0.274034	0.270663	0.521261	0.584868	0.055478	-0.540458	-0.0770964	-0.149329	-0.514163	0.664355	0.00692535	-0.0406013	0.496271	0.498129	-0.0755888	-0.0622739	-0.0840414	-0.0726664	-0.438488	0.18653	0.335719	0.144998	-0.424259	0.334051	-0.267539	-0.117666	-0.258221	-0.296281	-0.0351214	-0.236898	-0.0910939	0.179793	-0.268642	-0.555895	0.370861	-0.526587	-0.0173956	-0.329497	0.168383	0.0191816	-0.231201	0.280435	-0.199933	0.266077	0.200454	-0.298305	-0.581648	-0.151911	-0.547441	0.104979	-0.464446	-0.248831	0.653973	-0.441773	0.265777	0.373485	0.630446	0.416096	-0.342296	-0.14012	-0.102675	-0.191329	-0.529585	0.181705	0.276118	0.0091348	-0.212469	-0.442499	-0.208049	-0.361248	0.216547	0.147415	-0.494278	-0.240525
GOBP_VITAMIN_METABOLIC_PROCESS	0.029671	-0.296314	0.0777497	-0.223034	-0.0195234	-0.214147	-0.108419	-0.111984	-0.153999	-0.000449527	-0.0323292	-0.0674466	-0.0614685	-0.00445999	-0.15944	-0.0375975	-0.0115048	-0.0787438	-0.205787	0.195238	0.11917	0.0922212	0.0251302	-0.0241706	-0.021798	0.0978665	0.00401123	0.0707734	0.0699223	0.154317	0.0454523	0.0878586	0.200904	0.214105	-0.107861	-0.0134946	0.202426	0.191943	-0.0851284	0.096888	-0.0804186	-0.0288797	0.204769	-0.112368	0.0688241	0.326268	0.0318126	0.159982	0.14604	-0.0173588	-0.239521	-0.0357704	0.0468208	0.118553	-0.00547517	0.01055	0.0282707	0.157544	0.0691697	-0.0175687	-0.0819257	-0.1141	0.242719	0.189664	0.0966243	0.124244	-0.111083	0.184185	0.225603	0.0479436	0.1227	0.212668	0.164226	0.176777	0.180917	0.00655225	0.0791373	-0.105447	0.0840897	0.203655	-0.0313936	-0.0340572	-0.122961	0.12007	0.0345104	-0.124732	0.278036	0.12275	-0.167138	0.127401	-0.0393689	0.113058	0.0697555	0.1427	-0.218189	0.0335244	-0.0324828	0.012524	-0.0783271	0.0818832	-0.058727	-0.192069	-0.221421	-0.0880175	-0.224929	0.0641895	-0.218328	0.00689132	-0.0759869	-0.0408521	0.0968421	-0.187151	-0.211856	0.167391	-0.0767901	0.0815809	0.15735	0.0926315	0.00639752	-0.172128	0.201038	-0.196425	-0.164856	-0.302482	-0.173217	-0.196497	0.123621	0.110941	-0.0748911	-0.000296365	-0.0035023	-0.136083	0.0747658	0.0311644	0.0230389	0.0131287	0.0383261	-0.126015	0.2045	0.0819258	-0.0344247	0.0535092	-0.00559246	0.0174439	-0.0255261	0.188506	0.0645768	-0.0805732	0.132204	-0.236492	0.0241207	0.129754	0.218994	-0.213146	0.100941	0.159149	0.10076	0.0832348	-0.037461	0.0584168	0.0991427	0.10971	0.0449197	-0.00794139	0.131772	0.0197243	-0.0784484	-0.163451	-0.189537	-0.302047	0.080264	-0.134721	0.119531	0.016042	-0.184525	0.0753462	0.0492547	0.0330621	0.0254281	-0.0705043	0.206973	-0.20033	0.0982036	-0.1369	0.0567788	0.106705	0.175569	0.0844509	-0.0303692	0.0843751	0.0163663	0.249105	0.0943328	-0.0435698	0.0244727	-0.277111	-0.0892876	0.0259096	-0.0283053	0.0228618	0.126602	0.229954	0.304854	0.203118	-0.0741375	-0.117873	-0.138883	0.117038	0.0777749	-0.097021	0.0276909	0.0653207	0.116113	-0.126505	0.0503383	-0.0131116	0.004419	0.160703	0.116934	0.0497858	-0.0127102	0.0283638	0.0649141	0.0180263	-0.203709	-0.0543736	-0.187349	-0.197737	-0.0634695	-0.0436072	-0.0484517	-0.154285	0.064644	-0.10947	-0.105503	-0.0724781	-0.196051	-0.0496127	0.129061	0.0702512	-0.068903	-0.129186	-0.276468	0.00198437	-0.0815616	-0.133566	-0.243265	0.131725	0.142943	-0.0457698	-0.0223428	0.0406396	0.00999147	-0.0178696	-0.0145079	-0.259066	-0.130696	-0.133417	0.0710034	-0.188508	-0.0988212	0.247907	-0.204189	-0.0178932	-0.0626337	-0.0426488	0.116472	-0.0165404	-0.104212	-0.238714	-0.0965864	0.0242141	-0.0589184	0.161363	-0.0995692	-0.126191	0.0691974	0.0704424	-0.00191244	-0.00816515	0.0695217	-0.192736	-0.156287
GOBP_VITAMIN_TRANSMEMBRANE_TRANSPORT	0.467526	-0.233952	0.320779	-0.0674559	-0.178139	0.169295	0.135009	0.203284	-0.349802	0.278813	0.133644	0.403123	-0.238145	-0.170092	-0.188257	0.0365632	-0.0704192	-0.0393396	0.112396	-0.413691	0.237654	0.109033	0.107459	-0.10252	-0.0956527	-0.204643	-0.0659843	0.188514	-0.161685	0.140948	0.443433	0.190732	0.373245	0.309724	-0.0493754	-0.0682652	0.406317	0.421266	-0.3008	-0.0819154	0.0636937	0.31902	0.222823	-0.133695	0.0837317	0.414269	0.488406	0.406411	0.128969	0.161994	-0.0816767	-0.345724	0.0903859	0.119818	0.0485172	-0.131146	0.112075	-0.117663	0.338143	0.21566	-0.0662308	-0.508859	0.0498628	-0.0154908	-0.00704146	0.280727	-0.281189	0.0458445	0.238967	0.530233	-0.352108	0.315486	0.0534111	0.377948	0.214601	-0.0596036	0.169955	0.132835	-0.133067	0.205779	0.110759	0.21413	-0.144004	-0.236614	-0.0782663	0.0960968	0.472212	0.0466774	-0.272436	-0.0197469	-0.213162	0.427026	0.223717	0.281929	-0.124602	0.0391967	0.179641	-0.109254	-0.19911	-0.00585639	-0.0743488	-0.369392	-0.119915	-0.271167	-0.362771	-0.0926219	-0.0434597	0.329053	-0.310262	-0.0585336	0.48546	-0.16336	-0.143802	0.368739	-0.125177	0.289036	-0.117352	0.400135	-0.206052	0.169178	-0.047163	-0.315795	-0.354806	-0.130729	0.0870284	-0.11752	0.231931	0.279931	-0.369011	-0.256655	-0.266569	-0.333424	0.111931	0.197332	0.337827	0.374887	0.146085	-0.0252908	0.53677	0.391254	-0.114687	0.0622723	-0.151002	-0.0996098	-0.165208	-0.0857077	0.264814	-0.243224	0.193493	-0.0439112	0.389184	-0.0528405	0.441601	-0.465257	0.32646	0.137556	-0.0935714	0.0972764	0.309453	-0.0761068	0.10113	0.245193	-0.124694	-0.292274	0.0911054	-0.200982	0.335109	-0.17356	-0.463542	-0.0601055	-0.27493	-0.255204	-0.278677	-0.123402	0.428981	-0.181096	0.262113	-0.425081	-0.324558	-0.233446	0.524878	-0.234402	0.0906944	-0.419453	0.051574	-0.0742547	0.14901	0.382458	0.000804431	0.133691	0.0875973	0.258259	0.0197663	-0.279115	0.103862	-0.115553	-0.319216	-0.0910873	-0.287419	-0.380057	-0.178913	0.172433	-0.128169	0.398719	0.402584	-0.126672	0.0196524	-0.430048	-0.124827	-0.0682795	0.0938226	0.162754	0.0319422	-0.528489	0.0101818	-0.311456	-0.0792117	0.29786	-0.183995	-0.0651886	-0.0494989	0.167051	0.110444	0.128283	0.0797916	-0.207512	-0.244395	-0.211386	-0.503467	-0.160989	-0.221431	-0.231122	0.352167	0.13769	0.0499002	-0.193109	-0.393039	-0.118367	0.338216	-0.0641121	-0.243359	-0.12778	0.110451	0.0722863	0.241074	-0.334875	0.241574	-0.0330346	0.00789731	-0.00982656	-0.206418	-0.111875	0.13662	0.00462258	-0.105663	-0.334585	-0.330169	-0.43996	-0.208818	-0.210743	-0.18187	0.123494	-0.160821	0.190636	-0.352547	-0.377626	-0.33515	0.182534	-0.0437467	0.0204658	0.0876614	0.21889	-0.352225	0.291816	0.0431642	0.15748	-0.143236	0.21538	0.173248	-0.0203513	0.257647	0.195559	-0.0593416
GOBP_VITAMIN_TRANSPORT	0.30763	0.0464064	0.192571	0.00539351	-0.10696	-0.100437	0.0538323	0.0965578	-0.315648	0.247913	0.0219022	0.0622095	-0.092552	-0.132089	-0.186721	-0.0833855	0.137584	-0.112393	-0.0187258	-0.159496	0.323095	0.0553052	0.0502687	0.187562	0.10942	-0.071674	-0.0502928	0.169834	-0.0498698	0.0996107	0.255996	0.125744	0.271635	0.129761	-0.149478	0.110479	0.359781	0.317571	-0.212427	0.0106971	-0.0844566	0.235766	0.145327	-0.112624	0.271436	0.313858	0.175958	0.281949	0.10389	0.170599	-0.0238656	-0.2439	0.292252	0.261345	0.0653973	-0.158492	0.217999	-0.10919	0.307477	0.218173	-0.000979823	-0.0196374	0.250967	-0.0339098	0.0394865	0.184497	-0.177749	0.0054153	0.341771	0.312092	0.0276584	0.299202	0.149498	0.262924	0.218975	0.276836	-0.0898726	0.0444056	0.00827869	0.313126	0.075386	0.191762	-0.197827	-0.0297777	-0.358302	0.177561	0.396427	0.0890624	-0.104618	0.0192127	-0.166521	0.387442	0.0721936	0.282979	-0.0240624	0.0803638	0.176004	-0.0497027	-0.0809347	0.212104	-0.116575	-0.262169	-0.147449	-0.301285	-0.206585	-0.238042	-0.00542027	0.299718	-0.296823	-0.264886	0.23058	-0.221091	-0.333402	0.246979	-0.28334	0.288066	-0.0624096	0.165865	-0.201773	-0.118408	-0.116651	-0.326586	-0.32179	-0.413336	0.015739	0.0738362	0.130908	0.38225	-0.314994	0.097285	-0.290835	-0.24936	0.0148105	0.125844	0.127157	0.141627	0.142575	0.252913	0.269063	0.214276	-0.0415509	0.106828	0.119563	0.0753429	-0.211535	0.0135028	0.244728	-0.0672891	0.230968	0.0168204	0.211325	-0.116551	0.359904	-0.226608	0.0979087	0.319878	0.139778	0.0503038	0.314242	0.144546	0.143286	0.165655	-0.129377	0.103191	0.134151	-0.106994	0.00771852	0.0202345	-0.23741	-0.0738587	-0.0839145	-0.0522109	-0.0802034	-0.0144847	0.264909	0.00131332	0.151484	-0.149798	0.0994463	-0.175696	0.354317	-0.178812	0.0690204	-0.245221	0.149147	0.070441	0.239699	0.261086	0.329487	0.25212	-0.0771873	0.141207	0.0261203	-0.359535	-0.000334507	-0.169638	-0.0458056	0.280281	0.0547827	-0.127038	-0.0757034	0.139505	0.0437083	0.175502	0.184046	0.133992	-0.11599	0.110634	-0.0388307	-0.0325028	0.182605	-0.14062	-0.220595	-0.268458	0.139111	-0.146118	-0.0613628	0.419095	-0.275988	-0.0117939	-0.196789	0.0991356	0.0327451	-0.103318	-0.249375	-0.195143	-0.137198	-0.104731	-0.326322	-0.148629	-0.333652	-0.202088	0.106643	-0.150679	0.138076	0.0321102	-0.0361158	-0.209889	0.125949	0.00439246	-0.230912	-0.0588608	0.120213	-0.0655498	0.264535	-0.178241	-0.0303815	0.00314246	0.0781093	0.0362342	-0.173655	-0.0372751	-0.0527371	-0.128897	0.163995	-0.192846	-0.20362	-0.31475	-0.138109	-0.210248	-0.0621705	0.00903628	-0.094912	0.183622	-0.356193	-0.0418301	-0.0807585	0.0642946	0.0818615	-0.350497	0.0805878	0.181714	-0.20274	0.0971293	0.0103129	0.139484	-0.1318	0.178205	-0.00669151	-0.114315	0.0840511	0.0124158	-0.0301951
GOBP_VOCALIZATION_BEHAVIOR	0.319154	0.113373	-0.227978	-0.150918	0.0460776	0.088116	0.309371	-0.12051	-0.0651607	-0.246289	-0.339538	0.436929	0.0884773	0.00178422	0.317773	-0.11412	-0.106748	0.350072	0.149835	-0.214922	-0.343487	-0.0767512	0.231237	0.213481	-0.0598645	0.247034	-0.0965167	-0.16172	0.180403	0.33774	0.215461	-0.203793	-0.00974045	0.120333	-0.087152	0.0262376	0.211819	-0.121016	-0.207066	-0.393023	-0.163425	0.47664	0.0962423	-0.0874989	0.114292	0.341854	0.049769	-0.0994026	0.089954	0.456614	-0.0797536	-0.326048	-0.0197207	0.115092	0.0991257	-0.14716	0.222398	-0.256028	0.177006	-0.0130194	-0.150845	0.457981	0.213387	-0.257805	-0.207269	-0.0993295	0.256388	0.215822	0.266094	0.241634	-0.290721	0.472618	0.150364	0.328241	-0.160469	0.450343	-0.0589824	0.0983446	-0.320832	0.242907	-0.237398	0.0269564	0.25346	-0.0834899	0.0362536	0.180115	-0.0128741	0.0448129	-0.24398	-0.36778	-0.322085	0.430007	-0.124219	-0.321412	0.209774	-0.178935	-0.177699	-0.141564	-0.112682	0.163847	-0.201538	0.346157	0.20729	0.193485	-0.420509	-0.211985	0.337913	0.320044	0.267473	0.170724	0.142342	-0.25043	-0.123563	0.37786	-0.0791804	0.190188	-0.150588	-0.225913	-0.261039	0.15683	0.173353	-0.0652706	-0.241976	-0.110745	-0.26598	0.418582	0.147279	0.165361	0.255564	0.256036	-0.114456	-0.255795	0.454777	-0.16511	0.214531	0.287217	-0.31691	0.185539	-0.353315	0.231742	0.0372382	0.259776	0.150194	-0.249684	0.118328	-0.352797	0.0846633	-0.114612	0.104469	-0.147315	-0.347119	-0.386287	0.319129	-0.125441	0.061956	0.111302	0.355356	0.248067	0.356973	0.153687	0.0963212	-0.378672	-0.379639	0.107085	-0.044776	0.00850439	-0.235206	0.407924	-0.297079	-0.0342719	0.00867969	-0.288621	-0.275716	0.284168	0.108498	-0.17827	0.224212	-0.339416	0.300172	-0.126007	0.135713	0.100254	-0.536973	-0.122713	-0.00880403	-0.0966804	-0.0140576	0.136524	-0.0478352	0.417677	0.181534	-0.0345075	-0.013052	-0.567558	-0.050035	0.342774	0.13887	0.248238	0.204004	0.0609804	0.354375	0.103798	-0.2361	-0.337908	0.0696922	0.545256	-0.117223	-0.0760405	0.285736	-0.126593	0.14425	-0.382083	-0.499432	0.1716	0.172635	-0.0968936	0.373865	-0.241183	-0.437271	0.236799	-0.295845	-0.0425964	0.0292156	-0.472707	0.217027	-0.0614931	0.221719	-0.176453	-0.28843	0.237957	-0.381832	-0.00866032	-0.0277735	-0.107715	-0.0193397	0.198235	0.0207552	0.248165	-0.31504	-0.0325681	-0.102918	-0.132207	0.282699	-0.239838	0.251774	-0.0863506	0.229969	-0.303261	0.00606342	-0.169526	-0.319187	-0.0667482	0.0749645	-0.425376	0.0374192	0.110208	-0.30198	0.160153	0.0232566	0.322665	-0.28793	-0.260295	0.195957	-0.0211731	-0.222575	0.296764	-0.474405	-0.055493	0.440947	0.157502	0.155896	-0.0913253	0.0635399	-0.143846	-0.0222886	0.048533	0.0556346	0.477503	-0.168121	0.295904	-0.00271011	0.130888	0.0660957
GOBP_VOLUNTARY_MUSCULOSKELETAL_MOVEMENT	-0.283533	0.119565	0.475451	-0.421413	0.20983	-0.484192	0.290824	-0.0183235	0.0402366	-0.222196	0.244882	0.668665	-0.0167529	0.410963	0.230032	0.315782	0.463883	0.2656	0.295943	-0.0495166	-0.0738244	-0.63471	-0.0240042	-0.309538	-0.235028	0.0691779	-0.346802	-0.186764	-0.201264	0.429919	-0.67837	-0.0882754	0.5411	-0.454114	0.728684	-0.357975	-0.605981	-0.106345	-0.031956	-0.0164306	-0.131317	0.493161	-0.455768	0.512886	0.506034	0.462144	-0.0423418	-0.0863291	-0.438798	0.241189	-0.530813	0.391455	-0.282736	0.635168	-0.170076	-0.132826	0.0902195	0.0520407	0.109716	-0.394349	0.16185	0.0242051	-0.128383	0.0517078	-0.0152651	-0.189897	0.0412957	-0.433088	-0.589151	-0.0711251	0.116203	-0.152306	-0.00856897	-0.46764	-0.485953	-0.184177	-0.326	-0.0220779	-0.416908	0.174346	0.204556	-0.311249	-0.265702	-0.23327	-0.0163389	-0.516411	0.115555	-0.373283	-0.20882	0.246496	0.327781	0.170635	0.176906	0.485216	-0.0225853	0.479681	-0.0386731	0.0199776	-0.330376	-0.677415	-0.185086	-0.0737305	-0.0134133	0.0744329	-0.174797	-0.122172	-0.26647	0.43087	0.0010149	0.0107865	0.530358	0.185529	0.22566	0.0333275	-0.178841	-0.0675633	-0.235683	0.142939	0.488569	0.490758	0.225116	0.193767	0.497541	-0.145853	0.0649256	0.431333	-0.0808291	-0.455621	-0.159609	-0.829982	0.400521	0.343156	0.187988	-0.097391	-0.0867258	0.243706	0.0593364	0.175009	-0.623087	-0.532186	-0.280259	-0.582616	-0.620247	0.28633	-0.204091	-0.0400461	0.54269	0.02374	0.188015	-0.305302	-0.112171	-0.290001	-0.164743	-0.0427946	-0.486203	0.175936	-0.0895785	0.0696634	0.205621	-0.611557	-0.525675	-0.239521	0.283371	-0.200496	0.0420295	-0.137666	-0.201673	-0.578725	-0.308292	-0.0329656	0.0283276	-0.162481	-0.227927	0.0475946	-0.44248	0.369175	0.223744	-0.0505973	-0.127835	-0.0262464	0.062255	-0.138626	0.0115995	-0.128176	0.423901	-0.146683	-0.0730896	-0.219916	0.0214198	0.156629	-0.661856	-0.308859	-0.497377	-0.0118361	0.471119	0.425424	-0.555793	0.439201	0.0464719	-0.670487	-0.167376	-0.585371	-0.291727	0.397339	0.227143	-0.454902	-0.502085	0.158329	-0.171094	0.270498	-0.516844	-0.282693	-0.258448	-0.295013	-0.231912	0.244287	-0.465452	-0.185831	0.300682	-0.104302	-0.692865	-0.456063	-0.432561	0.144839	0.447076	-0.265172	0.236152	-0.269617	-0.227112	-0.508237	-0.363068	-0.131628	0.403354	-0.454927	0.431604	-0.239729	0.455598	0.146249	-0.272199	-0.0634581	0.0637287	0.0577031	0.471452	-0.145542	0.311314	0.269334	-0.205546	0.175204	0.458912	0.392646	-0.153327	-0.482191	0.160925	0.13151	-0.18858	0.0865261	-0.13726	0.318769	-0.366912	0.0877424	-0.0608166	0.414849	0.599952	0.106231	-0.474919	-0.630784	-0.197846	0.390745	0.211665	-0.28252	-0.342677	-0.0816058	-0.370366	-0.235947	0.0295821	-0.228356	-0.0839678	0.114043	0.135525	-0.410804	0.60524	0.678917	0.375083
GOBP_VOLUNTARY_SKELETAL_MUSCLE_CONTRACTION	-0.317762	0.60737	0.653998	0.06807	-0.100159	0.343101	0.264966	-0.423026	-0.0584554	-0.105064	0.269827	-0.0769894	-0.635471	0.0341201	0.159525	0.511914	-0.0136471	-0.110494	-0.580286	0.390093	0.253686	0.476182	0.128011	0.190635	0.597305	0.479541	-0.415587	0.615209	0.622686	-0.0985065	0.348653	0.0360965	-0.201305	0.648486	-0.109962	0.202416	-0.0680202	-0.00962618	0.0856506	-0.563271	-0.413294	0.148522	0.032079	-0.423098	0.376792	0.313642	0.134553	-0.0896392	-0.568657	-0.312428	-0.428587	-0.281479	-0.311181	-0.0310775	-0.715795	0.0294989	-0.489626	-0.299094	0.27861	-0.295721	-0.492885	-0.415211	-0.435242	-0.300745	0.169672	0.286331	-0.52803	-0.156496	-0.661615	-0.656396	-0.574224	0.109432	-0.768366	0.014569	-0.193384	-0.544	-0.571337	0.584723	0.114057	0.410587	0.603653	0.327639	-0.57568	0.64977	-0.179788	-0.550622	0.677873	-0.195773	-0.0564928	0.259956	0.497969	0.210326	-0.524759	0.0108375	0.133777	0.0304107	0.0820959	0.458551	-0.328095	0.559226	0.0499147	-0.444893	-0.212225	-0.473365	0.203089	-0.263936	-0.0294472	0.352323	-0.393928	-0.405175	-0.331243	-0.324245	0.481398	-0.0842381	-0.082358	-0.367979	-0.642494	-0.129154	-0.387429	0.227973	-0.0262385	-0.362301	0.338481	-0.0537603	-0.514835	0.459731	0.65939	0.0758281	-0.609653	0.435998	-0.56124	-0.459299	0.271141	-0.517243	-0.423332	0.0408486	0.480472	0.0650318	-0.504711	-0.563509	0.31713	-0.1608	-0.589272	0.572685	0.422066	0.145867	0.428076	0.490868	0.396291	-0.7227	-0.0141311	-0.572491	0.238917	-0.619498	-0.220032	0.63889	-0.598504	0.019656	-0.0888747	0.206472	0.154801	0.67263	0.0353195	-0.0609722	0.2008	-0.443541	-0.21457	0.588794	-0.0653724	-0.0333733	0.413302	-0.0249973	0.324433	0.43457	0.311644	0.510536	0.561191	-0.0278504	0.53624	0.388194	-0.064847	0.398161	0.43884	-0.58836	0.203643	0.341089	0.19018	-0.326064	0.50036	0.156762	-0.295578	0.0301147	0.0206602	-0.329155	0.533608	-0.0961828	-0.0982777	0.34525	0.639457	0.449852	0.0297053	-0.0251473	-0.392046	-0.621692	0.349637	0.535666	-0.518023	0.0188548	0.321539	-0.380355	-0.303422	-0.589574	0.0762106	0.400545	0.219848	-0.15853	-0.222235	0.459092	-0.633962	0.519603	-0.591676	0.208525	0.43862	-0.467636	-0.0558662	-0.650206	0.589059	-0.290572	-0.467867	-0.339011	-0.0468423	-0.364547	0.417623	-0.0643395	-0.298553	-0.385701	-0.0823413	-0.493669	-0.149092	-0.467861	-0.354133	-0.679129	0.430769	-0.144112	0.519299	-0.550373	0.574312	-0.684017	-0.283494	-0.0186946	-0.339982	0.189137	0.587853	-0.448947	0.474437	0.45323	0.0954383	0.556373	0.0468433	-0.423428	0.155263	-0.470107	0.684916	-0.00730634	-0.51304	0.599135	-0.0438066	-0.771694	0.402681	-0.34839	0.43536	0.652004	-0.120646	-0.612292	0.296086	0.389373	-0.024548	0.664029	-0.0797216	-0.451294	0.590593	0.455548	0.000213652
GOBP_WALKING_BEHAVIOR	0.345403	0.240111	0.134083	-0.187956	0.0900828	0.165294	0.0385512	-0.119712	-0.0515647	0.0584775	0.0077539	0.219342	-0.100841	-0.28657	-0.0354051	0.272262	0.11751	-0.2137	0.160173	-0.186605	-0.283132	0.0317024	-0.0928233	-0.115052	-0.242429	-0.138316	-0.20464	-0.244934	-0.194305	0.235813	-0.148188	0.106571	0.0344306	-0.0972582	0.0201127	-0.152755	-0.0814674	-0.180356	-0.0681025	0.0816461	0.0323524	0.0469586	-0.188243	-0.214461	0.151436	-0.113693	-0.244746	0.0561576	-0.244516	0.103881	0.132805	0.172325	0.0339301	-0.238906	0.0408472	0.0685919	-0.131179	-0.165206	-0.299311	0.0411375	0.0870267	-0.367827	-0.184424	0.314611	-0.0421002	0.00355273	0.0315656	-0.223047	-0.0788992	0.140036	-0.468081	0.0904033	-0.3572	0.0159222	0.0853184	-0.0893185	-0.231015	0.132213	-0.200656	-0.193493	0.0532657	0.102354	-0.0458503	0.056749	0.0490247	0.220766	0.138086	-0.273359	-0.115208	-0.0520836	0.233409	0.227561	0.119952	-0.10277	0.108281	0.110805	0.0366225	-0.0572575	0.227803	0.146189	0.220142	-0.0540584	-0.173235	0.102512	-0.164788	0.206214	-0.114047	0.0270064	-0.0838375	0.0831881	0.112638	0.0584342	0.207297	0.0689223	-0.0618559	-0.119602	0.0118967	0.124704	0.122122	0.0745312	0.0171261	0.0757186	0.245289	0.214548	0.43552	0.0887996	0.0602998	-0.0694219	-0.00839953	-0.150899	0.00144076	-0.121	0.091507	-0.0401486	-0.202823	-0.00569731	-0.0490541	0.132043	-0.049162	0.189737	0.208677	-0.218221	-0.0895973	0.0125201	0.00910838	0.10164	0.0454028	-0.0891754	0.133839	-0.00118397	0.0460635	-0.223155	0.231821	0.246712	0.0438025	0.0524373	-0.149725	0.27456	0.205539	-0.245466	0.410978	-0.0891726	-8.48194e-05	-0.0982244	-0.195091	0.0294287	0.0616402	0.126763	-0.264732	-0.24548	-0.282319	-0.036762	-0.13875	-0.15832	0.0787844	-0.179591	0.191006	-0.15322	-0.209736	0.0227235	0.220262	-0.0683854	0.0258489	0.105157	-0.041599	0.177858	0.290048	-0.204284	-0.0646026	0.281756	-0.0495923	0.328609	0.0475054	0.279405	0.0740244	0.113366	-0.0302674	-0.0237364	-0.157384	0.188517	0.0384977	-0.142543	-0.044421	-0.0331313	0.0903817	-0.0548275	0.111091	-0.0310947	-0.161439	0.229873	0.0730088	0.161729	0.0682461	-0.0847521	0.241491	-0.0450692	0.239011	0.231162	0.07694	0.104645	0.143158	-0.0873153	-0.0593982	0.0366626	0.0224822	0.0111277	0.198097	0.062559	0.0634395	-0.0726211	-0.00808313	-0.0840772	0.0625208	0.0488215	0.181103	-0.159021	-0.146958	-0.244122	0.125709	-0.140145	-0.0654213	0.0785986	0.0535807	0.286753	0.291194	-0.13821	-0.0278684	-0.101824	0.0155587	0.177602	0.157064	0.0733725	-0.10828	0.321276	-0.199067	0.0940454	0.0114636	0.0927145	-0.177043	-0.103961	0.179905	0.247007	0.314391	0.227553	-0.0163389	-0.308913	-0.0907959	0.206037	-0.0786416	-0.135819	0.245894	-0.108172	-0.0604768	0.185919	-0.109769	-0.112904	-0.0983418	0.0204062	0.223607	-0.103345	0.305721	0.166861	0.104716
GOBP_WATER_SOLUBLE_VITAMIN_BIOSYNTHETIC_PROCESS	0.151939	-0.407171	0.296105	-0.322625	-0.472589	0.0922641	0.016647	0.321793	0.0544521	-0.440119	0.171862	0.691323	-0.184026	0.102033	-0.154708	-0.510739	-0.44434	0.0422268	0.484551	-0.433926	0.0710717	-0.245212	0.349671	-0.533764	0.237382	-0.181126	0.0328714	-0.439237	-0.235923	0.0140927	-0.0816824	0.0902396	-0.0448766	0.584057	0.187867	-0.138946	0.0161347	0.0763981	-0.270132	0.506401	0.122268	-0.160495	-0.393068	-0.0342183	-0.092716	0.311989	-0.0121775	0.464029	0.3855	0.145395	-0.189154	0.115512	0.287267	0.483416	-0.148382	-0.0965239	-0.403447	0.111471	0.208415	0.169288	-0.0560744	-0.346824	0.17123	-0.130994	0.175622	0.181035	-0.277285	-0.287906	-0.00267168	-0.20084	-0.145844	0.0391067	-0.0933261	0.545487	-0.221783	-0.373171	0.492543	0.221418	-0.0366414	0.400979	-0.0818647	0.402009	-0.57758	0.0425983	0.402668	-0.539897	0.483092	0.0441285	-0.582975	0.0829495	0.397052	0.170319	0.139046	-0.130564	-0.226807	0.378051	0.0838099	-0.405288	-0.408693	-0.254731	-0.147548	-0.500564	-0.113443	-0.0416712	-0.135594	0.454106	-0.669256	-0.0752646	-0.199565	-0.243455	0.18436	-0.113222	0.152544	0.264303	-0.143592	0.0212188	-0.0455224	0.529955	0.14591	0.069968	0.27516	-0.333109	0.216308	-0.15292	0.12021	-0.466329	-0.0647454	0.0725592	0.0116766	0.101525	0.0891742	-0.162999	0.515861	-0.033629	0.079579	-0.148245	0.0411279	-0.43765	0.722208	-0.112384	0.0182586	0.175471	-0.604963	0.0426644	0.391182	0.375409	0.186455	-0.61891	0.051906	0.310811	0.00891686	0.441264	0.62718	-0.497467	-0.0689898	0.0402267	-0.378601	-0.084939	0.0495298	-0.275673	0.293393	0.201991	0.13094	-0.0424686	-0.198993	-0.191285	0.302848	-0.163194	-0.589169	-0.465125	-0.170813	-0.047759	-0.0778567	0.0451152	-0.450915	0.149768	0.0794406	0.268897	-0.167155	-0.335537	0.388401	-0.448669	0.239403	-0.360547	-0.415947	0.167518	0.195352	0.15642	-0.205255	-0.0965771	-0.480033	0.662072	0.0333438	-0.110524	0.289501	-0.172395	-0.530189	-0.305992	-0.397199	-0.327517	0.111103	0.394307	0.309472	0.496793	-0.100132	-0.664915	0.111942	-0.012496	0.195798	0.386094	-0.31747	0.404978	0.261261	-0.158128	-0.457944	-0.427069	0.311911	0.145928	0.174024	-0.617107	0.0184936	-0.0924426	-0.0887289	0.316729	-0.274825	-0.419365	-0.625442	-0.484706	-0.161105	0.318082	0.157053	-0.227522	0.626073	0.0689402	0.0365429	-0.678408	-0.477454	-0.372878	0.572983	0.255751	0.124421	-0.301906	-0.488129	0.379621	0.309834	-0.290697	-0.028126	0.150117	0.132761	-0.053192	0.256044	-0.0955517	0.0870239	0.00570649	0.0204727	-0.635088	-0.108641	-0.494507	0.568374	-0.349602	0.114394	0.0558119	-0.0247533	0.217584	0.100339	-0.436165	0.348425	0.443452	-0.155105	0.12676	-0.035948	0.105023	-0.129559	0.0918275	-0.589166	-0.411839	0.249878	-0.0377981	0.272702	-0.328993	-0.337991	0.13676	-0.515182
GOBP_WATER_SOLUBLE_VITAMIN_METABOLIC_PROCESS	-0.00424586	-0.333462	0.0279369	-0.189754	-0.074041	-0.135308	-0.101515	-0.066386	-0.25481	0.0257362	0.00754516	0.0319724	-0.155861	0.0499752	-0.073691	-0.0151879	0.0287378	-0.128301	-0.141618	0.155457	0.148737	-0.0152214	0.023927	-0.14498	-0.106103	0.165111	0.1959	0.0112993	-0.0491336	0.182257	-0.0218852	0.168546	0.353049	0.258846	0.0299576	-0.0326326	0.10046	0.1634	0.0634569	0.21369	-0.132157	-0.0258264	0.0781952	-0.0855306	0.0487986	0.258346	-0.00409782	0.164879	0.206281	-0.018714	-0.35837	-0.0408256	-0.0808152	0.162209	-0.0896596	0.0324144	0.0504446	0.144423	-0.0419493	0.157824	-0.0151834	-0.141029	0.178921	0.0812394	0.203763	-0.0135773	-0.0878452	0.165319	0.131154	0.0985637	0.167512	0.159162	0.00737052	0.187456	0.100007	-0.0313668	0.143136	-0.11876	0.195855	0.199725	-0.00805741	0.163901	-0.159373	0.196512	-0.0656239	-0.06793	0.263409	-0.0478065	-0.267863	0.141053	-0.0350247	0.05662	0.207483	-0.0261827	-0.218441	-0.0367798	-0.0736428	-0.129278	-0.173269	0.0244404	-0.132259	-0.273847	-0.252545	-0.116797	-0.13541	0.0109367	-0.298695	-0.0201634	-0.175107	-0.170207	-0.00322256	-0.0894142	-0.232598	0.170464	-0.150787	0.141537	0.0596807	0.162821	0.0156444	-0.107607	0.237129	-0.220657	-0.0980845	-0.325248	-0.119862	-0.286197	0.0759397	0.162552	-0.0493105	-0.0211498	-0.0198897	-0.192733	0.193215	-0.0754912	-0.0300343	-0.0626411	0.0857154	-0.220565	0.324671	0.123308	-0.0413824	0.0159162	-0.0383013	0.0226297	-0.109459	0.266377	0.0134539	-0.0796524	0.110469	0.0100446	-0.0190084	0.253471	0.20606	-0.243899	0.00250861	0.098971	0.0285046	0.059492	0.0396228	0.0161828	0.0832523	0.0532429	0.141792	0.0302015	-0.0111337	0.0677031	0.0126888	-0.265036	-0.253324	-0.380546	0.112418	-0.0817361	0.0708591	-0.09398	-0.245274	0.117515	0.0312101	0.0309369	-0.0994062	-0.135287	0.110814	-0.252963	0.0625555	-0.136364	-0.0909746	0.0912251	0.165969	0.05357	0.0206881	0.0331505	-0.142232	0.236026	0.00908049	-0.0198134	0.00281086	-0.233366	-0.093009	-0.00991768	0.0709673	0.0952967	0.074802	0.181277	0.263141	0.330301	-0.00843757	-0.279371	-0.223093	-0.0728447	-0.0105248	0.0581621	-0.100334	0.158682	0.140656	-0.254312	0.0282616	-0.00134039	-0.015764	0.123996	0.0216115	-0.0391658	-0.0504375	-0.119106	-0.111881	0.0373213	-0.211581	-0.134863	-0.330876	-0.149112	-0.109048	-0.221264	-0.00570686	-0.115441	0.204044	-0.0208819	-0.11833	-0.105807	-0.15586	-0.215065	0.180122	0.0864129	-0.100574	-0.0706634	-0.300558	0.124204	0.0196888	-0.0647401	-0.110903	0.12823	0.109742	-0.0520233	-0.0569814	0.0253182	-0.0898408	-0.0556586	0.0727892	-0.254613	-0.0731017	-0.0360003	0.0257134	-0.247968	-0.121391	0.21267	-0.302921	0.0516985	-0.0371809	-0.258083	0.104631	0.0284282	-0.129487	-0.294857	-0.144245	0.218817	-0.272586	0.113337	-0.268007	-0.208006	0.161585	0.0984205	0.176657	-0.15935	0.191989	-0.153496	-0.181848
GOBP_WATER_TRANSPORT	0.13359	-0.268298	-0.085466	-0.265671	-0.102956	0.171986	0.130015	0.0918206	-0.210665	-0.131238	-0.225564	0.0549263	-0.135016	0.116063	-0.244909	0.0691815	-0.156588	0.0101673	-0.381495	0.35044	0.0418158	0.320028	0.238061	0.479026	-0.217225	0.0230923	-0.396913	0.0717394	0.183528	-0.0604038	0.261273	0.0707541	0.208823	-0.157854	-0.0571481	-0.341902	0.286442	0.375177	-0.0111558	-0.24653	0.263169	0.142633	0.0828239	-0.0976319	0.165614	-0.0890244	0.318983	0.0708199	0.0387121	0.251029	0.129866	-0.136205	-0.0354965	0.0543921	0.0625559	-0.0760016	-0.0119845	0.0432453	0.19783	-0.159447	-0.0703398	-0.162347	0.170631	0.0731745	-0.0293787	0.308142	0.0801882	0.068271	-0.0916792	0.252543	0.322016	0.279649	0.0825864	-0.00557837	0.053275	0.373613	0.132946	0.224795	0.153844	0.00570976	-0.436877	-0.310048	-0.0318876	0.28658	-0.135061	0.275197	0.220382	0.268711	0.191273	0.406272	-0.203707	0.365375	0.132864	-0.00720554	0.195277	0.097978	0.0571609	-0.0886859	-0.0265441	0.364912	-0.235175	-0.151276	-0.0646493	-0.195071	0.105514	-0.228694	0.250341	0.0162016	-0.0373572	-0.199203	-0.223742	-0.00848337	-0.398446	0.340373	-0.213432	0.0595921	0.210243	0.196048	-0.198848	-0.151022	-0.294389	-0.0223823	-0.161386	-0.0936299	0.198472	-0.0609562	0.198509	0.434759	-0.227202	0.150192	-0.16608	-0.246618	0.0703839	0.211493	0.335125	0.31742	-0.132185	0.323342	0.114484	0.131945	0.282235	0.348846	0.329983	-0.36224	-0.137511	0.0617037	-0.0227503	-0.0630517	0.238258	0.097673	0.19545	-0.376279	0.0162146	0.0267847	0.0574808	-0.125499	0.203741	0.356177	0.37931	0.223286	0.246665	0.107237	-0.132207	0.245148	0.0410268	0.309878	0.0819096	0.297052	0.324251	0.134529	-0.199813	-0.191994	0.270658	0.217817	0.296207	0.0683074	0.238438	0.00194235	0.0128797	0.250255	0.381427	0.0292517	-0.296307	-0.0269179	0.200832	-0.175471	0.325704	0.428955	0.247813	0.0663342	0.166033	0.114367	-0.235766	-0.362444	0.033481	-0.0470704	0.206139	0.208199	0.0488693	0.150534	0.275239	0.219772	0.183749	0.44113	-0.070682	0.33061	0.00826392	0.146206	0.0764187	-0.254277	0.195664	-0.228005	-0.0600047	-0.255491	-0.087969	-0.021316	-0.0451566	0.266541	-0.353916	-0.145663	-0.178365	0.0604079	0.0784589	0.128653	0.255263	0.187724	0.0874425	0.00634248	0.0401616	-0.0739576	-0.292955	0.0372045	-0.135586	-0.269031	0.260183	0.167851	0.307244	-0.109345	-0.110373	0.408487	-0.274058	0.0651243	0.0510918	0.228868	0.0262687	-0.149469	-0.117341	0.146446	0.151085	-0.365477	-0.438259	-0.022264	0.142542	-0.223781	-0.1351	0.211327	-0.236301	0.250644	0.147628	-0.0120114	-0.298147	0.159878	0.162088	0.254449	-0.314174	0.126156	0.208633	-0.0841563	0.0716067	0.264832	0.420348	-0.402176	-0.0451133	0.217348	0.316867	0.12555	0.0124592	0.127803	0.0555412	0.235818	-0.192635	0.106648	-0.0647773
GOBP_WHITE_FAT_CELL_DIFFERENTIATION	-0.171695	-0.335487	-0.246301	0.187148	0.0388127	-0.032345	0.0784058	-0.320037	0.0408968	-0.0896256	-0.144006	-0.184027	0.116335	-0.158382	0.123466	-0.403175	-0.0812087	-0.0371854	-0.479683	0.0569684	-0.00542146	-0.38707	0.0385656	0.466739	0.423884	-0.185764	0.326038	0.368114	0.25773	-0.231004	0.365097	-0.0201248	-0.383878	-0.00495481	-0.224753	-0.292468	-0.13478	0.183021	-0.131485	-0.401172	0.131874	0.357726	-0.163397	-0.37692	0.0970979	0.0203914	0.168909	-0.106186	-0.204392	0.120465	0.201317	-0.114188	-0.258381	-0.274117	-0.004743	-0.0997999	0.35163	-0.261774	-0.0827103	-0.0352102	0.226166	0.0836579	-0.172668	-0.0332809	-0.519109	-0.00929846	0.303648	-0.00660822	0.0922864	0.165841	0.116052	0.458179	-0.1565	-0.215374	-0.146802	0.281331	-0.156427	-0.286174	-0.409644	-0.178765	-0.35021	-0.0448199	0.291635	0.369618	0.348372	0.0937773	0.0596225	0.246612	0.198375	0.199085	-0.418521	0.031316	-0.0509309	0.135688	0.15135	-0.0846645	0.108467	0.11835	0.249013	-0.364155	-0.288947	0.391412	0.0903438	0.219937	0.147136	-0.331603	0.447097	0.0627275	0.198073	0.0373225	0.113476	0.121793	0.125722	0.252358	0.0955164	0.0509189	0.339975	-0.0394937	-0.0806501	-0.0873299	-0.361475	0.243006	0.0688811	-0.149623	0.365887	0.00270787	-0.192103	-0.0461639	0.308924	0.0350434	-0.081485	0.116826	0.139283	0.142976	-0.282768	0.26415	-0.311705	0.111461	-0.16941	-0.420121	-0.248316	-0.145126	0.0982154	-0.357207	-0.0240821	-0.126624	-0.209051	0.135547	-0.229988	-0.14751	0.135993	0.223582	0.034556	-0.00705664	0.558887	-0.303927	0.378471	-0.0494375	-0.262826	0.253045	-0.384107	-0.390064	-0.587799	-0.160078	0.21398	0.0792394	0.00687186	0.0385998	0.463904	-0.232986	0.126854	0.235055	0.391858	0.145561	-0.134506	-0.0746941	0.0250907	-0.351659	0.178787	-0.136749	-0.131821	-0.345494	-0.0695938	-0.305694	0.279236	-0.432523	0.184083	-0.107609	-0.125184	-0.0935318	-0.013936	-0.464851	0.0660329	-0.312531	-0.338041	-0.108757	0.05156	0.0122046	0.312753	-0.114928	-0.085429	0.150399	0.0988862	-0.125548	-0.166865	0.00778876	0.316388	0.00243129	-0.437078	-0.0974975	0.139442	-0.396518	-0.046066	0.36481	0.0408833	0.323748	0.178308	0.0568382	0.00871572	0.378955	0.398923	-0.263206	-0.25277	-0.0332334	-0.0572702	0.469636	-0.0432147	0.107189	0.200392	0.216028	-0.455878	0.195276	-0.276811	0.193932	-0.240415	0.543562	-0.0865997	0.270565	-0.152001	-0.259596	-0.222796	0.246966	0.0269871	-0.23713	0.20466	0.0667919	-0.0395099	0.215282	-0.448654	0.253253	-0.324469	-0.185675	0.14913	-0.243767	-0.145514	0.0196271	0.0226018	0.23863	-0.215952	0.171274	-0.149933	-0.393033	-0.0800541	-0.298443	-0.0237252	0.155374	-0.528772	-0.0235915	0.382109	0.293833	0.0539556	0.201902	0.275364	-0.137109	0.276899	-0.0877395	0.158117	-0.353883	-0.104746	0.294435	0.128973	-0.0773134	0.204041
GOBP_WNT_PROTEIN_SECRETION	0.377628	0.0753865	0.28924	-0.518893	0.268304	0.17721	0.291927	0.214305	-0.352222	-0.091132	0.233644	0.121867	-0.293004	0.420915	-0.26165	-0.0564328	0.343254	0.192514	0.300877	-0.324569	0.0890328	0.342774	-0.208705	0.512976	-0.0613415	0.299805	0.0828237	-0.00382504	0.277403	0.448876	0.285896	-0.0383816	0.446745	0.0580322	0.00881133	0.455997	-0.163133	-0.285182	-0.247971	-0.343224	-0.00443352	0.496181	-0.389354	0.579758	0.330905	-0.14199	0.565862	0.289685	-0.169788	0.147886	0.0163528	0.604423	0.409107	0.540101	0.390238	-0.0021122	-0.339071	0.505135	0.563435	-0.153578	0.188707	0.181698	0.396781	0.142111	-0.145331	0.194301	0.139589	0.265134	-0.274985	0.117714	0.300207	-0.219679	0.00834791	0.285847	0.206505	0.315638	0.332127	0.101758	-0.000689178	0.181048	-0.279509	0.262515	0.503772	0.41545	-0.430166	0.0700283	0.45461	0.472692	-0.203408	0.154693	-0.0268148	-0.088943	-0.544368	-0.289829	-0.263539	0.0273091	-0.636596	-0.419854	-0.279887	0.0884991	0.168899	-0.205127	0.0309937	0.0209614	-0.258174	-0.320806	0.467765	0.334836	-0.00192301	-0.242485	0.303296	0.156407	-0.510498	-0.0848485	-0.344402	0.181337	-0.344112	0.377234	-0.247923	-0.412905	-0.444029	-0.200114	-0.265511	0.0149431	0.209282	-0.185202	0.522191	0.44774	0.0923847	-0.22687	0.322772	0.23999	0.206065	-0.0184957	0.441856	-0.36839	0.281598	0.464024	0.00335472	0.676913	-0.0643282	0.748601	0.495754	-0.0710123	-0.401872	-0.0554998	0.396867	0.446349	0.122393	-0.197659	0.365346	0.0557438	-0.15316	0.514286	-0.360409	0.0257763	-0.0889461	0.236413	-0.0793717	0.0848614	0.048244	0.0291971	-0.4029	-0.0300198	-0.348281	0.047512	0.275098	-0.450895	-0.0915243	-0.30986	-0.497162	0.105603	0.204594	-0.436408	-0.241782	-0.377832	-0.0449549	0.00302565	-0.269471	-0.659372	0.43495	-0.0963637	-0.16466	-0.252551	0.408028	0.269546	-0.140019	-0.398595	0.047342	-0.481485	0.654662	-0.0579283	0.551386	-0.412046	0.298223	0.00699749	0.196673	-0.00149939	-0.412593	-0.329599	-0.100051	0.157821	-0.489715	0.646173	-0.284503	0.415354	-0.0729272	-0.0551253	0.345949	-0.259647	0.200809	-0.422503	-0.228208	-0.289633	-0.401024	-0.211009	-0.277033	0.330453	-0.175672	-0.409838	-0.635305	-0.0240512	0.0369839	-0.281594	-0.446666	-0.0538475	0.0160248	-0.404665	-0.149467	-0.148159	-0.580866	0.0787784	-0.488149	-0.279156	-0.0882672	0.507942	0.0949541	0.436022	0.0651046	-0.00837035	-0.0324046	-0.0527094	0.170575	-0.157334	0.112658	0.387671	0.187901	0.329697	-0.393849	-0.0742654	-0.394962	-0.203311	0.15183	-0.332918	-0.015465	0.341806	-0.293173	0.0413601	0.0912526	-0.309792	0.409516	-0.128596	-0.260304	-0.0171458	0.242532	0.00359839	-0.0412225	-0.101149	0.493629	-0.337468	0.29736	-0.205056	-0.0112131	0.194573	0.340056	0.105415	0.146148	-0.14522	-0.236152	0.499305	0.191786	-0.317997	-0.119243
GOBP_WNT_SIGNALING_PATHWAY	-0.0359673	-0.0562611	-0.0892328	-0.0065676	-0.0140053	-0.114337	0.0981734	-0.0583387	-0.0492043	-0.0557244	-0.127403	-0.00913185	-0.0982524	0.0367609	0.117863	-0.119077	-0.13059	-0.0521899	0.0280414	-0.0337844	-0.0123934	-0.0366535	0.0182176	0.111923	0.0412765	0.0765148	-0.0537266	-0.0576833	0.0673157	0.0314936	-0.0511659	-0.0839275	-0.014478	-0.091026	-0.116444	0.134826	0.0915363	0.122954	0.0606221	-0.136435	0.072386	0.0966699	-0.113236	0.0446906	0.160011	0.0211591	0.119982	-0.0951091	-0.0203725	0.245291	0.147631	-0.0549411	0.0689774	0.111038	-0.0450447	-0.104282	0.0711878	-0.079657	0.0587902	0.0706242	-0.0322557	0.138932	0.0149327	-0.138056	-0.108284	0.0279215	0.152507	-0.0942246	-0.0215052	0.0410018	0.0736431	0.13885	0.00510311	0.0156374	0.0958172	0.198659	-0.00386136	0.0762583	-0.071923	-0.0019844	-0.0327758	0.0447469	0.0976654	0.0765195	-0.119957	0.0597393	0.071943	0.148621	0.057167	0.0154695	-0.141622	0.193434	0.0349841	-0.022512	-0.0733875	-0.0982339	-0.180501	-0.0276216	-0.114366	-0.0302465	-0.121259	-0.0401098	-0.123806	-0.0975686	-0.130941	-0.115395	0.141626	0.113483	0.103101	-0.0887456	-0.0227877	-0.0503757	-0.0411494	-0.0331846	-0.110784	0.0223287	-0.0115944	-0.193229	-0.0923293	0.000886328	-0.117529	-0.0450405	-0.128044	-0.112936	0.110481	0.161251	-0.0995401	0.0667854	0.046971	0.156264	-0.0257794	-0.0665752	0.175377	0.025916	-0.0134253	0.0241312	-0.0526784	0.167965	-0.211812	-0.0551096	-0.0307695	-0.0537583	0.0692657	-0.0196763	-0.148853	-0.282595	-0.119667	0.115653	0.152415	-0.081665	0.0105062	-0.113383	-0.0622432	0.182767	-0.107755	0.0231254	-0.00492648	-0.0305073	0.0218785	0.0770306	-0.0823952	-0.153543	-0.208014	0.113053	-0.205005	-0.106926	-0.0630375	0.020289	0.0825306	-0.0232001	0.00491356	-0.0124412	0.0888228	-0.157234	-0.0810985	0.0139958	0.0455101	0.0167052	0.0650483	-0.0949098	0.0309313	-0.0545463	-0.168848	0.0257705	0.174279	-0.120579	-0.0492354	-0.142923	-0.0190845	0.131549	-0.108154	-0.241343	-0.0976813	-0.301196	-0.0710801	0.129236	0.0581063	0.0537438	0.150181	-0.0822682	-0.00248486	-0.0808565	-0.0968035	-0.197537	-0.0254165	0.176315	0.0620763	0.137119	-0.0192222	-0.0424778	-0.0408981	-0.291131	-0.112743	0.0871327	-0.00390992	-0.118665	0.0404434	0.0521926	-0.0659804	0.156886	-0.0711538	-0.0776765	-0.0548495	-0.128595	0.102546	-0.0341774	0.0720161	-0.0544152	-0.0907056	-0.106983	-0.120596	0.0310039	-0.093474	0.0372535	0.00966995	0.135281	0.0832402	0.039737	-0.278784	-0.0366335	-0.119158	-0.0189282	0.0846884	-0.0142862	0.237191	-0.0204565	0.0669194	0.0126551	-0.127775	0.0897791	-0.173735	-0.012411	0.059143	-0.130198	0.0301771	0.236376	-0.0661313	0.258652	0.0230383	0.0250048	-0.0699431	-0.1828	0.0661249	-0.0129656	-0.030931	-0.0208634	-0.128096	-0.0766179	0.0770724	0.018395	-0.130205	0.124049	0.0180656	0.0590522	0.0128813	0.0313502	0.0191115	0.0718162	-0.107082	-0.0208283	0.0483839	-0.00159049	-0.0201995
GOBP_WNT_SIGNALING_PATHWAY_CALCIUM_MODULATING_PATHWAY	-0.473973	0.0865826	-0.674974	-0.729796	-0.101954	-0.104202	-0.672287	-0.333198	0.445131	-0.172378	-0.282404	0.17039	-0.419998	0.355693	0.289664	0.177334	0.273148	0.670552	-0.386959	-0.491792	0.0733921	-0.534054	0.349349	0.160881	-0.0986175	-0.741982	0.245243	-0.758383	-0.0199379	0.487097	-0.375767	-0.355494	-0.279083	-0.0198296	-0.116894	-0.661233	-0.427463	0.619008	-0.248186	-0.3965	0.521273	0.507104	-0.383331	-0.247365	0.0214277	0.205887	0.0206048	0.535253	0.300084	0.362733	-0.114877	0.562506	0.340745	-0.18859	0.548182	-0.233069	0.226245	0.428355	0.00124921	0.0643151	-0.669783	-0.512103	0.0391573	-0.413164	-0.350511	0.0375338	0.536731	0.156933	0.35189	-0.15059	-0.128922	0.301731	0.279994	-0.0130328	0.0814016	0.500616	0.322519	-0.557942	-0.543152	-0.19521	-0.589688	0.577557	-0.444596	-0.229137	-0.696837	0.514516	-0.31352	-0.0105245	-0.336452	-0.156279	-0.334663	-0.0118043	-0.025803	0.282113	0.109283	0.383685	0.548164	0.503205	-0.0153722	0.0444931	0.220493	0.73088	-0.306388	0.238793	-0.605583	0.120341	-0.454849	0.467843	-0.0757469	-0.250688	-0.104935	0.460914	0.0575534	0.470339	0.0692566	0.293324	0.292161	0.516722	0.119037	0.403264	-0.362349	0.288431	-0.485168	-0.154385	-0.235653	-0.381387	0.0251689	-0.109599	0.565308	0.0853885	0.218553	-0.173913	-0.240704	0.0621974	-0.170823	-0.485279	-0.491551	-0.345395	0.124183	-0.565981	0.193788	-0.284574	-0.101467	0.0423726	-0.348784	-0.00945412	-0.338247	-0.33641	0.401639	-0.231215	-0.129427	0.249877	0.231528	0.622694	-0.3175	-0.452588	0.0436389	-0.721289	-0.0759454	-0.547179	-0.142456	-0.195975	-0.364759	-0.0487127	-0.65128	-0.510578	0.142479	-0.037043	0.204612	-0.463997	-0.477108	-0.0762991	0.110753	0.136173	0.111565	0.140086	-0.169372	0.323738	0.713973	0.0711965	-0.0404988	-0.191753	0.153596	0.276051	0.402061	-0.25864	-0.771855	0.181058	-0.150251	0.367045	-0.460345	0.0233019	-0.513444	-0.195608	-0.0871865	-0.249613	0.0119351	-0.14914	0.236198	-0.531625	0.0190036	-0.21859	0.274187	-0.0896122	-0.0207022	0.283932	0.0763725	-0.356437	-0.566836	0.120818	0.0094857	-0.401702	-0.121335	-0.111704	0.489798	0.648318	0.611811	0.143165	0.0610648	0.363871	0.282316	-0.299053	-0.240373	0.680548	-0.160316	0.172257	0.397334	0.318529	-0.0332229	0.636096	-0.0942046	0.170529	0.06314	-0.247854	0.307883	-0.452512	-0.102248	-0.170537	-0.578838	0.236563	0.223103	0.0866777	0.0309413	-0.146152	-0.452217	0.00902681	-0.14396	-0.417457	-0.0867731	0.514228	0.266641	-0.709435	0.302315	0.0963947	0.514379	0.310268	-0.347209	0.522678	-0.107106	-0.417136	-0.37036	-0.253237	-0.219902	0.28181	0.389543	-0.164947	0.457301	0.477684	0.417764	0.210843	-0.497282	-0.177071	0.359932	0.364432	0.68575	0.523497	0.15714	-0.0267031	0.20173	-0.0601966	-0.378698	-0.161418	0.587459
GOBP_WNT_SIGNALING_PATHWAY_PLANAR_CELL_POLARITY_PATHWAY	-0.0348091	-0.0639468	-0.10624	0.141665	-0.113443	0.0589265	0.319383	-0.162388	-0.0537556	-0.0738673	-0.0672441	-0.0282131	-0.214755	-0.0627416	0.36351	-0.0350855	-0.173393	0.105692	-0.0157989	-0.235566	-0.0440714	0.203606	0.272172	0.136171	-0.244824	0.0352265	-0.259848	-0.184641	0.197004	0.111524	0.212698	-0.14855	0.0297803	-0.108585	-0.199435	0.14366	0.0786902	0.159047	-0.136744	-0.242613	-0.0927084	0.0537569	-0.0394307	0.124801	0.40579	0.0630741	0.00177774	1.91903e-05	-0.00398308	0.0527654	0.0993967	0.0670065	0.215639	0.164208	-0.0917536	-0.146925	-0.120337	-0.119845	0.23562	-0.00984427	-0.12126	0.094884	0.240893	-0.144621	-0.00575862	0.160411	0.180437	-0.0891953	-0.034647	0.152593	0.312429	0.326055	0.29808	0.262527	0.0562052	0.147532	0.17056	0.172544	0.155426	0.275484	-0.0297513	0.221553	0.292174	0.216233	-0.270034	-0.0827855	0.0465194	0.159158	0.0933967	-0.0106752	-0.054519	0.137632	-0.120387	-0.22934	-0.279735	0.0651861	-0.339973	-0.171731	-0.216125	-0.0532667	-0.116215	-0.0950139	-0.290254	-0.0935705	-0.317197	-0.154089	0.312941	0.143687	0.0741561	-0.106872	-0.0362055	0.183271	-0.103365	0.064631	-0.0761143	-0.178612	-0.17356	-0.42418	-0.110105	-0.0284312	0.0101795	-0.0643814	-0.131933	-0.0384693	0.0422689	0.205714	0.170962	0.184335	0.150786	0.168589	-0.0513106	-0.161966	0.284921	0.171318	0.0292448	0.0322843	-0.0332179	0.384479	-0.117616	0.207795	-0.277691	0.300144	0.0595253	-0.172038	0.0611069	-0.36751	0.000844844	0.226719	0.0734616	0.21262	-0.0816715	-0.129985	-0.221841	0.0636903	-0.0109009	-0.0612801	-0.00387861	-0.0475524	0.055991	0.267232	-0.211544	-0.185301	-0.29869	-0.0280716	-0.389438	-0.03895	-0.0589902	-0.152705	-0.0179016	-0.0391476	0.0530205	-0.0956721	0.0338547	-0.233058	-0.212402	-0.214174	-0.0729496	0.136782	-0.162563	0.0835042	0.187053	-0.0392738	-0.320392	0.135026	0.206459	0.0441702	-0.0564564	-0.214628	0.0440658	0.0675991	-0.11973	-0.15655	-0.29117	-0.406109	-0.138422	0.112176	0.151622	0.162901	-0.128724	-0.0229895	-0.0552707	-0.107015	-0.298189	-0.181808	-0.0905586	0.00306216	0.00149816	-0.00381887	-0.0442946	-0.193262	0.158099	-0.324097	-0.0155079	-0.00844227	0.0856782	-0.087538	0.23921	-0.0614298	-0.207031	0.00414292	-0.165607	-0.191588	-0.179961	-0.311634	-0.150281	0.0837121	0.170642	-0.0090331	-0.151255	-0.0998088	-0.132802	-0.145978	0.362064	-0.0811116	-0.00447969	0.0896986	-0.320824	0.25316	-0.323079	-0.00506639	-0.046116	-0.102721	0.256657	0.0904965	0.132133	0.00197856	0.0975637	0.0138883	0.0554544	0.206136	-0.174306	0.0680555	0.183244	-0.100904	0.108572	0.278088	-0.127089	0.225724	0.254542	-0.0959935	-0.158115	0.0369861	-0.0305466	-0.0459965	0.0495954	-0.0249674	0.0759198	-0.224585	0.07657	0.138777	-0.176586	0.0113181	0.107718	0.0809542	-0.0301787	0.0970576	-0.160833	0.141966	0.0157209	-0.230533	-0.0684791	-0.0379574	0.0995774
GOBP_WOUND_HEALING	0.0997415	-0.199505	-0.112512	-0.114306	0.0598876	-0.19861	0.200938	-0.116035	0.000799101	-0.0762916	-0.179315	-0.00361452	0.182008	0.215231	-0.13118	-0.348172	-0.122084	0.0213746	0.0748501	0.0420437	0.0315923	0.0623141	0.108022	0.26021	-0.067041	0.205359	-0.302158	-0.203941	0.193582	0.00974073	-0.0566527	-0.245549	0.121162	0.0611933	-0.195821	-0.064727	0.146065	0.289936	0.0220938	0.104904	-0.0553084	0.260939	0.0989027	0.0762911	-0.0373104	0.174989	0.170735	0.0684587	0.169238	0.300009	0.089279	-0.162545	-0.0505919	-0.0358408	-0.0694704	-0.0700231	0.2909	0.0367413	0.12706	-0.156075	-0.194085	0.258523	0.132001	-0.147082	-0.166416	-0.0926298	-0.00351323	-0.241157	0.206226	0.00630651	0.0926081	0.299519	0.0360262	-0.229056	-0.13025	0.362712	-0.0267342	0.111404	-0.20715	-0.0587443	-0.0620523	-0.0150462	0.049903	0.0128752	-0.135227	0.081229	0.0338907	0.26782	0.184458	0.17127	-0.164691	0.182401	-0.0882812	0.158496	0.0944995	-0.228566	0.117502	-0.0432465	-0.152553	-0.102864	-0.208945	-0.041241	0.156755	-0.214272	-0.0867177	-0.205112	0.140306	0.237652	0.0830112	-0.10303	-0.0159334	-0.211359	-0.0972174	0.0701124	-0.06371	0.0635734	0.0831138	-0.102148	-0.240315	-0.0484443	-0.0930971	-0.080825	-0.203805	-0.29626	-0.0757227	0.25712	-0.146989	0.194706	-0.0556612	-0.0181205	-0.0521506	-0.00304215	0.16185	0.0668451	-0.283573	-0.0417499	0.0792445	0.26568	-0.14702	-0.0397813	0.112812	-0.129218	0.00204362	-0.214766	-0.28223	-0.179822	-0.147042	0.0772795	0.259207	-0.113307	-0.0274126	-0.148793	0.114021	-0.0832446	-0.240475	-0.0222622	0.256793	-0.283114	0.069569	-0.0468114	-0.00823518	-0.0883685	-0.167449	0.305451	-0.0191682	-0.287821	-0.23148	0.337701	0.215232	0.148551	-0.0816594	-0.120031	0.31141	-0.0110209	-0.00262933	0.156038	-0.0676833	0.0114937	-0.00186498	-0.178044	-0.0688806	-0.0527776	-0.166726	-0.197813	0.301215	-0.127406	-0.00859585	0.061442	0.0357867	0.288486	-0.246719	-0.237185	0.0131368	-0.309417	-0.172041	0.085553	0.110467	0.249938	0.323538	-0.132473	0.0517523	-0.0994725	-0.119285	-0.229731	-0.0121528	0.264334	0.0745013	0.363626	0.248606	-0.0270014	-0.0178713	-0.352976	-0.202192	-0.0309314	0.0344273	-0.271349	0.151719	0.117249	0.01809	0.152745	-0.159432	-0.137835	-0.132441	-0.0867774	0.220179	-0.0856119	0.131327	0.0808526	-0.195322	-0.111122	-0.238174	-0.0462273	-0.214797	-0.287704	-0.204009	0.190188	0.130841	-0.12805	-0.107654	0.216406	-0.137836	-0.0768746	0.0557459	0.0448791	0.250158	-0.128321	-0.0311938	0.0471232	-0.00831612	-0.0718108	-0.199665	-0.193052	0.131449	-0.185916	0.208839	-0.170603	-0.0940544	-0.0217873	-0.139184	0.0265802	-0.162361	-0.181049	0.238475	-0.00561248	-0.198582	0.0553012	-0.000793081	-0.19011	0.213589	0.0423194	-0.115778	-0.0212593	0.0715771	-0.0262415	0.176242	-0.000304054	0.0379795	0.102829	-0.172366	0.000904302	0.178757	0.11261	0.134203
GOBP_WOUND_HEALING_INVOLVED_IN_INFLAMMATORY_RESPONSE	-0.127307	0.225505	-0.37098	0.090098	0.545723	-0.629953	0.286088	-0.288985	0.0648684	-0.178652	-0.563428	0.405477	0.145648	0.148594	-0.368124	-0.674585	0.0542677	-0.101607	-0.159545	0.444866	0.102932	-0.459729	0.220089	0.626915	0.0584475	-0.169515	-0.227771	-0.658165	0.107141	-0.0394064	0.149993	-0.434312	0.461627	-8.4144e-05	-0.429114	0.0207342	-0.0631961	0.458002	0.463876	0.59025	-0.508837	0.483471	0.198321	-0.165765	-0.351977	0.313999	0.222909	0.194099	-0.173233	0.503645	0.173281	-0.165122	-0.254604	0.11429	-0.37373	0.0696194	0.428887	-0.297219	-0.112574	-0.432882	-0.186191	0.833019	0.0989883	-0.639124	0.127338	-0.0486763	0.0782001	-0.227406	0.634972	0.0115522	-0.0147162	0.495053	0.18949	-0.443569	-0.592046	0.608183	-0.425012	0.203888	-0.591927	-0.417474	-0.181923	0.021559	-0.124772	-0.0212024	-0.169072	-0.123769	-0.147671	0.264767	0.162891	0.520918	-0.269181	-0.071977	0.0933662	0.481056	0.213666	-0.31736	0.307437	-0.16834	-0.242794	-0.459536	-0.627557	0.0589464	0.200142	-0.34167	0.369839	-0.104345	0.639806	0.356139	0.0918547	0.0544246	-0.0460839	-0.0193751	-0.0173401	0.421707	0.512583	-0.328596	0.32455	-0.229787	-0.0516771	-0.0912876	-0.378215	0.136905	-0.150232	-0.486731	0.224593	0.12662	-0.329013	0.263899	0.0389922	-0.108724	-0.0586629	0.493716	-0.263859	-0.19716	-0.567068	0.0502175	0.114898	0.343399	-0.279668	-0.344511	0.0309319	-0.589785	0.0631324	-0.240162	-0.336011	-0.483432	-0.536808	-0.377123	-0.163951	-0.427333	-0.10717	0.265589	0.346376	0.281427	-0.592894	0.357309	0.20263	-0.668843	-0.293064	-0.280434	0.0671701	-0.368908	-0.36618	0.546453	-0.199809	-0.0994239	-0.578734	-0.0251922	0.39328	0.334395	-0.00116406	0.304028	0.669057	-0.328355	-0.0863936	0.539952	-0.489608	-0.0267106	0.245643	-0.439554	-0.162712	-0.442293	-0.109279	-0.266201	0.198529	-0.374758	-0.302461	-0.317607	0.0169907	-0.00235016	-0.665393	-0.408152	0.329428	-0.327663	-0.238659	0.267942	0.195914	0.383436	-0.1821	-0.475731	0.413201	0.143588	-0.0650602	-0.50075	-0.181256	0.314114	-0.0122283	0.487051	0.162891	0.0169597	0.478314	-0.49331	0.484594	0.076208	0.0131647	-0.496157	0.207608	0.246146	0.229924	0.327002	-0.184006	-0.132317	-0.121024	-0.00274052	0.611846	0.354041	-0.246395	0.131629	0.0178304	-0.158028	-0.110683	0.418828	-0.473537	-0.0135832	-0.632715	0.464355	0.493765	0.14324	0.108291	0.377419	-0.499759	0.00418948	-0.0296959	-0.0311185	0.154206	-0.520918	0.379953	0.0503161	-0.137309	0.127413	0.00564128	-0.490759	-0.128447	-0.458479	-0.0821679	-0.564376	-0.497496	-0.113392	-0.339823	0.194935	0.076096	-0.416959	0.311962	0.331559	-0.537423	0.0768041	-0.249755	-0.192259	0.202358	-0.397972	-0.238541	0.160697	-0.420186	0.162276	-0.206856	-0.168478	0.143791	-0.105021	-0.164494	-0.117076	0.44486	0.013007	0.302975
GOBP_WOUND_HEALING_SPREADING_OF_EPIDERMAL_CELLS	0.156622	-0.340026	-0.319566	-0.140575	0.0695074	-0.26043	0.310438	-0.175221	-0.0479898	-0.343296	0.0786207	0.369909	-0.0657285	0.311542	-0.123285	-0.311208	-0.322067	-0.0530573	-0.0338819	0.0905774	0.134653	-0.259584	0.148051	0.144708	0.0978654	0.459131	-0.250541	-0.348896	0.303415	-0.225499	-0.0128653	-0.590218	0.29279	-0.348955	-0.499187	-0.151408	0.158986	0.253628	-0.05394	-0.134131	-0.0234366	0.359503	0.14712	0.172004	0.0236381	-0.210471	0.0192003	-0.228902	-0.127832	0.502054	-0.157775	-0.197777	-0.334017	-0.229117	-0.113889	-0.225549	0.39453	-0.214499	0.0726645	-0.319053	-0.24527	0.489846	0.0360076	-0.313194	-0.345617	-0.254378	-0.30832	-0.332608	0.0789417	-0.073226	0.325874	0.308881	0.369842	-0.449667	-0.186105	0.401789	-0.27799	-0.0313559	-0.417434	-0.301323	-0.0725578	0.424476	0.346822	0.0997718	0.0545606	0.145819	-0.112756	0.428947	0.426398	0.269425	-0.424831	0.219927	-0.0259479	0.366367	0.296419	-0.0377816	0.142752	0.406443	-0.0568443	-0.377554	-0.0846022	0.158007	0.111843	-0.0259998	0.408386	-0.246338	0.447759	0.249427	0.363054	0.160528	-0.062099	-0.0560244	0.143768	0.0190798	0.431548	-0.0914109	0.135442	-0.233769	-0.174898	0.166999	-0.146463	0.160803	-0.177469	-0.281584	0.0295448	0.269522	-0.114672	0.128905	0.165316	-0.131495	0.141192	0.288675	0.253295	0.306145	-0.370344	-0.14	0.103848	0.27831	-0.393052	-0.416786	0.000908106	-0.209028	-0.172908	-0.341373	-0.566242	-0.430374	-0.561208	0.421801	0.168461	0.131899	0.103801	0.192184	-0.113644	-0.119282	-0.223792	-0.0809126	0.278585	-0.382449	-0.164947	-0.131492	-0.390737	-0.243355	-0.25542	0.300199	-0.234565	-0.40984	-0.427535	0.120448	-0.00389911	-0.0496713	-0.260984	0.204067	0.310189	-0.170633	-0.232445	0.178111	-0.212344	-0.233939	-0.0388086	-0.0742758	0.0556901	-0.30554	-0.29302	-0.441226	0.557807	-0.394396	-0.41165	0.186398	-0.266267	0.18235	-0.327033	-0.583884	-0.0513929	-0.421904	-0.336735	0.0335896	0.272549	0.386652	0.365277	-0.376753	-0.075764	-0.273628	-0.235206	-0.410932	-0.278418	0.403285	0.100928	0.464544	0.255944	-0.0437313	0.0417457	-0.550525	-0.228866	-0.0504263	0.106664	-0.44903	0.151428	0.0594851	0.0225462	0.286259	-0.0103174	-0.370988	-0.424564	-0.130415	0.0528962	0.170168	0.167876	0.15158	-0.104907	-0.0842788	-0.500109	-0.0368514	-0.338254	0.0116181	-0.300068	0.129423	0.315325	0.264143	-0.276967	0.209924	-0.0166296	0.133564	0.115245	-0.238168	0.390749	0.187798	0.255909	0.220994	-0.272708	0.108992	-0.513168	-0.0469075	-0.0135522	-0.209792	0.0692066	0.335119	-0.171277	0.210459	-0.296766	0.0825553	-0.317319	-0.389944	0.373433	-0.168846	-0.146443	0.16387	-0.376398	-0.204393	0.204073	0.0260066	-0.269801	0.378647	0.169324	0.211459	0.223649	0.0581062	0.254524	0.0402116	-0.428867	0.254059	-0.0537163	0.257856	0.0492801
GOBP_WYBUTOSINE_METABOLIC_PROCESS	-0.359956	0.527285	-0.234282	0.0880651	0.471281	-0.0657238	-0.285291	-0.637809	0.0530486	0.0300067	-0.359019	-0.100977	0.408037	-0.56861	0.431991	0.435274	-0.610198	0.0245169	-0.345746	0.471892	-0.0313529	-0.468422	-0.240147	-0.557359	0.299582	-0.397618	0.398278	0.211338	-0.103061	-0.482823	-0.00143591	-0.00197908	-0.59601	0.113228	-0.23749	-0.209424	0.00417043	-0.706114	-0.127878	-0.240363	-0.395962	0.11968	0.797966	-0.34659	-0.763709	-0.127462	0.104291	-0.343527	-0.404288	-0.592818	-0.386339	-0.339694	-0.413495	-0.548735	0.386555	-0.474162	-0.215533	-0.496355	-0.765611	0.11073	0.413185	-0.57166	-0.479118	-0.0869049	-0.0166766	0.12757	0.371738	0.71398	-0.336776	-0.0475319	0.574627	-0.35021	-0.119876	-0.46967	0.0350774	0.03927	-0.207513	-0.284791	-0.457708	-0.432727	0.364036	0.0413214	0.207948	-0.242434	0.772538	0.515434	-0.133852	-0.160586	-0.626269	-0.435785	0.372539	-0.388843	-0.676472	-0.266279	-0.194755	0.499687	0.633246	0.573683	0.649256	-0.481425	0.726042	0.563397	-0.309175	0.389216	0.509454	0.466247	0.536884	-0.568863	0.428983	0.315729	0.279352	0.0192368	0.463563	-0.591984	0.585624	-0.311528	0.416576	0.446063	0.738451	0.325342	-0.171369	0.580385	0.379059	0.391165	0.424542	0.242462	0.437951	-0.72065	0.408687	-0.305263	0.333198	0.7745	0.307473	0.688402	-0.102709	-0.305034	-0.112337	-0.00480889	0.226753	-0.690668	-0.388114	0.135178	0.0973553	-0.0652209	0.434379	-0.0997199	-0.600104	0.488713	-0.541223	-0.423596	0.610663	0.582541	-0.566258	-0.144224	0.194958	-0.542115	-0.428469	-0.503374	-0.527597	0.188935	-0.336063	-0.634857	-0.48043	-0.374648	0.334971	0.797286	0.411812	-0.24807	-0.458218	-0.584982	-0.370219	-0.143663	-0.335778	-0.499338	0.484686	0.103985	0.513867	0.00607924	0.256862	-0.0172434	0.182821	-0.462422	-0.329515	0.118301	-0.372272	-0.459587	-0.239204	0.13534	-0.505542	-0.459268	0.618019	-0.679571	-0.230886	0.693515	0.232725	-0.237538	-0.299581	-0.459834	0.549043	0.29551	-0.377858	0.00421986	0.257331	0.33013	0.106899	-0.0981841	-0.419858	-0.654498	-0.617717	0.117063	0.158453	0.413695	0.33912	0.0571075	0.0394118	0.0874663	-0.800701	0.25094	0.453607	-0.44099	0.321955	-0.0038956	0.0720531	0.28777	0.493755	0.01127	0.548879	0.28716	-0.524892	0.818153	0.278212	0.490078	-0.31066	0.658762	0.139375	0.0564762	-0.344157	0.0573772	-0.446949	-0.621207	-0.282288	0.662317	-0.290383	0.439341	0.165421	-0.568365	0.225199	0.42482	-0.681328	0.367242	0.357888	0.339033	0.0513514	0.210548	-0.567141	0.532267	0.287943	-0.193072	-0.173803	0.348766	0.316317	0.358361	-0.721551	-0.315732	-0.360238	0.291317	-0.0399358	-0.197512	-0.263415	0.611418	-0.458483	0.294485	0.111786	-0.209687	-0.684205	0.402485	-0.647352	-0.278384	0.0106828	0.154143	-0.123971	-0.169569	0.0238121
GOBP_XENOBIOTIC_CATABOLIC_PROCESS	0.262631	-0.358762	0.159923	-0.0500036	0.438366	0.116754	-0.524669	-0.324293	-0.00506684	0.233349	0.445754	0.327929	-0.103371	-0.0146702	-0.333243	-0.0521003	-0.0269568	-0.284896	-0.26155	0.172137	-0.0458648	0.132074	0.142574	0.137673	-0.138255	-0.211665	-0.0976589	-0.250035	0.15333	0.265473	0.00931239	0.470002	-0.171062	-0.00489712	-0.537212	-0.443831	0.0758336	0.190233	0.276825	-0.369946	0.0918466	-0.0741523	0.064184	-0.244029	0.198713	-0.151542	0.281684	0.0917597	-0.050936	-0.0941678	-0.250695	0.200608	-0.158978	0.0542137	-0.0369083	-0.0225025	-0.55065	-0.284916	-0.0861315	-0.351694	-0.322409	0.213629	0.33036	0.0637623	0.00158909	0.0971705	-0.289193	-0.317351	0.326605	0.229818	-0.401368	0.080634	0.225195	0.171185	0.314313	0.137141	-0.0266341	0.138011	0.0377742	-0.263714	-0.384444	-0.0856932	-0.0135511	-0.323318	0.128768	-0.413601	0.344682	-0.102921	-0.227902	0.259749	-0.161601	-0.323248	-0.279785	-0.0445767	-0.136709	0.0656918	-0.0644927	0.184491	0.0907925	-0.19607	-0.206153	0.110698	-0.379133	0.1983	-0.111265	0.0548179	0.107686	0.175475	0.219268	0.376376	0.442017	0.0733493	0.109935	0.273813	0.331774	0.336056	0.431979	0.186244	0.309079	-0.175884	0.209059	0.350371	-0.200145	-0.16026	-0.126996	-0.356908	-0.103549	-0.364275	0.223293	-0.392595	0.19358	0.349027	0.234875	-0.00126462	0.0497231	0.0509814	-0.468971	-0.136242	-0.18609	0.325521	-0.252379	0.34625	0.280162	-0.431335	-0.097753	-0.01457	0.435448	0.376569	-0.0934383	0.0713692	0.388994	0.110399	0.225563	-0.122301	0.448276	-0.407955	0.536117	0.0398646	0.255506	0.11692	0.296713	0.166613	-0.0775056	-0.114427	0.252479	0.158218	0.352476	-0.203814	0.254032	-0.406846	-0.249925	0.217036	0.511161	0.213229	0.293203	-0.413622	0.174054	0.0547781	0.144056	0.225375	0.0107076	0.134289	0.3701	0.385922	-0.0551528	-0.29497	0.00334906	-0.0752587	0.189401	-0.00496439	0.0222986	0.110981	0.642576	0.18064	-0.34823	-0.0735001	0.0952056	-0.286437	0.194139	-0.370612	0.0144468	0.383087	0.00941844	0.206945	-0.605582	0.0105528	0.562876	-0.202575	-0.481434	0.0614621	0.617862	0.00980631	0.283564	0.0407217	-0.104682	0.10113	0.374976	0.253581	-0.0626353	-0.141045	0.287878	0.0263118	-0.129367	0.594046	0.11541	0.287458	0.0148131	0.272759	0.382076	0.336246	-0.0600866	0.0690647	-0.388478	-0.105636	0.123884	0.0973133	-0.280285	0.125175	-0.48245	0.0539064	-0.218088	0.0149768	-0.246057	-0.310469	-0.362019	0.360049	-0.113423	0.343506	0.0882647	-0.285914	-0.174008	-0.34147	-0.0121993	0.107414	-0.41309	-0.348737	0.0839116	-0.279918	0.03758	0.021918	0.0657234	0.269284	-0.445211	-0.425055	0.20123	0.11284	0.526672	0.463511	0.0254854	-0.203477	-0.0373841	-0.435487	0.177242	-0.0324183	-0.0488928	0.127158	-0.220046	-0.342611	0.0153056	0.164422	0.158754	-0.121542	-0.0633711
GOBP_XENOBIOTIC_EXPORT_FROM_CELL	0.170821	0.168198	0.133126	0.0230769	0.0264211	-0.0476161	0.0520936	0.0590158	-0.349106	0.283119	0.151156	0.122747	0.230026	-0.20097	0.0652642	-0.0789657	0.21995	-0.11179	-0.00314746	-0.110443	-0.127741	0.118508	-0.378965	-0.119455	-0.515491	-0.204631	-0.111278	0.0986176	0.0204254	0.000799057	0.147906	0.164324	0.23423	0.247867	-0.244432	0.00185391	0.192253	0.155066	-0.239723	-0.136739	0.01738	-0.249675	-0.312281	-0.212896	-0.334825	0.106109	0.460866	-0.0340597	-0.00567678	0.252703	-0.189289	0.0466683	-0.121581	0.268518	0.182599	-0.0362308	0.00114851	-0.27228	0.0759423	0.0781067	-0.487029	0.0103585	0.0109417	0.0917465	0.0266883	0.0393749	0.045122	-0.401065	-0.0897576	0.245544	0.0797055	0.276905	-0.122761	0.0739599	0.249024	0.245556	-0.309608	-0.136987	-0.172119	-0.280583	-0.184796	-0.0137319	0.0306377	-0.214261	-0.0741451	-0.0591615	0.391236	-0.352625	0.0502516	0.345827	0.11406	-0.0283287	0.254158	0.0912298	0.371435	0.474643	0.321891	-0.000244421	0.300781	-0.391643	-0.0850279	-0.0300725	0.433794	-0.189762	-0.190638	0.280628	-0.0739653	0.00984764	0.0317253	0.499015	0.473722	-0.0430682	-0.0301084	0.418839	-0.417341	-0.118552	-0.203709	0.142621	-0.10442	-0.0127441	-0.0177251	-0.0171663	0.0632638	0.0706689	0.409426	-0.0639268	0.0692676	0.0137237	0.191735	-0.184979	-0.104375	0.0444924	0.188714	-0.335902	0.103738	0.28103	0.28247	0.0341621	0.213817	0.187408	0.078643	-0.192133	0.00566261	-0.222519	0.109811	0.0378739	0.325363	0.16137	0.16765	0.0992006	0.135151	-0.0748029	0.100583	-0.171503	0.525305	0.241451	0.289476	0.0409636	0.397244	-0.0265611	-0.378765	0.0286996	0.0851223	-0.0432221	-0.231901	0.341532	0.194648	0.376	-0.433738	0.200174	-0.226128	-0.437988	0.316055	-0.292569	-0.0939385	-0.57947	-0.20939	-0.319398	0.278735	-0.258922	0.0901755	0.253547	0.264288	-0.304533	-0.228271	-0.234378	0.381076	-0.0346675	0.318078	0.0889826	-0.0709396	0.191324	0.25628	0.0704614	0.222279	-0.025744	-0.299162	-0.460962	-0.377629	-0.0784064	-0.112868	0.179189	-0.224072	0.464699	-0.116068	0.126657	-0.248057	-0.0249829	-0.194261	0.0565934	0.188394	0.177579	0.0451539	-0.12624	0.251848	0.193398	-0.177866	-0.0777984	0.0667674	-0.127524	0.240433	0.00310062	-0.0519978	0.195027	-0.364578	0.103666	-0.221067	0.182433	-0.0923931	-0.193465	-0.176058	0.11699	0.228178	-0.385654	0.325406	0.0154714	-0.278919	-0.0486438	0.102089	0.335159	-0.31923	0.143732	0.518323	0.134976	0.0692699	-0.237688	-0.0464972	-0.17915	-0.121818	0.0104781	0.0325785	-0.0379502	0.113277	0.0278204	-0.391549	-0.566011	0.140676	-0.568757	-0.200814	-0.0467356	-0.103988	0.181943	-0.0654872	0.194157	-0.201779	-0.0846213	-0.269863	-0.00804483	-0.169816	-0.0853531	0.527173	-0.26619	0.0794231	0.132464	0.0488769	0.10229	0.150072	0.197109	-0.327303	-0.0248428	-0.0807538	-0.229874	-0.0978521
GOBP_XENOBIOTIC_METABOLIC_PROCESS	0.213978	0.037867	0.11943	0.0495671	0.0887753	0.116412	-0.24639	-0.309023	-0.176099	0.00299514	0.193356	0.0327909	0.119458	-0.000983326	-0.0904566	0.0361821	-0.203958	-0.0242782	-0.187795	0.225337	-0.128325	0.109584	-0.0300317	0.0420941	-0.105541	-0.079294	0.149938	0.0314687	0.205539	-0.0440618	0.176785	0.197043	-0.0386831	-0.00915711	-0.0424494	-0.147522	0.0800062	0.129468	-0.0298415	-0.306575	0.0908164	-0.0965862	0.120212	-0.195548	-0.0754951	0.0671444	0.308856	0.19543	-0.176353	-0.078671	-0.0773663	-0.0310821	-0.016821	-0.0114438	0.0473256	0.0507093	-0.0346504	-0.232677	-0.00163369	-0.271044	-0.110145	0.0763643	0.120113	0.137352	-0.0795945	0.131141	-0.0108527	-0.214459	0.306763	0.235113	-0.0955018	0.0472665	0.0798146	0.157819	0.0881147	0.103584	0.0802272	0.00789008	-0.164563	-0.0443341	-0.33777	-0.259192	-0.0230031	-0.0658165	0.153745	-0.239257	0.304667	0.0339146	-0.144277	0.250696	-0.06616	-0.21567	-0.186073	0.205564	-0.0881238	0.0993077	0.0240363	0.143647	0.0733455	0.0873058	0.0657957	0.174798	-0.227045	0.0374958	-0.0844387	0.0142911	-0.0591166	0.169964	0.113294	0.245134	0.368427	-0.132367	-0.0697381	0.258743	0.132833	0.265402	0.258261	0.174346	0.163101	-0.198413	0.143164	0.184116	-0.17276	-0.0559563	-0.041246	-0.199941	0.0315792	-0.0951417	0.0497974	-0.213197	0.0832228	0.181199	0.0857808	-0.0801355	0.0592406	0.300611	-0.152563	-0.0870378	0.103786	0.121326	-0.073632	0.106089	0.144892	-0.204054	-0.0555319	-0.00237955	0.212194	0.128212	0.0892304	-0.0590529	0.270332	-0.00273842	0.265144	-0.103656	0.388331	-0.115237	0.366325	0.0650191	0.180211	0.0203903	0.0740961	0.133798	-0.165548	-0.0895853	0.259522	0.075169	0.183114	-0.142464	-0.0371109	-0.244897	-0.0230993	0.0631852	0.232143	0.0573315	-0.136403	-0.117192	0.183004	-0.136563	0.263288	0.0123419	0.056857	-0.101167	0.319352	0.114527	-0.0427662	0.0158137	0.139025	0.169417	-0.0162187	-0.0317102	0.0119672	0.108775	0.376145	-0.0134246	-0.0891896	-0.199635	-0.0350821	-0.133118	0.0164316	-0.0220514	0.0151877	0.158401	0.0931083	0.247293	-0.336099	0.0266398	0.184382	0.0283462	-0.273641	-0.179283	0.335202	0.0298954	0.158099	-0.108328	0.0618756	0.15556	0.0773283	0.326363	0.0535993	-0.0238427	0.227169	0.0402074	0.0361276	0.302352	-0.0010904	0.145478	-0.126898	0.0672973	0.127443	0.247279	0.0598018	-0.0355949	-0.0199866	-0.012379	0.273413	-0.0788229	-0.240011	0.130129	-0.336061	0.0323118	-0.13923	0.0865351	-0.237368	-0.231697	-0.23762	-0.0433069	-0.201634	0.316746	0.0936992	0.168949	-0.213771	-0.0935069	0.0017524	0.0657513	-0.337331	-0.29475	-0.0216944	-0.17403	-0.0090052	-0.0530879	0.0734968	0.0899579	-0.270339	-0.142474	-0.00925985	0.263827	0.292182	0.132252	-0.0181321	-0.131686	0.0178256	-0.173615	0.13861	0.142812	0.0725308	0.187259	-0.0180593	-0.0701313	-0.0283633	0.188014	-0.0940043	0.0153271	0.00219689
GOBP_XENOBIOTIC_TRANSMEMBRANE_TRANSPORT	0.485049	-0.187193	-0.154755	-0.320734	0.288813	-0.142577	-0.330728	0.0383214	0.0342662	0.162087	0.202219	-0.232875	0.137197	-0.0882445	-0.262266	0.0391014	-0.268878	-0.154568	-0.50945	0.145928	0.209048	0.0621096	-0.0953718	-0.0689615	-0.376658	-0.279697	0.0123147	-0.0260183	-0.0861392	-0.199409	0.285522	0.14142	0.132063	0.124877	0.0738604	-0.0703735	-0.17867	0.0568445	-0.0182926	-0.00624723	0.0970576	-0.463659	0.043899	-0.115769	0.141378	0.0379285	0.468213	0.196128	-0.480682	0.207913	0.0213691	0.181712	-0.191998	-0.306839	0.0027007	-0.243341	-0.129003	-0.160148	0.00799774	-0.384557	-0.351498	-0.113531	0.131254	-0.133987	-0.208523	-0.261561	-0.0271747	-0.0350923	0.1889	0.145724	-0.205254	0.157113	0.294293	0.180531	-0.0234569	-0.286759	-0.204859	-0.256448	-0.293042	-0.0433208	-0.0773042	-0.203808	-0.0166382	0.0661535	0.0910644	0.00334867	-0.073685	0.225547	0.199102	0.232237	-0.0477505	-0.113244	0.21589	0.406291	0.0132267	0.066461	-0.0300656	0.0701409	0.285286	-0.0855631	0.203451	0.0248317	0.00583635	-0.0133	-0.299012	0.0717399	0.0852881	0.277077	-0.0732011	0.379695	0.510386	-0.0281326	-0.0397176	0.305417	-0.170241	0.289101	0.461365	0.20221	0.0823761	0.0292563	-0.137766	0.172819	-0.0250701	-0.291395	0.301256	-0.0540781	0.113976	0.206003	0.149118	-0.141027	0.0361862	0.0656676	0.0209472	0.0530029	-0.0717613	0.280685	-0.0875335	0.159321	0.129284	0.137168	-0.0538824	-0.13822	0.0655589	-0.296046	-0.440057	0.166499	0.286203	-0.189952	-0.428769	-0.167113	0.127767	0.100552	0.0465113	-0.449872	0.343801	-0.1047	0.160991	-0.32138	0.141949	0.0611831	-0.131454	0.105324	-0.03393	-0.125594	-0.302501	0.0325902	0.0240261	-0.0102702	-0.121154	-0.0911762	-0.376809	-0.067664	0.313936	0.163204	-0.2381	-0.466619	-0.0161545	-0.0313826	0.252432	-0.440296	0.324823	-0.131673	-0.202305	-0.248235	0.484551	-0.101114	0.0234251	0.0597908	-0.192086	-0.00599688	-0.0327965	-0.00404145	0.185556	-0.279915	-0.18862	0.0915851	-0.300069	-0.324671	-0.187349	-0.470306	0.229253	0.431429	0.305529	0.215641	-0.205028	0.0642347	0.200977	-0.316776	-0.419866	0.155891	0.129472	0.144963	-0.0127789	-0.189505	-0.286659	0.0439304	0.216069	-0.0235262	-0.261233	-0.322706	-0.0604478	-0.226048	-0.137573	-0.100203	-0.306822	-0.0185467	-0.118091	0.227942	-0.14692	-0.134009	0.248223	0.185224	0.211885	0.274754	0.025321	-0.275945	0.0365433	0.179615	0.142883	-0.136551	-0.34225	0.043304	-0.103743	-0.288908	0.164556	-0.232991	-0.0670305	0.341879	0.129426	0.478783	0.0744479	-0.024783	0.0938121	0.0614399	-0.424972	-0.478923	0.260719	-0.568299	0.0250046	-0.328687	-0.381429	0.106701	-0.42048	-0.0905923	-0.0519292	0.371043	-0.0397505	0.229012	0.156395	-0.0617835	0.189946	-0.279939	-0.0359556	-0.092755	0.137564	0.262813	-0.196205	-0.266579	-0.0376471	0.166187	-0.280206	-0.00717144	-0.00471185
GOBP_XENOBIOTIC_TRANSPORT	0.27048	0.165855	-0.104816	-0.146825	0.182749	-0.0694982	-0.0961501	-0.0436707	-0.19907	0.243138	0.157635	0.0127558	-0.0106704	-0.0865931	-0.052852	0.172793	0.0365172	-0.054233	-0.190183	-0.0168907	0.14842	0.233702	0.0420185	-0.0398301	-0.327122	-0.0752629	0.0361829	-0.070012	0.0937377	0.0217404	0.118191	0.107	0.0472729	0.236967	-0.176008	-0.0181195	0.226942	0.213558	-0.164112	-0.093375	-0.025701	-0.134133	-0.0241095	-0.086157	0.0857853	-0.0129173	0.305227	0.108657	-0.168579	0.142601	-0.0728349	0.0211797	0.042495	0.0188843	0.136017	0.0189021	0.0218875	-0.236068	0.126311	-0.0887581	-0.239733	-0.0615703	0.261142	0.0232683	-0.0369459	0.101849	0.0161933	-0.109284	0.115565	0.224549	-0.0347075	0.207283	-0.0576944	-0.0551437	0.0442131	0.0994841	-0.264496	-0.0304609	-0.186667	-0.0877587	-0.0519972	0.0508779	-0.0279889	-0.0694839	0.105456	-0.0452563	0.164156	0.0740092	0.168397	0.188694	0.110285	-0.0520083	0.260923	0.318142	0.209988	0.164876	0.203353	-0.0223024	0.00789957	-0.0238611	0.170052	0.000103226	0.128568	-0.221339	-0.183374	-0.043403	0.012658	0.124952	-0.0449079	0.21677	0.305769	-0.104287	-0.121487	0.310159	-0.284357	0.131953	0.0471717	0.184774	0.0298807	-0.00787929	-0.218633	-0.0765013	-0.0913454	-0.347414	0.0877325	-0.0478985	-0.0196879	0.0921567	0.0569102	-0.00196224	0.0836326	-0.0292712	0.0896308	0.119579	0.144242	0.208164	0.124646	0.181777	0.0398835	0.0816995	0.146994	-0.150357	0.0331402	-0.0749479	-0.164573	0.0742275	0.402123	0.0258563	-0.071444	-0.0640906	0.18234	-0.0608893	0.071754	0.00346809	0.186423	0.169251	0.12676	-0.0432613	0.217015	0.00484722	-0.0654778	-0.0240885	-0.121991	-0.0856266	-0.273861	0.0626469	-0.0121823	0.186995	-0.104788	0.101388	-0.149316	-0.217952	0.286137	-0.000489543	-0.183816	-0.26119	-0.0444406	-0.135956	0.318094	-0.306783	0.218781	-0.0401031	0.0165895	-0.206368	0.165111	-0.135747	0.141641	0.1268	-0.110497	0.0514151	-0.144202	0.0163855	0.244579	-0.136832	0.00441477	0.0895191	-0.165493	-0.0660871	-0.159778	-0.323321	0.24682	0.202421	0.112258	0.131051	-0.166984	0.146174	0.184063	0.00355482	-0.168652	0.0420704	0.101396	0.040117	-0.00734179	-0.211235	-0.183517	0.129242	-0.00678257	0.0358555	-0.0683232	-0.145147	-0.0215981	-0.0286013	0.0205922	-0.0166092	-0.170234	0.0291341	-0.0683482	-0.100575	-0.201644	-0.226894	-0.173038	-0.0804871	0.1506	-0.0244013	0.197541	-0.132229	-0.138808	-0.0795445	0.116867	0.137842	-0.329276	0.111717	0.233243	-0.0626143	0.0796539	-0.193786	0.0683612	0.134829	-0.0412364	0.333943	0.00510565	0.0920207	0.0335742	0.0503003	-0.293788	-0.338651	-0.0418841	-0.236521	-0.283226	-0.245979	-0.182232	0.100145	-0.17465	-0.154364	-0.163868	0.201809	0.0465069	0.111591	0.0218896	-0.113825	0.337485	-0.0656555	0.0341988	-0.0277332	0.0519287	0.240784	-0.124062	-0.138866	-0.292249	0.233579	-0.175715	-0.128174	-0.0233171
GOBP_XENOBIOTIC_TRANSPORT_ACROSS_BLOOD_BRAIN_BARRIER	0.461106	0.660201	-0.583834	-0.342711	-0.0671376	0.498352	-0.0998516	-0.268454	-0.730323	0.680049	-0.441371	0.256219	0.748623	0.36643	0.0143922	0.121277	0.532945	-0.250946	0.282773	-0.392962	-0.29272	0.0318796	0.261381	0.445922	0.0565223	-0.110214	0.222139	0.689777	0.679191	0.12574	-0.244194	-0.115868	0.579335	0.148122	0.447279	0.521898	0.160994	0.102888	-0.642583	-0.57629	-0.487071	0.253315	-0.502544	0.208955	-0.659531	0.136478	0.716108	-0.237212	-0.4288	0.425023	-0.153185	0.238097	-0.185827	0.0848686	0.53436	0.282222	0.463115	-0.356726	-0.231718	-0.111765	0.418816	0.158218	0.332044	0.314368	0.0759944	-0.282276	0.25783	-0.156476	0.560353	0.506712	0.178758	-0.172406	-0.359013	-0.291758	-0.0529004	0.406635	-0.667235	-0.242513	-0.502475	0.163684	0.0330884	0.0829341	0.048929	-0.52373	-0.193475	0.0176374	0.332426	-0.12031	-0.354705	0.137386	0.471104	0.289311	-0.0197322	0.574826	0.39486	0.0878017	0.425585	-0.246348	-0.357801	0.346607	0.271448	0.0209391	0.606485	-0.400113	0.106939	-0.095512	0.176331	0.238702	0.370847	-0.129311	0.475524	-0.160366	0.16	0.235358	-0.394057	0.591289	0.370602	0.137696	-0.15181	0.289197	-0.199862	-0.62735	-0.0776498	-0.489471	0.491051	0.552677	0.153652	0.177527	0.334865	-0.411149	0.308431	0.141053	-0.393163	0.376328	0.405527	0.496073	0.364693	-0.259837	-0.120933	-0.35289	0.276284	-0.554832	0.248799	0.0474878	-0.0508495	-0.252983	0.0870878	0.290706	0.405237	-0.209346	0.226118	-0.414181	0.356822	0.373472	-0.0188606	0.562375	0.312008	0.0852553	-0.437521	-0.277281	0.384051	-0.330303	-0.380485	-0.102475	-0.284224	0.0976235	0.0547284	0.711749	-0.482402	0.593969	-0.0142582	-0.352171	-0.334561	-0.274513	-0.415395	-0.41626	0.502656	-0.454879	0.712357	-0.393812	-0.0507986	-0.0362049	0.39152	-0.304538	0.384258	-0.23166	0.425463	0.442864	-0.135197	0.390673	0.0933177	-0.477824	0.0268682	-0.0929903	0.398914	0.45483	-0.222431	-0.169035	0.137626	0.143531	-0.359501	-0.323871	-0.0719058	0.127837	0.487316	0.663921	-0.409701	0.609675	-0.12637	0.174188	-0.249931	-0.311992	-0.380105	-0.328799	-0.313619	0.419944	-0.517331	0.409207	-0.210845	-0.592967	0.532323	-0.644936	-0.541557	-0.0310308	-0.203414	-0.191676	0.360133	-0.413338	-0.0827786	-0.267905	-0.68286	-0.723774	0.216524	0.0170721	0.321692	0.187133	-0.407209	-0.244463	-0.144022	-0.121735	-0.695978	0.619872	0.707394	-0.323654	-0.176546	-0.662749	0.0566847	-0.311093	-0.345748	0.535952	-0.289591	-0.210978	-0.294045	-0.137625	-0.059078	-0.172169	0.100373	0.0019344	-0.74669	0.022294	0.0278448	0.206884	-0.0635566	-0.140698	-0.487295	0.0451143	0.507037	0.105675	0.210209	-0.366342	0.472438	-0.209963	-0.128542	-0.104059	0.00939091	0.335656	0.27294	-0.161025	-0.507407	0.241015	-0.318014	-0.0468432	0.16585
GOBP_XENOPHAGY	-0.607985	-0.361132	0.128746	0.363319	-0.231254	-0.329315	-0.105524	-0.0541278	0.305325	0.0539456	-0.198658	-0.139597	0.521524	0.240854	0.0519381	-0.0723921	0.0373009	0.621863	0.025318	-0.146903	0.316861	0.113712	-0.287973	-0.343276	-0.341068	-0.34908	0.237317	-0.164795	-0.167379	0.499133	0.269896	0.0521842	0.157967	-0.291691	0.0483942	0.378717	-0.131254	-0.134207	0.196928	-0.0805741	0.0265337	-0.233119	-0.0434185	0.306966	-0.193173	0.345994	0.262362	0.1038	0.33233	0.0850321	-0.527603	-0.160367	0.215461	-0.341246	0.194775	0.296163	0.24487	0.514566	-0.412649	-0.0386652	-0.288564	0.356568	-0.118547	-0.160707	-0.0394159	0.166839	-0.373685	-0.0396375	0.0949443	0.165788	0.0867837	0.0243243	-0.452488	-0.055777	-0.0451991	0.497786	0.0930558	-0.423801	0.204469	0.0879955	-0.337816	0.198712	-0.078309	-0.191375	-0.0914815	0.0416421	-0.262767	-0.218282	0.296822	0.00996942	-0.0358689	0.143058	-0.192304	-0.0797216	0.221818	-0.0336528	0.220092	-0.39711	0.303587	-0.475871	-0.47244	-0.0664392	0.475239	-0.0412217	0.143169	-0.17906	0.00180249	0.443353	-0.149729	-0.246033	0.268039	0.227938	0.0535051	0.389942	0.117091	0.211012	-0.361682	0.51675	-0.10559	0.178271	-0.0501644	-0.253126	-0.242331	0.225374	-0.330032	0.0599727	-0.427909	-0.0549091	-0.26629	-0.218759	0.0183128	-0.106571	-0.1643	-0.449974	-0.523313	-0.353476	0.242012	-0.501245	0.145051	-0.239542	0.141251	-0.088304	0.178085	0.191773	0.177079	0.0252928	0.327211	-0.146031	-0.00263646	-0.0279105	0.614329	-0.0957222	0.0361774	-0.284908	0.00447797	-0.113515	0.11101	-0.641541	-0.195244	-0.313731	0.070969	0.274687	-0.120862	0.0888788	0.531449	0.0243408	0.0564039	0.388765	-0.0101423	0.220187	-0.197559	0.0320271	-0.347061	0.37916	0.145455	-0.0174988	-0.457274	0.121196	0.158151	-0.39348	-0.327818	-0.0517227	0.115257	-0.478792	-0.630183	-0.0444888	-0.267893	-0.465697	0.121764	-0.281043	-0.157101	0.0906919	0.117951	-0.133638	-0.295995	-0.513209	-0.278205	0.371589	0.0799948	-0.164922	-0.319762	-0.0534152	0.0678458	0.412136	-0.0346581	-0.522517	-0.409655	0.173604	0.0783831	-0.230996	0.164517	-0.128556	-0.0589599	-0.521269	0.360076	0.20729	-0.114791	0.474079	0.128496	-0.223689	0.306195	-0.594058	-0.630984	0.176955	-0.0360965	-0.0952888	-0.330141	-0.0947555	-0.288243	0.234161	-0.248043	-0.384986	-0.330395	0.0713308	-0.493999	0.373256	0.34006	0.152115	0.211565	-0.0902239	-0.219044	0.115771	-0.195893	0.155667	-0.0131937	0.369925	-0.411902	0.393479	0.397378	-0.10497	0.355193	-0.232856	0.0780362	-0.383385	0.304986	-0.512203	0.455911	-0.360992	-0.167242	-0.0820721	0.148394	0.155458	0.332862	0.178833	-0.00882101	-0.0182304	0.19863	-0.183801	-0.139784	-0.478091	0.142529	0.382056	-0.322527	0.0658279	-0.0727042	-0.0744981	-0.346109	0.272679	0.357878	0.315412	-0.160902	-0.173912	0.236677
GOBP_XMP_METABOLIC_PROCESS	0.0160214	-0.358449	-0.274633	0.225613	0.356557	-0.360733	-0.433006	-0.0745451	0.339114	0.0967162	-0.386276	-0.182449	-0.360747	-0.237484	-0.325907	0.671607	-0.317281	0.266428	-0.424307	0.574426	0.441632	-0.487984	0.194689	-0.0718482	0.294253	0.738761	0.405092	-0.606893	-0.323397	-0.435262	-0.157743	-0.157514	0.603708	0.0709498	0.0462296	-0.424457	-0.491524	-0.12056	0.324107	-0.200125	-0.446677	-0.0327235	0.761633	0.103835	-0.0865189	0.431701	-0.393829	-0.151419	0.286415	-0.657833	0.292414	0.205542	-0.394277	0.188955	-0.173595	-0.106563	-0.181704	0.739855	-0.553819	0.0417757	0.653789	-0.577804	0.649281	-0.125784	-0.263496	-0.140689	-0.0284523	0.506096	-0.111318	-0.00305093	0.325011	-0.226226	0.209683	-0.194116	-0.0757283	-0.199333	-0.227549	0.305499	0.0502865	-0.0236071	0.632074	0.514084	-0.0985993	0.315655	0.109169	0.149264	0.0024801	0.635428	0.106071	0.107559	-0.476345	-0.499902	-0.351444	0.0257872	-0.576854	0.271106	-0.714115	-0.315345	0.106026	0.225006	0.19929	0.223112	-0.708344	0.273375	-0.565113	-0.386293	0.47375	-0.645318	-0.0937675	-0.357186	-0.314711	-0.241272	0.0830871	0.157036	0.279738	-0.0774574	0.159648	-0.428425	0.237924	-0.129086	0.191369	-0.102879	-0.263768	-0.0731251	-0.291668	-0.544705	-0.443697	-0.0174626	0.575243	-0.226689	0.269017	0.150987	0.229523	0.312072	-0.258684	-0.750716	0.385336	-0.373118	-0.520033	0.0487929	-0.618843	0.111896	-0.342505	0.457053	-0.236852	0.242019	-0.35326	-0.165409	-0.368048	-0.580481	-0.459992	0.73421	-0.033685	-0.683	-0.43356	0.312427	-0.459448	0.140966	-0.672749	-0.224893	-0.421807	-0.336535	-0.107876	0.293861	-0.5471	-0.293443	0.117971	-0.645079	0.00690333	-0.682102	-0.639705	0.506095	0.409048	-0.0357013	-0.0904429	0.564052	0.202649	0.372715	0.402117	0.0409775	0.296263	-0.167325	-0.365493	0.589145	-0.248875	-0.176396	0.642885	-0.182955	-0.635528	-0.404354	0.247039	0.102903	0.0027394	-0.0916121	-0.707763	-0.232701	0.311185	0.0555628	0.0449848	0.524679	0.401249	0.752527	0.791597	-0.456552	0.18523	-0.0631049	0.576539	-0.291598	-0.0121111	0.339135	-0.404063	-0.0355725	-0.233044	0.0771313	-0.337098	-0.0301099	-0.0811151	-0.128678	0.144707	-0.146977	-0.153031	0.0655534	0.217957	0.261763	-0.22356	-0.211806	0.380764	0.197487	0.610685	0.33497	0.118258	-0.34316	0.121447	0.0440308	-0.615606	0.146578	-0.676324	0.355788	0.0701719	-0.133677	0.47618	0.0625736	-0.116689	-0.127991	0.44317	-0.233505	-0.0592926	-0.0292689	0.158611	-0.0154266	-0.493891	0.52931	-0.128747	0.143385	0.600994	0.105774	0.127129	-0.126125	-0.0709065	-0.40822	-0.00329379	-0.0623786	0.308477	-0.614457	-0.195943	0.128888	0.308832	-0.121346	0.166436	-0.289306	-0.434525	0.436106	0.278144	-0.339202	-0.416831	0.413994	-0.271554	-0.520917	-0.268282	-0.350454	-0.0280135	0.51043	-0.668989
GOBP_XYLULOSE_5_PHOSPHATE_METABOLIC_PROCESS	0.0419346	-0.647726	0.261944	-0.6082	0.0746793	-0.482309	0.222951	0.314106	-0.44921	-0.183353	0.42647	0.120173	-0.503711	0.220645	-0.301829	-0.219288	0.395757	0.500326	0.274545	0.544539	0.414783	0.648663	0.235994	0.00610899	0.363411	0.146898	-0.465035	-0.0578582	0.0793654	0.352594	-0.12723	0.525888	0.301429	-0.0193366	-0.509279	-0.363827	-0.479538	0.327663	0.550783	-0.136438	0.433655	-0.338006	0.652241	0.132854	0.472395	-0.4918	0.315921	-0.189245	0.000724611	-0.239803	-0.303956	0.282073	0.736193	0.471503	0.0557013	0.516936	-0.543301	0.695573	0.240143	0.215713	0.464472	-0.209557	0.642191	0.195694	0.319106	0.0752992	-0.330131	0.635481	0.243506	-0.598536	0.0673206	0.531378	0.576233	0.429263	0.294868	-0.0697762	-0.404192	0.320925	0.662575	0.188479	0.29855	0.419351	-0.111783	0.473695	-0.213965	0.471872	-0.0690805	0.562205	-0.347279	0.744673	0.512483	-0.455085	0.170843	-0.46128	-0.672723	-0.361723	-0.641899	-0.636157	-0.565156	0.41892	0.0660755	-0.4579	-0.63755	-0.271932	-0.838946	-0.644979	-0.140786	-0.311862	-0.353869	-0.289562	0.276841	-0.375495	-0.55779	-0.179005	-0.387002	0.422584	-0.0223225	0.687158	-0.368832	-0.612559	-0.440533	-0.617974	-0.50301	-0.323686	-0.468681	-0.693858	0.625578	0.182148	-0.35247	0.321001	0.0933899	-0.718614	-0.620926	0.443325	0.69381	-0.0885778	0.190625	0.12289	0.462278	0.48685	0.219529	0.655231	-0.122385	-0.638998	-0.44046	0.686905	0.597652	-0.424213	-0.681553	-0.0869826	0.46441	-0.287287	0.290277	-0.520502	-0.0168566	-0.394096	0.07747	0.099834	-0.183307	-0.124315	0.304971	0.82878	0.622429	-0.324572	-0.188103	-0.636567	-0.463435	-0.352501	-0.087098	-0.597122	0.491548	-0.188748	0.279967	-0.167252	0.223584	-0.267656	-0.453741	-0.370863	0.0520731	-0.625394	0.598075	0.671695	0.0473799	0.0765148	0.468804	0.765237	0.00705091	0.588857	0.113928	-0.476497	0.432465	0.742268	-0.220252	0.497935	-0.489682	0.164796	0.20284	-0.47807	-0.226251	0.227361	0.749548	0.776369	0.306081	0.639151	0.126489	-0.459107	0.0626526	-0.0868237	-0.718116	-0.249453	0.0202195	-0.0302747	-0.140922	-0.544682	-0.356309	-0.354755	-0.124744	-0.343304	0.10665	0.05678	-0.233337	0.418384	0.39404	-0.0997244	0.0215126	-0.800023	0.157126	-0.186591	0.175282	-0.456422	-0.238768	-0.455587	0.0765569	0.0815346	-0.222613	-0.29367	0.0284707	0.0542422	0.711039	0.518756	0.244261	-0.608738	-0.320098	0.146324	-0.3244	0.340354	0.380012	-0.342979	-0.297037	0.174255	-0.220935	-0.672329	-0.54749	-0.00940121	-0.228074	-0.518559	-0.229154	-0.484511	0.553907	-0.692749	0.105741	0.383485	-0.369412	0.0420384	0.198416	0.307582	0.65616	0.410805	-0.349076	-0.202441	-0.42242	0.276541	-0.394426	0.0858651	0.105947	0.4195	-0.183424	-0.184778	-0.337518	0.073047	-0.427111	-0.584094	-0.509115
GOBP_ZINC_ION_IMPORT_ACROSS_PLASMA_MEMBRANE	0.403522	-0.158367	-0.552212	-0.458714	-0.238909	0.182528	-0.445795	-0.409144	0.408845	-0.199561	0.343191	0.0230915	-0.316644	-0.100715	-0.337977	0.0555206	-0.32254	-0.392645	-0.275086	0.272817	0.442708	0.114342	-0.570521	-0.358205	-0.371685	0.272698	-0.334634	-0.23031	-0.448249	-0.491145	-0.384469	-0.418295	0.163758	0.191879	-0.405087	0.0326006	0.245495	-0.204479	-0.133418	-0.215699	-0.227383	-0.0388217	0.15123	-0.153052	0.135104	0.119456	0.253333	-0.173518	0.361539	-0.503578	-0.335553	0.102569	0.0419465	-0.158733	-0.140841	-0.533438	-0.167488	0.0427469	-0.519735	-0.22131	-0.097995	-0.0532657	0.423524	-0.486053	-0.436772	-0.244975	0.0499937	0.0910768	-0.311139	-0.215765	-0.168441	-0.0823384	-0.369542	-0.39848	-0.306529	0.0608701	-0.0280418	-0.284794	-0.266411	-0.295032	0.142608	0.307061	0.118956	-0.112763	0.208348	0.234206	0.203616	-0.180521	-0.211217	-0.214993	0.251571	-0.0203504	0.518513	0.203837	0.192683	0.402299	0.346104	0.275014	0.0823545	0.346721	0.5523	0.123176	0.120769	0.49002	-0.304783	0.0372933	0.0353674	-0.357173	0.140254	0.161859	0.1387	-0.0609741	0.441735	0.278102	0.254067	-0.143549	0.479859	0.616543	0.481852	-0.289585	-0.14045	0.161507	0.211175	-0.134596	0.0118225	-0.0328045	-0.254834	-0.4952	0.331009	0.0674949	-0.023976	0.0686446	-0.353798	0.296112	0.185384	-0.158934	0.437278	-0.121055	0.277836	-0.290838	0.244767	0.341078	0.0961638	-0.134343	0.172193	-0.634548	-0.155035	0.0604974	-0.233274	-0.352902	-0.158115	0.563113	0.205624	-0.523651	-0.112664	0.182049	0.290311	-0.311984	-0.344243	-0.0641023	-0.568351	-0.141257	-0.133999	0.0900182	-0.0526441	-0.422627	-0.0375402	-0.523694	-0.0498639	-0.155265	0.208558	0.326043	0.367037	-0.195513	-0.307165	0.278761	0.495774	0.0926777	0.141659	-0.0525369	-0.198449	-0.323462	0.544116	0.33685	0.610876	-0.29905	0.207133	-0.157383	-0.425374	-0.492836	0.0523184	0.0233388	0.262719	0.251046	-0.300768	0.28473	-0.5258	0.216467	-0.175412	0.312111	-0.431159	-0.0861647	0.0719171	-0.235699	-0.224426	0.333968	-0.08396	-0.270243	-0.155638	0.422687	0.187754	-0.101967	0.196327	0.297216	0.16366	0.293316	0.164556	0.383223	0.0889341	0.0895037	0.252251	-0.380073	-0.407888	0.27421	-0.226401	-0.0159222	-0.245571	0.455052	-0.0249796	0.046623	0.231054	-0.309747	0.321098	-0.253823	-0.236022	-0.432021	0.0543818	-0.110738	0.350068	0.124605	0.326591	-0.376421	-0.545093	-0.0251517	-0.286531	-0.0401645	-0.487904	0.313325	-0.540754	0.0475371	-0.0767533	0.354953	-0.176541	0.440225	0.355793	0.329779	0.192835	-0.0160828	0.281159	-0.139885	0.456547	0.299684	-0.60182	-0.33668	-0.231183	-0.126004	0.499691	0.0951148	0.0280594	0.212613	0.240662	-0.204119	0.459733	0.0506223	-0.390351	-0.0284624	-0.164458	-0.510461	0.25252	0.300278	-0.214588	-0.077352	0.570499
GOBP_ZINC_ION_IMPORT_INTO_ORGANELLE	0.069451	-0.218755	-0.0409528	-0.149629	0.157965	0.329092	-0.611081	0.271006	0.341549	0.15536	0.418099	0.00474316	-0.349826	-0.155068	-0.464906	0.494737	-0.283299	-0.445224	-0.0460849	0.0796143	0.187857	0.0685627	-0.0334333	-0.652542	-0.429765	-0.161667	-0.238987	-0.212009	-0.305379	0.0503681	-0.456112	-0.271901	0.361461	0.0201272	-0.052367	-0.152011	0.0345403	-0.0479228	-0.122192	-0.316285	-0.0594103	-0.177007	-0.0700639	0.0572134	-0.0492547	-0.376423	-0.0611426	-0.202675	0.0504042	-0.514945	-0.39955	-0.181088	-0.256737	-0.276784	-0.209594	-0.17838	-0.185728	-0.187836	0.3007	0.00330534	0.0360656	-0.109132	0.168665	-0.221401	-0.539248	-0.550841	-0.131621	-0.150884	-0.258693	-0.3735	-0.480317	-0.109515	-0.100686	-0.214924	-0.413868	-0.531549	-0.319936	-0.0619188	0.0575676	-0.372864	-0.13273	0.117145	-0.276826	0.244386	-0.172353	-0.324862	0.260965	-0.284185	0.217096	-0.166867	0.0551495	-0.466886	0.18853	0.416135	0.130684	0.177801	0.438015	0.515341	0.236706	0.301878	0.435514	0.119163	0.0224	0.267205	0.162703	0.136539	0.0481079	-0.451109	-0.166428	0.204708	0.0754051	0.439982	0.27735	0.0174137	0.522696	-0.0434388	0.229953	0.654178	0.437303	-0.175226	0.0330123	0.226649	0.494512	0.00952639	-0.096433	-0.115112	-0.160674	0.161229	0.265444	0.00820135	0.0637377	0.294112	-0.0126081	0.236674	-0.0969126	-0.153418	-0.316064	-0.365902	0.176345	-0.0871036	0.137218	-0.4504	-0.248571	0.12241	0.170008	-0.00378776	-0.279147	0.141977	-0.0931352	0.236156	-0.36898	-0.101191	-0.0591782	-0.100973	-0.206236	-0.124566	0.218908	-0.134927	-0.109592	-0.326911	-0.0895259	-0.133478	-0.20026	-0.322979	-0.309659	-0.260257	-0.0617881	0.0061922	-0.212674	-0.287033	-0.201526	0.391339	-0.22444	-0.00046961	-0.395685	-0.117181	0.5252	0.444725	-0.0737944	0.239884	-0.0632403	0.325284	0.45619	0.141965	0.352263	-0.0633512	-0.250669	-0.126781	-0.3791	-0.10666	-0.583701	0.107289	0.340475	0.3965	-0.464142	0.1455	-0.228074	-0.329144	-0.284974	-0.078583	-0.0473236	-0.219074	-0.130279	-0.372173	-0.271204	-0.15058	0.501526	-0.0492772	-0.435488	0.282611	0.127162	0.281672	0.274688	0.564482	0.0221325	0.354801	0.471885	0.125655	0.195696	0.080419	0.136612	0.146405	0.157788	-0.114373	0.111616	-0.0478862	-0.108929	0.241121	0.283969	0.479553	0.396305	-0.219685	0.340841	0.0891287	-0.479416	-0.463975	-0.0608782	0.316689	0.381472	0.182702	0.233202	-0.249991	-0.399419	0.00797398	-0.439247	0.194668	-0.567637	0.132095	0.120605	0.0860581	0.436163	0.210459	-0.669087	0.279086	-0.386865	0.234485	0.212758	-0.237397	-0.299332	-0.317231	0.398675	0.312052	-0.574122	-0.539115	0.48881	-0.160656	0.539866	0.375453	-0.129606	0.372272	0.174653	0.563623	0.397705	-0.0679189	-0.737306	0.0442609	0.0681605	-0.540599	0.189918	-0.0616606	-0.285318	-0.138323	0.378101
GOBP_ZINC_ION_TRANSPORT	0.246806	-0.0371407	-0.32202	-0.254386	-0.0432641	-0.036432	-0.228323	-0.0108507	0.348996	0.0784967	0.325745	0.0786209	-0.291358	-0.296269	-0.442653	0.161203	-0.0442	-0.350883	-0.200921	-0.0745906	0.269427	0.0465605	0.0205119	-0.345214	-0.306103	-0.268692	-0.17348	-0.221092	-0.160624	-0.112576	-0.327484	-0.0392245	0.244823	0.128774	-0.189782	0.164875	-0.172759	-0.196621	-0.223599	-0.161327	-0.281824	-0.212956	0.0587966	-0.0765319	0.147518	0.000962059	0.073921	-0.0344888	0.292452	-0.4104	-0.0941189	0.0931691	0.0149188	-0.0110571	-0.116985	-0.320249	-0.180517	0.0502287	-0.0127074	0.106902	0.0612774	0.0208802	0.0855623	-0.105495	-0.248987	-0.170067	-0.0642263	0.0384226	-0.137848	-0.294505	-0.297205	-0.328703	-0.193962	-0.235104	-0.284604	-0.358847	-0.0357648	-0.147784	-0.170247	-0.170929	0.162355	0.293445	-0.23451	0.242741	-0.159854	0.0836684	0.368701	-0.123676	-0.0285178	-0.00447241	0.0212645	-0.208636	0.36173	0.205179	0.0991513	0.151969	0.308013	0.202957	0.103721	0.286391	0.395932	-0.0809575	0.023271	0.188536	0.174811	0.0771095	-0.0636561	-0.137444	-0.0936523	0.166333	0.0629634	0.1896	0.21839	0.289742	0.230243	-0.0555717	0.202602	0.506613	0.237615	-0.2527	-0.0156157	0.0431731	0.138236	-0.173242	-0.132971	-0.172506	0.0288882	-0.124197	0.081723	-0.0705081	0.00649219	-0.00310311	-0.191769	0.187576	0.0603553	-0.208374	0.204098	-0.0328018	0.103417	-0.00381233	0.14259	-0.0279377	0.0887004	-0.12286	-0.127747	-0.0753075	-0.0839414	-0.124559	0.00381134	-0.102805	-0.021333	-0.0382459	0.0220946	-0.290553	-0.11881	-0.0740088	0.0555602	-0.158143	-0.00661906	-0.213145	-0.339194	0.0297188	0.0784539	0.119482	-0.110009	-0.43619	-0.0973949	-0.215652	-0.0770018	-0.138675	-0.100993	0.00228284	0.0880615	-0.14174	-0.161849	-0.147862	0.271015	0.344619	-0.069726	-0.0589137	-0.19329	-0.232783	0.3183	0.125784	0.435103	-0.132465	-0.106239	-0.00520631	-0.258036	-0.178848	-0.371404	0.218843	0.280447	0.113534	-0.26977	0.0891628	-0.340982	0.117589	-0.301555	-0.106352	0.0906507	-0.0990685	0.0409491	-0.269381	-0.0894828	-0.0234736	0.115812	-0.00526795	-0.212356	0.282736	0.20079	0.0560207	0.174045	0.131332	0.124679	-0.00471131	0.251622	0.349659	0.172418	-0.0740124	0.109542	0.115555	0.0830219	-0.016708	-0.0829878	-0.0797165	-0.197011	0.298427	0.0178888	0.210745	0.174458	-0.215883	0.304405	-0.039056	-0.263395	-0.352994	0.00855732	-0.0891554	0.417069	0.299083	0.246548	-0.361156	-0.327299	0.102415	-0.342739	0.0412358	-0.354878	0.0743059	0.141317	-0.00203739	-0.00693072	0.110975	-0.283729	0.200624	-0.106365	0.137419	0.0482936	-0.109219	-0.171845	-0.324291	0.183356	0.348882	-0.370126	-0.1436	0.000553179	-0.22758	0.395299	0.127837	-0.129	0.297091	0.119325	0.0379256	0.347641	0.0899814	-0.350643	-0.0090752	-0.0436238	-0.373082	0.134819	0.0791564	0.0305241	-0.236265	0.393405
GOBP_ZYGOTIC_DETERMINATION_OF_ANTERIOR_POSTERIOR_AXIS_EMBRYO	0.397715	0.418757	-0.327572	-0.49781	0.644552	-0.115385	0.141872	-0.144425	0.513811	0.30479	0.0233974	0.069765	-0.0663807	-0.0452219	0.199351	-0.0680443	-0.0453183	-0.401312	0.0337688	-0.378397	-0.196841	0.157262	-0.155161	0.521327	0.441391	-0.434697	-0.169607	0.170132	-0.340145	0.307201	-0.143495	-0.448811	-0.113808	-0.0476496	-0.192946	-0.0654357	0.178295	0.137289	0.0499668	-0.375179	-0.183303	-0.0255619	0.34263	0.252963	-0.227138	-0.0629903	-0.0973955	0.396839	0.0452842	-0.0699991	-0.0104167	0.180039	-0.301515	-0.0161913	-0.284099	0.384791	-0.0615776	-0.081447	0.0217989	-0.0178195	0.00662393	0.204057	0.105676	-0.335802	-0.493929	-0.576442	0.401843	-0.141574	-0.407251	-0.359097	-0.551713	0.337528	-0.460936	-0.121505	-0.161912	-0.161592	-0.155544	-0.253006	-0.142976	-0.328437	-0.324662	0.28285	-0.362727	-0.355901	0.419054	0.187154	-0.0121251	0.450858	0.134506	-0.310853	0.29343	-0.14124	0.0533419	-0.0686646	0.356926	0.283929	0.202083	-0.0157751	0.452424	0.200859	0.392245	0.470484	0.636056	0.338173	-0.462272	0.0078902	0.181624	0.22312	0.20899	0.193306	0.281775	0.533084	0.0628205	-0.0224893	0.499088	-0.227614	0.420233	0.558287	-0.150713	0.289209	-0.0253188	0.255967	0.0662377	0.277089	0.133508	0.201244	0.229291	-0.33574	0.491928	0.24105	0.229156	-0.0400598	-0.352914	0.0307823	-0.266026	0.123517	0.209751	-0.341188	-0.16859	-0.146675	0.329487	-0.0322375	0.233338	-0.443407	0.0942842	-0.173006	-0.127625	-0.325933	0.0469052	0.192895	-0.418937	-0.119455	-0.0898927	-0.382391	0.0461432	0.352816	-0.0959965	-0.392565	-0.12402	-0.16406	0.275877	0.321543	-0.219578	-0.0551682	-0.0214429	-0.217778	-0.486501	0.209689	0.326339	0.309428	0.0675914	0.391635	-0.114464	0.107867	-0.0725779	0.407252	-0.127363	-0.0603632	-0.000308851	0.207175	-0.163523	0.328872	-0.192446	-0.220827	0.357298	-0.114746	0.1995	0.0527778	-0.365812	0.0530538	-0.329454	0.135965	0.216873	0.11557	-0.00030328	0.416482	-0.345459	0.0342539	0.120416	0.414122	-0.256057	-0.19665	0.332604	-0.559781	0.0225023	-0.449062	0.0826827	-0.116459	-0.161289	0.325322	-0.000340489	-0.137279	-0.0866987	0.362283	0.00859764	0.342063	0.399011	0.173147	0.15044	0.685363	0.385073	0.180642	0.22213	-0.135036	-0.118789	-0.00120172	-0.145333	0.322538	-0.00560897	0.0830369	0.418695	0.522678	0.135725	0.212942	0.00473304	-0.198899	0.390632	0.0766216	-0.379368	-0.0181149	0.171743	-0.158948	-0.0829556	-0.295922	-0.267575	0.376722	0.193618	0.0474105	-0.1836	0.0451923	0.0885137	0.25252	-0.135825	0.49709	0.0524178	0.304792	0.0712463	0.255929	-0.440593	0.429189	-0.0150641	0.433151	-0.35986	-0.562962	0.56963	-0.379738	-0.0610071	-0.260575	0.0915506	-0.246842	-0.12778	0.0847756	0.239578	0.45952	0.145086	0.0517382	-0.225908	0.0766637	0.237445	0.53751	-0.0249714	0.323866	0.642902
GOBP_ZYMOGEN_ACTIVATION	-0.0122657	0.0189149	0.0585989	0.0509374	0.0559516	-0.0393338	0.194586	-0.170773	0.198601	-0.0384367	-0.202084	-0.00561563	0.413581	0.34054	-0.352495	-0.427568	0.145212	0.286469	0.0607819	0.0135108	-0.239592	0.124871	0.021591	0.410487	-0.107413	0.162593	-0.0757496	-0.0198098	0.348921	0.0800663	0.131794	-0.0111778	0.116689	-0.109481	-0.168741	0.297929	0.23185	-0.0542925	-0.351016	0.0727657	0.243764	0.175123	0.274174	0.0174277	-0.140661	0.149424	-0.0274344	0.329531	0.412006	0.288033	0.205726	-0.142974	-0.0315222	-0.129649	-0.239785	-0.0222555	0.344892	0.22619	0.0748815	-0.0697266	-0.354589	0.253368	-0.0204693	-0.0097502	-0.063577	-0.122995	-0.201187	-0.193128	0.279862	-0.151701	0.162137	0.226466	0.219475	-0.237385	0.104094	0.443427	0.0477801	-0.0536023	0.0939938	-0.0154979	0.16944	-0.0379337	-0.0490174	0.208131	-0.0876428	-0.0314213	0.275159	0.489566	0.296034	0.346117	-0.181346	0.107812	-0.113146	0.208509	0.0197715	-0.149829	-0.00776331	-0.110838	-0.171473	0.23444	-0.148392	-0.0269206	0.214777	-0.21653	0.0231444	-0.276062	0.0604513	0.230933	0.0549901	-0.294499	-0.0397982	-0.0460894	-0.250576	0.224577	0.059096	-0.116319	-0.0316454	-0.150082	-0.263504	-0.159973	-0.18643	0.0317793	-0.418378	-0.483924	-0.177427	0.225664	-0.153539	0.313577	-0.0265594	-0.0150306	0.00458817	-0.3344	0.1539	0.0865066	-0.200141	-0.114372	0.349929	0.465734	-0.0860478	0.119512	0.225987	-0.200546	0.219621	-0.0442908	-0.188216	-0.150643	-0.29766	0.227963	0.341768	-0.0570356	0.227156	-0.25114	0.184487	-0.202549	-0.130853	0.263541	0.118035	-0.0387471	-0.0310325	0.173835	-0.136064	0.0512804	-0.139883	0.381796	0.024341	-0.397517	-0.244209	0.40845	0.133453	-0.0453289	0.0780841	0.246744	0.167915	0.0207759	0.0704971	-0.297375	-0.276294	0.0868754	0.30568	0.0972357	0.150301	-0.0598193	0.0133884	-0.352052	0.39929	0.038514	-0.373903	-0.0750896	0.215385	0.205511	-0.212171	-0.094567	0.287194	-0.277732	-0.357319	0.315422	0.026635	0.527009	0.130741	0.0315582	0.218323	0.124536	0.00800478	0.0053738	0.161653	0.344202	-0.201022	0.485218	0.472851	-0.290696	0.264827	-0.344748	-0.376803	-0.270597	0.038404	-0.386977	0.150049	0.336409	-0.0525884	0.0181219	-0.14636	-0.202439	-0.21308	0.221217	0.123702	-0.149316	-0.0298769	-0.185991	-0.423168	-0.271403	-0.228632	-0.124472	-0.316676	-0.36414	-0.356359	0.109832	-0.069061	-0.20707	-0.133338	0.266659	-0.381595	-0.0804176	-0.178529	-0.12656	0.123653	-0.134153	0.0581107	-0.292985	-0.203012	-0.134813	-0.366424	-0.247252	0.268832	-0.0579751	0.419223	-0.237711	-0.166698	0.0122503	0.0123955	-0.122743	-0.204337	0.0176405	0.359158	0.2514	-0.253419	0.209222	0.31173	-0.312127	0.335624	0.105974	0.0168068	0.249393	-0.116109	-0.0422661	-0.071772	-0.0252114	0.0308479	0.141561	0.202148	0.115274	0.0307991	0.0480066	0.0520609

### Sheet: HALLMARK_STM
PATHWAY	R1	R2	R3	R4	R5	R6	R7	R8	R9	R10	R11	R12	R13	R14	R15	R16	R17	R18	R19	R20	R21	R22	R23	R24	R25	R26	R27	R28	R29	R30	R31	R32	R33	R34	R35	R36	R37	R38	R39	R40	R41	R42	R43	R44	R45	R46	R47	R49	R50	R52	R53	R55	R56	R57	R58	R59	R60	R61	R62	R63	R64	R66	R67	R68	R70	R71	R72	R73	R74	R75	R76	R77	R78	R87	R88	R89	R91	R92	R93	R94	R95	R97	R98	R100	R105	R108	R110	R111	R113	R114	R115	R116	R122	R123	R124	R125	R126	R127	R128	R129	R130	R133	R134	R135	R136	R137	R138	R139	R140	R141	R142	R143	R144	R145	R146	R147	R148	R149	R150	R153	R154	R157	R158	R160	R162	R163	R165	R168	R169	R186	R190	R191	R54	R205	R207	R208	R209	R211	R212	R213	R214	R215	R216	R217	R218	R219	R220	R222	R223	R224	R225	R227	R228	R229	R230	R231	R232	R233	R234	R236	R237	R238	R239	R242	R243	R247	R249	R250	R251	R252	R258	R259	R260	R261	R262	R263	R264	R265	R266	R267	R269	R271	R272	R274	R275	R276	R277	R279	R281	R282	R283	R286	R287	R288	R292	R297	R302	R303	R304	R307	R308	R309	R310	R311	R313	R314	R315	R316	R317	R318	R319	R320	R321	R322	R323	R324	R325	R326	R328	R329	R337	R338	R341	R342	R344	R347	R351	R352	R354	R355	R356	R357	R360	R361	R362	R365	R367	R370	R371	R374	R375	R377	R379	R382	R385	R386	R387	R388	R389	R390	R391	R392	R396	R397	R398	R399	R401	R402	R403	R404	R406	R408	R409	R410	R411	R412	R413	R414	R415	R416	R417	R418	R420	R421	R422	R423	R424	R426	R427	R428	R429	R430	R431
HALLMARK_ADIPOGENESIS	0.169493	-0.385079	0.0586866	-0.202858	0.139222	-0.15978	-0.184051	0.0316006	0.0271247	-0.00866814	0.00973187	0.192057	-0.088769	-0.169498	-0.265734	-0.104075	-0.19855	0.000872937	0.148395	0.349799	0.320449	0.0914014	0.0230013	0.0906781	0.257474	0.148498	-0.251872	-0.0411733	-0.24213	0.0585575	0.0475586	-0.0563218	-0.0911468	0.0122044	-0.194846	-0.226709	0.0367258	0.260838	-0.0869336	0.108139	-0.0836019	0.0562681	0.135176	-0.0862573	-0.000440866	0.0793989	0.0901816	0.0139586	-0.235127	-0.196281	0.0566941	0.189205	7.29e-05	0.128595	-0.172973	0.157602	-0.0417396	0.142084	0.0585589	-0.00988233	-0.0365295	0.146437	0.196976	0.0125031	-0.00106257	-0.0743513	0.154725	0.00866568	0.242533	-0.124308	-0.103261	0.083714	0.051741	-0.239693	-0.00368314	-0.0287602	-0.169328	-0.0219021	-0.244288	0.0103739	0.0703476	0.0168516	-0.199441	0.0696923	0.0606237	0.194566	0.23549	0.143649	0.0921132	0.322136	0.000221583	-0.269426	0.109969	0.198286	-0.282545	-0.0169075	0.0772669	0.0533525	-0.00421317	-0.254546	-0.0163169	-0.228119	-0.359389	-0.0463154	-0.117877	-0.0823682	-0.165372	-0.220211	0.0111337	-0.0838215	0.285356	-0.154218	-0.152816	-0.0424244	-0.0623822	0.0711494	0.122857	0.182428	0.151763	-0.0542053	-0.220081	-0.100765	-0.201359	-0.34354	-0.14414	-0.159221	-0.134046	0.108222	-0.126512	-0.139354	0.0895282	-0.0174314	-0.0129721	0.0495103	-0.188816	0.171666	0.0662885	-0.0682846	0.0860568	0.162342	-0.135708	0.0426214	-0.0995167	-0.140065	-0.072161	0.109383	-0.0644394	0.126096	-0.313745	-0.118027	-0.125798	0.0400462	0.227268	-0.200644	-0.0688982	0.0190199	0.00376804	-0.189661	0.124782	-0.0697146	-0.170502	0.0115345	0.0784931	0.0203694	-0.124848	-0.318524	-0.161396	0.141657	0.239971	-0.30068	0.0400698	-0.0949169	0.306571	0.137959	0.0758217	-0.235551	-0.0872513	0.153682	-0.0598233	-0.125905	0.133226	0.109314	0.34517	-0.111568	0.20247	-0.112781	0.251622	0.032857	-0.0663234	-0.0955428	-0.00858395	0.106348	-0.0192707	0.00463098	-0.37774	0.0301953	-0.0503141	-0.0490981	0.0981948	-0.26791	0.361857	0.304762	0.224567	-0.114595	-0.0846094	-0.0958952	0.0454433	0.0988561	-0.254607	0.046839	0.0982446	-0.2422	-0.0562006	-0.159535	-0.179775	-0.0615147	0.236331	0.0714972	0.0192153	-0.0758607	-0.243811	0.195257	0.203026	-0.0938662	0.090037	-0.243134	0.0931393	0.0145429	0.0215279	0.171076	0.0409121	-0.141877	0.103331	-0.11055	-0.206987	-0.0602925	-0.1271	-0.063968	-0.00262544	0.126607	-0.0273616	-0.0837577	-0.200384	0.0806254	-0.0984696	-0.047067	-0.138246	0.148957	0.00410616	0.0258789	0.0181937	-0.17653	-0.0939983	-0.0593515	0.0373763	-0.343419	0.0911033	-0.324731	0.00249908	-0.169344	0.0927851	0.0380212	-0.200085	-0.196513	-0.153257	0.043993	0.118316	0.0442928	-0.013033	-0.0595665	-0.32696	-0.0303217	-0.104024	0.108099	-0.163556	-0.0659672	-0.0220212	-0.302918	-0.0202799	0.046774	-0.0829941	-0.168235	-0.0634708
HALLMARK_ALLOGRAFT_REJECTION	-0.259517	0.222668	-0.429435	-0.101078	0.122698	-0.414641	-0.0606167	-0.293735	0.107025	0.105115	-0.180176	-0.0475997	0.649929	0.120611	0.167489	-0.512073	0.448063	-0.205138	0.277505	-0.288627	-0.342908	-0.39918	0.112352	0.123943	-0.355167	-0.0527889	-0.220092	-0.0551611	0.415198	0.0458361	-0.381216	-0.318869	0.126277	0.256795	0.026021	0.407436	-0.109599	0.0159617	0.276988	0.297835	-0.249887	0.540262	0.233895	-0.0683663	-0.395694	0.581549	0.112147	0.531475	0.423233	0.48643	-0.084196	-0.480613	0.0558733	0.044497	-0.254695	-0.441721	0.522206	0.331181	0.0424587	-0.213004	-0.0304269	0.156183	0.317038	-0.0216134	-0.384951	-0.112483	-0.2445	0.110486	0.3074	0.173691	-0.36044	0.333441	-0.350079	-0.39345	-0.340467	0.410455	-0.0398397	-0.218571	-0.265294	0.187977	0.20644	-0.349641	-0.261265	-0.380107	0.294012	-0.284507	-0.213047	-0.150602	0.460285	-0.201135	-0.390845	0.0605449	-0.285036	0.298792	0.503455	-0.286635	0.137851	-0.303416	-0.164231	-0.303537	-0.288131	0.304956	0.550313	-0.0105471	0.338267	0.0277264	0.405044	0.525728	0.142812	-0.0123249	0.331074	-0.234374	0.167817	0.373325	-0.0127312	0.128192	-0.0445229	0.394611	-0.301362	0.369511	0.169364	-0.218956	-0.298172	-0.0252623	-0.208339	0.49084	-0.232506	0.0936581	-0.290833	0.122238	0.412956	0.220065	0.119885	-0.332164	-0.523002	-0.415122	0.520278	-0.243508	0.251227	-0.439836	0.316411	-0.251321	-0.376775	0.525649	-0.210527	-0.177471	0.26444	0.189095	0.565002	-0.357682	-0.30546	-0.195543	0.426407	-0.397185	-0.470162	0.102914	0.586228	-0.332005	0.22527	-0.185651	0.427761	0.354237	-0.373728	0.573469	0.404131	-0.41782	-0.393813	0.481253	0.10135	0.554173	-0.128445	-0.324363	-0.208332	0.494548	-0.200633	0.411685	-0.0547533	-0.216793	-0.214812	-0.36835	-0.0320522	-0.380075	-0.203523	-0.416738	0.318673	-0.145225	-0.427785	-0.229731	0.199192	0.469485	-0.399826	-0.446702	-0.0443656	-0.404291	-0.214582	-0.160911	-0.311203	0.56316	0.433619	0.137162	-0.372542	-0.329687	0.0809913	0.000753007	0.359556	-0.230432	0.242811	0.547245	0.568412	-0.0691549	-0.3699	-0.477974	-0.42633	-0.133761	0.487139	-0.0314736	-0.194603	-0.0170642	0.320322	0.0805461	-0.325781	-0.26617	-0.268801	-0.130093	0.24148	-0.214156	-0.274577	-0.0631502	-0.379073	0.0290635	-0.255272	-0.274279	-0.499772	-0.309185	-0.162216	-0.192812	0.324107	-0.340683	0.288517	0.0582448	-0.415967	-0.245253	0.064453	-0.260885	0.367791	-0.269206	-0.167402	-0.0286929	0.409489	-0.333341	-0.367837	-0.146866	0.0148696	-0.467605	0.431637	-0.454509	-0.274461	0.0291985	-0.275633	0.417023	0.000655815	-0.406457	0.542069	0.0249848	-0.294954	-0.320144	-0.263512	-0.47801	0.072007	-0.314309	-0.22645	-0.152083	0.00780413	-0.102017	0.357351	-0.242772	0.127867	0.448151	0.40063	-0.00477734	0.343589	0.350113	0.203741
HALLMARK_ANDROGEN_RESPONSE	-0.0917593	-0.372968	-0.302994	-0.339435	0.141647	0.0836161	-0.239984	-0.0779705	0.20577	0.0504768	-0.251471	0.0989584	0.0169026	-0.0423292	-0.272082	-0.147842	-0.0756106	0.0691201	0.256612	-0.0952483	-0.069996	-0.127471	0.100207	-0.0908349	0.240756	0.0346415	0.25292	-0.0884861	-0.0134463	-0.168254	-0.0195593	-0.218295	-0.126692	0.145739	-0.222253	-0.0787625	-0.272279	0.169253	-0.0340519	0.0198382	0.122685	0.0682332	0.169399	-0.0391065	-0.270278	-0.0481742	0.0647431	-0.237974	-0.100155	0.00373051	0.0189545	0.0417723	-0.125944	-0.0650289	-0.211514	0.075644	0.0171109	-0.163292	-0.266274	-0.320915	-0.166693	-0.0175172	-0.0731374	-0.200445	-0.335416	-0.224966	0.285335	-0.0553016	0.0453139	-0.271785	-0.295515	0.160319	-0.0593639	-0.270303	-0.242977	0.0705951	-0.283155	-0.0554257	-0.380512	-0.320338	-0.0461356	-0.076957	-0.0667435	-0.0169884	0.247351	0.167668	-0.236515	0.101257	0.276097	0.187845	-0.0570833	-0.281791	0.115316	0.120284	0.276074	0.20814	0.177224	0.123484	0.2686	-0.434209	0.18464	0.367906	0.0600178	0.34644	0.158918	0.21055	-0.0272165	-0.189704	0.271587	0.210218	0.306563	0.224853	0.316779	0.101241	0.332318	-0.233961	0.398002	0.248069	0.245138	0.165405	0.0662951	0.275789	0.0142004	-0.108812	-0.0694847	-0.0763259	-0.354869	-0.159132	0.257447	-0.182652	0.427886	0.237486	0.199063	0.0431435	-0.234567	-0.222643	-0.118929	-0.130921	-0.141847	0.106828	-0.128879	-0.148159	-0.103743	-0.0410587	-0.353067	-0.310044	-0.239757	0.0309121	0.119115	-0.114274	-0.175052	-0.166729	-0.20146	-0.29706	-0.271815	-0.249431	0.120746	-0.33279	-0.140244	-0.402702	-0.313335	-0.149677	-0.0775932	0.152451	-0.277691	-0.387706	-0.432977	0.270732	-0.0213336	-0.124223	-0.186821	0.0471195	0.152214	-0.0850388	-0.322797	-0.0441931	0.00947557	0.0918763	0.245817	-0.00417991	-0.0949205	-0.29232	-0.100829	-0.0295648	0.268422	-0.0887132	-0.208245	-0.284782	-0.310892	-0.0303808	-0.221097	-0.015463	0.293365	0.0321476	-0.302393	-0.0830779	-0.273959	0.0473832	-0.00910953	-0.0645435	-0.172294	-0.0716509	-0.25063	-0.225462	0.185526	-0.101656	0.322504	0.0997804	-0.27471	-0.0142918	-0.0499536	0.007129	-0.0567951	0.220158	-0.114459	-0.0571365	0.368578	0.0469404	0.142985	0.115415	-0.126732	-0.246154	-0.238188	0.215834	0.177318	0.152544	0.165458	0.163923	-0.0139064	0.14124	0.0749167	-0.0612891	0.0157032	0.0391125	-0.194571	-0.232314	0.136153	0.101979	-0.189346	0.157735	0.10851	-0.149447	-0.454271	-0.0946357	-0.132629	-0.146064	-0.0610104	0.139443	0.200943	0.258221	0.140429	-0.103872	-0.177765	0.235672	0.0954772	-0.297571	0.041824	-0.258884	-0.0996851	0.0202012	-0.0820316	0.015004	0.208332	-0.24941	0.0459605	-0.11918	0.272691	0.157353	-0.0763867	0.172198	-0.274923	-0.101002	0.255502	-0.179856	-0.0308563	-0.14763	0.135478	-0.314019	0.00400793	0.0280377	-0.162411	0.215184	0.301217
HALLMARK_ANGIOGENESIS	0.0141693	-0.0693156	-0.437079	-0.24714	-0.126078	-0.184532	0.400567	0.11446	0.0764701	0.0146038	-0.509877	0.215275	0.050263	0.452961	-0.145836	-0.559008	-0.243422	0.265817	0.399468	0.288707	0.372114	0.0912889	0.104849	0.527689	-0.113131	0.392013	-0.296303	-0.206874	0.279752	0.0216467	-0.179926	-0.484531	0.11689	0.0500965	-0.230779	0.217029	0.479221	0.216052	-0.0517129	0.00123992	-0.255076	0.548231	-0.0687538	0.0855266	-0.168267	0.048466	0.189749	-0.159572	0.315741	0.534652	0.194636	-0.395239	0.0119132	0.140162	-0.423626	-0.371329	0.554122	0.348051	0.197017	-0.0944345	-0.366278	0.5277	0.0498079	-0.456975	-0.259036	-0.26962	0.111591	-0.505613	-0.0468611	0.151988	0.105303	0.377074	-0.0321046	-0.35161	-0.0954621	0.513722	-0.189658	0.276914	-0.517788	-0.372627	0.191131	0.195917	0.124184	0.156187	-0.244379	0.394963	0.240288	0.447858	0.342749	0.305788	-0.23892	0.258549	0.0127451	0.479146	0.323037	-0.189308	0.384438	0.227266	-0.351556	-0.159885	-0.273545	-0.0148415	-0.169869	-0.366248	0.21826	-0.489936	0.341793	0.515308	0.368514	-0.322667	0.0626125	-0.237249	-0.0907019	0.0523983	0.121314	0.0699613	0.194507	-0.243385	-0.289985	0.0718876	-0.330314	0.195563	-0.188297	-0.382986	0.0716598	0.41789	-0.292502	0.252747	-0.0484444	0.0151168	-0.129632	0.0761275	0.234685	0.329044	-0.0353269	0.191063	0.296648	0.472834	-0.0343702	-0.36938	0.146153	-0.329808	0.174639	-0.211518	-0.214737	-0.292653	-0.356197	0.343565	0.348613	-0.444065	-0.117454	-0.051475	0.102481	-0.101734	-0.41791	0.370466	0.31146	-0.358668	0.0384881	0.0904257	-0.249709	-0.427284	-0.14108	0.575667	-0.0330212	-0.523329	-0.311755	0.322348	0.459298	0.00358104	0.172714	0.169461	0.40684	0.205004	0.304428	0.532896	-0.227199	0.22797	0.312273	0.0154872	-0.385986	-0.284698	-0.261313	-0.166701	0.385428	-0.368982	-0.0544694	-0.0461685	0.217001	0.0785911	-0.409447	-0.573055	-0.359466	-0.502436	-0.275851	0.31632	0.071916	0.513058	0.519239	-0.126824	-0.09293	-0.308424	-0.0403874	-0.340886	0.159103	0.54343	-0.289132	0.377734	0.337741	0.207818	0.0350771	-0.691344	-0.563679	0.0143598	-0.0281123	-0.424066	0.121469	0.138225	0.0581903	0.0153601	-0.393719	-0.397164	-0.37674	-0.361384	0.516366	-0.309244	-0.0936333	-0.122378	-0.349719	-0.278007	-0.466582	-0.361045	-0.325889	-0.381377	-0.480895	0.406363	0.244677	-0.27279	-0.463533	0.310556	-0.128468	-0.0956507	0.0591015	-0.187969	0.469159	-0.336179	-0.0369352	-0.0348959	-0.0366193	-0.2903	-0.537237	0.0376505	0.478807	-0.163364	0.103654	-0.0520121	-0.0758334	0.128656	-0.0866036	0.00491479	-0.185597	-0.473985	0.348885	0.0964932	-0.299587	-0.316729	-0.261239	-0.360945	0.42174	0.295931	0.270663	0.0167806	0.217495	0.241585	0.199363	-0.165785	0.264562	0.215491	-0.213546	-0.146761	-0.0490704	0.224177	0.366669
HALLMARK_APICAL_JUNCTION	0.0642325	-0.258881	0.00134755	-0.140856	-0.006626	-0.337417	0.398428	0.083123	-0.13427	-0.112187	-0.261667	-0.0135246	0.075795	0.195456	-0.00613397	-0.432427	-0.0268383	0.172791	0.0917921	0.0513435	0.0921641	0.0902495	0.0471613	0.274634	-0.00750627	0.147813	-0.271988	-0.173396	0.25243	0.16603	0.144413	-0.0711734	0.213358	0.146884	-0.113829	0.0904098	0.237586	0.331736	0.0790124	0.137206	0.0121208	0.344453	0.113605	0.297064	0.0114696	0.304766	0.0675212	0.000618806	0.104641	0.376051	0.13072	-0.177735	0.0142096	0.103402	-0.129143	0.0767806	0.365939	0.149037	0.289377	0.105219	-0.0988201	0.36191	0.188951	-0.172405	-0.0910754	-0.00958796	-0.0762907	-0.253157	0.265634	0.265523	0.110328	0.258062	0.128563	-0.0182827	-0.14021	0.388016	0.130906	0.325264	0.0191795	0.0691121	0.0261374	0.0486398	0.0913498	0.0906625	-0.260784	0.066177	0.164599	0.255611	0.166666	0.20727	-0.0274313	0.32377	-0.0850223	-0.0723921	-0.129046	-0.321649	-0.213917	-0.28182	-0.262175	0.0344991	-0.363592	-0.278918	0.181067	-0.338461	-0.266199	-0.352792	0.179429	0.283436	-0.0799198	-0.30863	-0.0228445	-0.336046	-0.257663	0.186736	-0.259522	0.171706	-0.105141	-0.255334	-0.323664	0.0376857	-0.210945	-0.287644	-0.264818	-0.304255	-0.230476	0.374349	-0.0600789	0.343106	-0.228891	0.109964	-0.173402	-0.25138	0.218158	-0.0102559	-0.0736877	0.105425	0.145476	0.364362	-0.198903	0.0563438	0.175381	-0.01371	-0.0483187	-0.0489449	-0.137419	-0.0697289	-0.0664074	0.0590432	0.221768	-0.240837	-0.0719115	-0.304274	0.251329	-0.0778259	-0.225724	0.159723	0.130089	-0.121897	0.190572	0.12154	0.0103123	-0.0254862	-0.255544	0.250955	0.0747161	-0.339144	-0.343595	0.243137	0.123367	0.124141	-0.0437503	-0.222898	0.207087	0.00865869	0.162099	0.163846	-0.0363858	-0.118192	-0.126981	-0.355595	0.0562499	-0.0560749	-0.356511	-0.290302	0.17042	0.0900484	-0.128687	-0.0171053	0.273028	0.300229	-0.214004	-0.20018	-0.179799	-0.364414	-0.0937542	0.162812	0.122464	0.352217	0.322999	-0.0492474	0.119479	-0.062027	-0.149302	-0.13976	0.0625964	0.353434	-0.117416	0.454689	0.321971	-0.0797312	-0.0211335	-0.389126	-0.451214	-0.0587649	0.0830802	-0.342858	-0.0460449	-0.124731	-0.194357	0.105996	-0.323004	-0.10478	-0.0789137	-0.285968	0.20805	-0.203992	0.127136	-0.136286	-0.242333	-0.344793	-0.385145	-0.152076	-0.238047	-0.284566	-0.156938	0.277	0.240954	-0.201893	-0.086754	0.133402	-0.237233	-0.0495936	0.178842	0.10719	0.211714	-0.156542	0.0378638	-0.17073	0.0424572	-0.231014	-0.285451	-0.245398	0.316179	-0.253348	0.340501	-0.0610834	-0.154854	0.0340438	0.10459	-0.0330666	-0.234717	-0.181554	0.306386	0.0847462	-0.267825	0.0345373	-0.121496	-0.316347	0.290476	0.0757069	-0.131972	0.0364902	-0.144776	0.107973	0.00929026	0.0429923	-0.0632749	0.254106	-0.271745	-0.146324	0.239107	0.159632	0.0455978
HALLMARK_APICAL_SURFACE	0.0357849	-0.351528	0.208387	-0.0336967	-0.169163	-0.26234	0.224399	-0.0842116	-0.129242	0.0353147	-0.00846345	0.0255207	0.0957849	0.10227	0.00156973	-0.30919	0.0978542	-0.0961814	0.124863	-0.227224	0.0209347	0.0470417	0.127333	0.378956	-0.0299668	-0.0219974	-0.24752	-0.361455	0.025415	0.21013	-0.10732	-0.125942	0.0391339	-0.061571	-0.0474277	-0.0294864	0.00631166	0.238498	-0.0108269	0.133381	-0.00949441	0.191932	0.258314	0.116514	0.132324	0.178441	-0.0699445	0.0545285	0.215747	0.356685	0.0497528	-0.0188956	0.103398	0.161626	-0.185229	-0.0703114	0.0853921	0.098934	0.147584	-0.0132063	-0.146148	0.0365311	0.0676637	-0.148205	-0.0308833	-0.0803066	0.10813	-0.128124	0.188537	0.249976	0.0231028	0.226715	0.0794624	-0.0135633	0.256654	0.304935	0.0943572	0.17428	0.207344	0.0658744	-0.114072	0.19894	0.159537	0.158696	-0.218053	-0.0373503	0.195012	0.321619	0.258626	0.29805	-0.204346	0.326909	-0.0349387	0.0515744	-0.0767691	-0.192281	-0.266259	-0.13291	-0.213494	0.0472025	0.0153392	-0.175589	-0.055705	-0.316112	-0.31756	-0.190013	0.267704	0.208401	-0.133978	-0.293851	0.138195	-0.211869	-0.223482	0.215261	-0.218343	0.0908186	-0.10331	0.0237211	-0.223828	-0.0949312	-0.252494	0.0487691	-0.149893	-0.00489108	-0.338896	0.0970524	-0.227436	0.17973	-0.216302	0.283525	0.182324	-0.205154	0.139582	-0.0863533	-0.143256	0.0723694	-0.0116337	0.193124	0.0232873	0.204493	-0.00311244	0.0686439	0.169475	0.063587	-0.0374868	-0.00539382	0.288622	-0.0100588	0.161224	-0.14516	-0.044026	-0.164866	0.126955	-0.256625	0.0858831	-0.0407998	0.228432	-0.195582	0.207448	0.128892	-0.0885034	-0.125069	-0.265998	0.388184	0.0531688	-0.431531	-0.422544	0.206162	0.195383	0.0696667	0.139561	-0.241986	-0.0229869	0.168078	0.139301	-0.0524345	-0.0669645	-0.0219955	-0.273088	0.00963943	0.326937	-0.310171	-0.411753	-0.22246	0.156488	-0.0911932	-0.103985	-0.00131935	0.136704	0.176071	-0.110336	-0.0275949	-0.156392	-0.480968	-0.0303473	0.13853	-0.127195	0.273097	0.171649	-0.185601	0.13149	-0.144275	-0.206626	0.234221	-0.166612	0.155705	0.0257123	0.215336	0.18537	-0.0462594	-0.0460566	-0.252302	-0.307545	-0.143635	-0.0165021	-0.444944	-0.0107674	-0.0356861	0.261716	0.223192	-0.22942	-0.224145	-0.27613	-0.0269587	0.245574	-0.131535	0.0165219	-0.139241	-0.263838	-0.385848	-0.183734	-0.106332	-0.27567	-0.224875	-0.0988931	0.227643	-0.0685136	-0.0759019	-0.305239	0.109486	-0.221504	-0.106639	0.0522604	0.215376	0.307929	-0.0889896	-0.074135	-0.110945	0.0897449	-0.198155	-0.256329	-0.199674	0.0856724	0.00878984	0.161665	-0.16467	-0.159318	-0.0278816	0.0763444	-0.180945	-0.113931	0.111937	0.355441	0.137775	-0.1112	-0.0916277	0.343761	-0.276866	0.226385	-0.138112	-0.174337	0.0150145	0.0344484	-0.0368767	0.0819514	-0.0229172	-0.108504	0.245646	-0.06419	0.0940907	0.0887652	0.112176	0.0792267
HALLMARK_APOPTOSIS	-0.228313	-0.286678	-0.162476	-0.253132	0.18592	-0.32132	0.0731742	-0.17307	0.155896	-0.0451313	-0.184486	0.0427411	0.256288	0.145729	-0.190326	-0.417321	0.0673992	-0.118102	0.135565	-0.0531689	0.0158575	0.00438835	-0.0242882	0.326905	0.0411691	0.0487786	-0.124776	-0.0716433	0.155932	-0.0546923	-0.0429586	-0.0605711	0.0697337	0.0894946	-0.155006	0.201984	0.0773184	0.189768	-0.0414832	0.187009	-0.000539558	0.232887	-0.105715	0.130411	-0.0806792	0.223737	0.17977	0.132773	0.189042	0.350659	0.0678937	-0.202745	0.0510256	0.12097	-0.170072	0.172552	0.39363	0.114029	0.0959213	-0.215115	-0.138657	0.341116	0.132764	0.0131281	-0.221341	-0.161703	0.0806976	-0.0297332	0.208856	0.0655942	0.0609206	0.419355	0.0286536	-0.24086	-0.214654	0.436989	-0.121568	0.0537851	-0.10162	-0.0551337	0.047452	-0.247859	0.0285427	-0.0659349	-0.143113	0.0521257	-0.150062	0.123372	0.249451	0.0767297	-0.386853	-0.0739884	-0.0322275	0.21075	0.178839	-0.125663	0.0340336	-0.244123	-0.134498	-0.139698	-0.196125	-0.0785594	0.181519	-0.0831837	-0.0229115	-0.0930661	0.185401	0.275813	-0.12441	-0.024204	0.0742397	-0.230088	0.00269786	0.319146	-0.147758	0.121407	0.0140042	0.0296503	-0.192264	-0.0712034	0.0473504	-0.173642	-0.389595	-0.384339	-0.0676178	0.133938	-0.241035	0.250075	-0.254778	-0.0359001	0.177853	0.104988	0.198222	0.0301887	-0.243664	-0.320419	0.200221	-0.0288176	0.113303	-0.0229135	0.130292	0.0341818	-0.0317718	-0.100207	-0.147827	-0.176651	-0.121263	0.0624978	0.322258	-0.157469	-0.149533	-0.31658	0.0889918	-0.041159	-0.376409	0.0048163	0.297461	-0.383701	0.0923758	0.0776562	0.149316	0.0752198	-0.187691	0.373103	0.141949	-0.417258	-0.360831	0.415834	0.131105	0.0493052	-0.0611403	-0.227326	0.192224	0.0726614	-0.0438605	-0.104109	-0.0950908	-0.0160197	0.0590624	-0.169089	0.134725	-0.147849	-0.131339	-0.449049	0.329857	-0.0765121	-0.172782	-0.17437	0.0365346	0.265965	-0.169331	-0.12856	0.156766	-0.327727	-0.307933	0.0328672	0.00713138	0.243939	0.35154	-0.125076	0.106352	-0.051642	-0.0137608	-0.13606	-0.125764	0.0143846	0.112185	0.386308	0.344478	-0.216558	-0.0491254	-0.339119	-0.0944889	-0.114785	-0.00235121	-0.316108	0.108802	0.106928	-0.0277442	0.0537982	-0.321514	-0.121517	-0.112521	0.0467772	0.172485	-0.0881615	0.0101049	-0.075507	-0.256924	-0.196839	-0.271846	-0.0988472	-0.324244	-0.233165	-0.410616	0.153278	0.202709	-0.137328	-0.00415384	0.116378	-0.344013	-0.0901768	-0.0292125	0.126048	0.132622	-0.0788684	-0.159721	-0.0967779	0.157737	0.124532	-0.218516	-0.258106	0.0464739	-0.256378	0.198223	-0.240043	-0.0494124	-0.145803	-0.0643327	-0.141783	-0.215709	-0.220727	0.36256	0.144229	-0.267541	-0.13209	0.0555063	-0.156778	0.113986	-0.0569669	-0.328161	-0.00331236	-0.0996482	0.0728008	-0.0702282	-0.146557	-0.0256877	0.136769	-0.0943171	-0.00877953	0.276675	0.151202	0.0707636
HALLMARK_BILE_ACID_METABOLISM	0.251419	-0.11567	0.100501	-0.0985541	-0.0038082	-0.128547	-0.21257	0.116716	0.0299406	-0.108228	0.164061	0.214595	-0.0335564	-0.0184816	-0.214992	-0.0476006	0.0513854	-0.150536	0.129265	0.00407964	0.0691638	-0.163353	-0.0732286	-0.219732	-0.129271	-0.16868	-0.152551	-0.0607202	-0.189876	0.119237	-0.0849886	0.0222048	0.0795292	0.176843	0.155534	-0.121078	0.0439521	-0.16405	-0.0601444	0.183059	0.058623	-0.326532	-0.195312	0.0510695	0.0699482	0.319864	0.110914	0.159457	-0.165035	-0.112827	-0.205309	0.132972	0.256751	0.158585	-0.198791	0.198335	-0.121028	-0.238544	0.177065	-0.117406	0.1137	0.0426151	0.0600838	0.00458215	0.0881809	-0.100417	-0.0215497	-0.288831	0.122022	0.0729697	-0.0130142	0.168803	-0.0348045	-0.0218101	0.012856	-0.0583807	0.0709384	-0.135389	0.0409297	-0.0512242	-0.148125	-0.0471243	-0.175087	-0.00656075	0.0317072	0.018053	0.234098	-0.0866397	0.127447	0.183558	0.162374	-0.136775	0.239173	0.256695	0.00494629	0.190897	0.181069	0.0737032	-0.0605513	-0.147045	0.0864734	-0.167175	-0.13563	0.0217327	-0.127404	0.0407545	-0.335642	0.146562	-0.139773	0.124927	0.413693	0.0162001	-0.0615775	0.190776	0.033051	-0.107005	0.00536296	0.36037	0.274287	-0.171657	0.0578433	0.00469709	-0.0487408	-0.182597	-0.0624726	-0.135303	-0.00420667	-0.0997763	-0.0275199	-0.110821	0.0171212	-0.0261308	-0.00304699	0.0461147	0.0933093	0.313821	0.0394337	0.0135454	0.154121	0.120586	-0.0992888	0.0795523	0.026069	-0.186886	0.11959	0.140414	0.234213	-0.148329	0.00798796	-0.0325639	0.0447311	-0.222051	0.0535957	-0.122901	0.120507	-0.169039	0.132815	-0.159407	0.361003	-0.25254	0.0200247	0.0297796	0.176636	0.034193	-0.144687	-0.0213814	-0.0144174	0.152731	-0.158735	-0.131512	-0.182004	-0.011228	0.140287	-0.17451	-0.1181	-0.203685	0.157829	-0.105197	-0.0626518	-0.178784	-0.0670362	0.0736022	0.204161	-0.189233	0.0768868	0.0650337	0.136525	0.0316086	-0.0575084	0.0733458	-0.0762297	0.160329	0.123139	-0.0133054	-0.0724877	0.0133829	-0.0891546	-0.151354	-0.0526661	-0.215854	-0.0230263	-0.0325812	0.0383064	0.303346	-0.0261314	-0.112228	0.00911717	-0.154241	-0.230222	0.0653627	0.236892	0.0995156	0.136581	-0.132561	0.0372671	-0.140314	0.298495	0.273714	-0.000991413	0.0529713	-0.0393929	-0.125539	-0.0936418	0.171146	-0.0216506	-0.0260366	-0.119423	-0.029719	-0.159426	0.107506	0.0398436	-0.0946939	0.178727	-0.25183	0.136689	-0.147091	0.0383938	-0.0218973	0.188955	0.00356751	-0.193365	-0.17899	-0.132874	0.135311	-0.0222018	-0.119603	-0.131853	0.145682	0.16376	0.0854454	0.0940126	-0.165446	-0.00800497	0.112852	-0.177023	-0.118825	-0.125814	-0.123917	-0.0545777	0.0885068	0.234783	0.21365	-0.220961	0.0475456	0.0595617	-0.0378375	0.224948	0.131587	0.0436186	0.0290541	0.00979945	-0.247015	-0.0249874	0.0608962	0.0667254	0.0367056	0.0443363	0.0105822	-0.120368	0.186254	-0.209566	-0.0844775	0.0388534
HALLMARK_CHOLESTEROL_HOMEOSTASIS	0.160572	-0.445907	-0.0876752	-0.371243	-0.169742	-0.0711794	0.208574	0.12226	-0.268403	-0.0781868	-0.0075607	0.0551379	-0.234952	-0.0973766	-0.332224	-0.353058	0.0841635	0.0567208	0.0204816	0.0969601	0.22925	0.346608	0.0108267	0.196986	0.125227	0.118902	-0.169654	0.12213	0.0942929	0.157936	0.320948	-0.0260057	-0.184788	0.0780336	-0.271547	0.23593	-0.0204806	0.255723	-0.237214	0.248316	0.142623	-0.0455433	0.179356	0.281887	0.179654	-0.14897	0.0331951	-0.0571501	0.163377	0.0779905	0.163338	0.163427	0.312052	0.264899	-0.0989382	0.263296	-0.0932093	-0.157165	0.0877456	-0.0676794	0.132176	0.0270831	0.145069	0.00149569	-0.0957788	0.051438	-0.145507	0.0526159	0.15491	-0.216403	-0.0698339	0.316887	0.316902	-0.162245	-0.0331014	0.169924	-0.0554136	0.0837662	-0.0240286	0.00723167	0.117693	0.199071	-0.080347	0.242975	0.0714395	0.258185	0.219459	0.318252	-0.0846405	0.441372	-0.0563436	-0.328231	0.230072	-0.150216	-0.269118	-0.194958	-0.0695232	-0.0955779	-0.0727671	-0.038197	0.24541	-0.248889	0.0201248	0.0799662	0.0090292	-0.257685	-0.349386	-0.200184	-0.18609	-0.11292	0.0656246	-0.177957	-0.221244	0.116165	-0.0546933	-0.0274738	0.068547	0.263806	0.0649427	-0.225665	-0.291394	-0.186145	-0.427971	-0.419036	-0.379611	-0.302827	-0.219677	0.258113	-0.192765	0.168739	0.162391	-0.362835	-0.224524	0.0698716	0.0715038	0.13321	0.203635	0.269608	-0.198669	0.351314	-0.179955	0.0429826	0.21061	-0.0071218	-0.12098	-0.0227534	-0.0861089	0.0909715	-0.200742	-0.323243	-0.0870639	-0.0559731	0.244273	-0.296904	0.128945	-0.0130395	-0.341502	-0.125706	0.0991351	-0.0588591	-0.0780605	0.0193963	-0.120012	0.245771	-0.0399306	-0.513548	-0.289956	0.305205	-0.211693	-0.000906731	0.0642909	0.150258	0.25905	0.165255	-0.124134	-0.297064	-0.151986	0.0632674	-0.195653	-0.0792168	0.347649	0.0277001	-0.0908147	-0.288947	0.317855	0.213021	0.00576141	-0.091135	-0.105877	-0.259672	-0.0250775	0.184228	0.189888	0.085981	-0.395206	0.192044	-0.127675	0.195866	-0.0135075	-0.27792	0.267233	0.320532	0.191801	-0.216666	-0.173628	-0.0208782	0.260139	0.250804	-0.0476477	-0.163163	0.17163	-0.157726	0.0988602	-0.286482	-0.0675902	-0.285211	0.225367	0.339202	0.260097	-0.0353987	-0.457848	0.145358	0.200804	0.0969713	0.0197433	-0.335351	-0.0600314	-0.352246	-0.138032	-0.252865	-0.131995	-0.263118	0.106308	-0.377924	-0.293214	-0.0396752	-0.101794	-0.101938	0.0385037	0.0746246	0.102321	-0.363182	-0.201365	0.0611234	-0.115592	0.100319	-0.184436	-0.134027	0.109934	0.178597	0.0113684	-0.300946	0.058508	0.233727	0.150914	-0.0592276	0.0066044	-0.182183	0.1275	-0.336146	-0.237191	0.176825	-0.0605289	-0.11115	-0.217944	-0.121462	0.426358	0.315296	-0.14196	-0.0314153	-0.403399	-0.0888241	-0.102056	-0.0209359	-0.0573952	-0.126365	-0.262003	-0.11386	-0.166832	0.0473273	-0.0125659	-0.0774979	-0.095789
HALLMARK_COAGULATION	-0.111217	-0.092371	-0.212201	-0.204609	0.0619553	-0.287012	0.105867	-0.0620282	0.148099	-0.019021	-0.137134	-0.0763845	0.274608	0.250461	-0.0900175	-0.441986	-0.071183	0.165094	0.10187	0.257575	-0.147732	-0.184271	-0.0413304	0.335313	-0.213625	0.154027	-0.36181	-0.170147	0.311544	-0.143896	-0.137059	-0.233286	-0.0502304	0.196082	-0.315938	0.0430349	0.241683	0.186199	-0.0453829	-0.0836306	-0.0590752	0.417706	0.0332865	0.140108	-0.171878	0.244433	0.0869365	-0.0382662	0.333679	0.417937	0.108052	-0.394622	0.0355659	-0.00172782	-0.251188	-0.276613	0.352606	0.0959302	0.14603	-0.177626	-0.324335	0.384587	-0.0439964	-0.08619	-0.234789	-0.141139	-0.01739	-0.231995	0.201183	0.12331	0.116683	0.209403	0.0954537	-0.26057	-0.258041	0.382757	-0.0489776	0.280713	-0.312608	-0.0251495	0.264016	0.029383	0.1915	-0.0901289	-0.169924	0.0217237	0.262108	0.255943	0.344013	0.218005	-0.339214	0.248637	-0.140113	0.227689	0.21328	-0.158388	0.233961	0.00676543	-0.254831	-0.133098	-0.302034	0.157122	0.280638	-0.236186	0.131894	-0.0918324	0.228157	0.386337	0.100101	-0.120547	0.00475689	-0.320852	-0.16412	0.245655	-0.11449	0.0504665	0.173309	-0.0629368	-0.320245	-0.0250254	-0.13757	-0.0941797	-0.336938	-0.325841	-0.101463	0.425506	-0.197505	0.133917	-0.0470047	-0.202684	-0.116753	0.0900084	0.257232	-0.0554643	-0.199395	-0.0303706	0.269165	0.347182	-0.0668287	0.0793033	0.155282	0.014834	-0.0174337	-0.120243	-0.10833	-0.27092	-0.151083	0.081377	0.345018	-0.153921	-0.0157941	-0.279554	0.24358	0.0221113	-0.351459	0.225259	0.384195	-0.277412	0.193823	0.150535	-0.0286504	-0.050056	-0.216826	0.331193	0.0709463	-0.351797	-0.214942	0.401582	0.30427	0.254306	-0.0534769	-0.00260851	0.260714	0.0800056	0.0977593	0.162188	-0.153962	-0.031518	0.0792139	-0.035682	-0.162142	-0.0181213	-0.0295622	-0.26481	0.320265	-0.152244	-0.148271	-0.0572842	0.262778	0.347582	-0.143658	-0.320525	-0.0278905	-0.419026	-0.229752	0.0780277	0.30308	0.454064	0.353901	0.0639569	0.00641101	-0.166234	0.033367	-0.162053	0.0287512	0.372278	-0.0728346	0.447588	0.320305	-0.158766	0.0190788	-0.387226	-0.360773	-0.030454	0.154584	-0.325829	0.00684031	0.320263	-0.148167	0.0514581	-0.213764	-0.162092	-0.13958	-0.213275	0.227967	-0.0379573	0.2437	-0.0727387	-0.216279	-0.187959	-0.288894	-0.183413	-0.205059	-0.397168	-0.232256	0.188839	0.0732437	-0.0874483	-0.213368	0.154062	-0.180992	-0.193212	0.00760986	-0.140876	0.294242	-0.224289	-0.033608	0.0879616	0.098163	-0.102933	-0.321709	-0.0698621	0.194547	-0.290106	0.243727	-0.156613	-0.201888	-0.135018	-0.0646163	-0.117487	-0.245633	-0.346306	0.371879	0.219007	-0.235486	0.152303	-0.0192516	-0.247684	0.288271	0.135586	0.0337156	-0.0548673	0.0762666	0.0480286	0.00267916	-0.161322	0.133116	0.14143	-0.0992281	0.212333	0.163876	0.257062	0.255167
HALLMARK_COMPLEMENT	-0.114487	-0.00920576	-0.285628	-0.126164	0.195632	-0.270545	-0.142027	-0.0772954	0.260933	0.0339192	-0.140532	0.0492174	0.422276	0.119547	-0.0954726	-0.366204	0.259522	-0.113947	0.28449	-0.0240337	-0.166873	-0.171867	-0.058049	0.104793	-0.181449	-0.101819	-0.16678	-0.136773	0.373744	-0.0597891	-0.312666	-0.198839	0.0610516	0.248718	-0.242667	0.180879	-0.00901172	0.0720658	0.0223511	0.230531	-0.0337524	0.363339	-0.0863524	0.11467	-0.223421	0.365248	0.20792	0.288715	0.367526	0.386991	-0.0955405	-0.342397	0.0490493	-0.0681619	-0.168163	-0.234332	0.347503	0.134507	-0.0225914	-0.260814	-0.1679	0.328655	0.0510032	0.0511335	-0.225285	-0.137968	-0.129128	-0.240515	0.203521	0.0214906	-0.146892	0.206633	-0.147658	-0.318981	-0.280442	0.342359	-0.0981171	-0.00972492	-0.233084	-0.197551	0.095961	-0.0622739	-0.122557	-0.275922	0.0010726	-0.198464	-0.0543936	0.057968	0.368353	0.0120797	-0.287109	0.0994457	-0.115547	0.313766	0.369455	-0.179588	0.247721	-0.0931763	-0.201083	-0.283546	-0.194997	0.204745	0.418316	-0.0972331	0.211015	0.0414926	0.150388	0.398028	0.125687	-0.00573955	0.195925	-0.271268	0.135283	0.235119	-0.0216795	-0.0301433	-0.0191342	0.249095	-0.256775	0.248274	0.0466692	-0.138768	-0.246623	-0.222325	-0.144104	0.387623	-0.244861	-0.00414671	-0.191435	0.00119052	0.177736	0.163015	0.188468	-0.274968	-0.388988	-0.200467	0.38291	-0.119961	0.161742	-0.222625	0.311102	-0.275516	-0.225948	0.241145	-0.192519	-0.212294	0.043225	0.0525926	0.417535	-0.219989	-0.149297	-0.244672	0.201755	-0.224499	-0.367617	0.132631	0.454791	-0.275676	0.177492	-0.215103	0.224621	0.233545	-0.340984	0.393877	0.198352	-0.397738	-0.382512	0.463699	0.0649837	0.352167	-0.148199	-0.243298	0.0894871	0.191807	-0.148961	0.255297	-0.133594	-0.0241495	0.00421979	-0.173732	-0.183157	-0.176537	-0.0903551	-0.4055	0.229427	-0.0534772	-0.202722	-0.179709	0.0196792	0.397951	-0.337464	-0.326601	0.130217	-0.285926	-0.315818	-0.149849	-0.0343643	0.456969	0.363199	-0.000266435	-0.224784	-0.300326	0.0191785	-0.212741	0.0208948	-0.02199	0.0673829	0.449292	0.370388	-0.117594	-0.25466	-0.375064	-0.369997	-0.104007	0.300944	-0.165962	-0.13835	0.292599	0.1953	-0.0141525	-0.249558	-0.325622	-0.322776	0.00871559	0.272566	-0.0801134	-0.0672366	-0.0769745	-0.279253	-0.0542065	-0.124839	-0.143501	-0.243485	-0.355954	-0.256652	-0.091054	0.110295	-0.216123	-0.0233696	0.131843	-0.227777	-0.157215	-0.13414	-0.0867606	0.198448	-0.193108	-0.114381	0.00106757	0.169882	-0.0660654	-0.134962	-0.179063	-0.0366174	-0.2245	0.254487	-0.339636	-0.270526	-0.21629	-0.328553	0.212042	-0.121372	-0.244972	0.39976	0.0159964	-0.21572	-0.196494	-0.00567399	-0.317476	0.158897	-0.018542	-0.138741	0.00253666	0.119414	0.0520178	0.132771	-0.241707	0.13441	0.145467	0.170643	0.0693187	0.151723	0.358755	0.27983
HALLMARK_DNA_REPAIR	0.0964646	-0.314796	-0.0364243	-0.0389772	-0.171383	-0.193993	0.100672	0.226522	0.140468	-0.0752617	0.0370218	-0.144441	0.00617597	0.0489004	-0.145182	0.113094	-0.040397	0.0578746	-0.223009	0.235112	0.325829	0.195214	0.145764	-0.138292	0.311333	0.29795	-0.0917529	0.166647	-0.0867391	-0.0919756	0.0425383	0.19512	0.0560729	-0.183727	0.0594749	0.224389	-0.232879	-0.0334989	-0.0472325	0.0921981	0.0493058	-0.00760638	0.136463	0.231778	0.0562989	0.0536856	-0.0753024	0.0419433	0.13292	-0.230899	0.0920234	0.189815	-0.0561072	0.108851	0.0679265	0.129991	-0.105917	0.316616	0.0323467	0.148765	0.275709	-0.222457	0.0327871	0.134763	0.25903	0.102385	-0.170624	0.361809	0.0554724	-0.20127	0.00332661	-0.119941	0.0565799	0.0608035	-0.0195562	-0.183313	-0.0833014	0.148539	0.151786	-0.0089424	0.186433	0.200629	-0.00125398	0.170143	-0.0946316	0.31869	-0.0147931	0.221758	-0.0150211	0.208309	0.101059	-0.375916	0.0155992	-0.100949	-0.398444	-0.0501542	-0.241169	-0.22053	-0.09444	-0.200015	-0.178827	-0.213439	-0.171769	-0.0181464	0.106058	-0.126429	0.00867957	-0.164575	-0.213911	-0.193345	-0.334011	-0.108873	-0.0294923	-0.0791324	-0.110115	-0.10628	-0.196521	-0.236082	-0.0344897	-0.170944	-0.195246	-0.226991	-0.0791032	-0.183646	-0.229529	-0.322479	-0.0516124	0.00832637	-0.198588	-0.13115	-0.0372597	-0.207968	-0.154633	0.0861872	0.2648	-0.0967225	0.254624	0.00538125	-0.0334721	0.0479343	-0.0149134	0.215901	0.0923072	0.107737	-0.0642314	0.208137	0.0229543	-0.0185756	-0.308592	0.050265	0.00717403	0.105685	-0.0937978	-0.236088	0.0137382	0.0049822	-0.452021	0.00956448	-0.240444	0.0706052	0.00253316	0.184063	0.0728079	-0.152757	0.0563223	-0.230726	-0.125097	-0.13282	-0.0232241	-0.232537	0.0861903	-0.19041	0.0254027	0.0736915	0.170356	-0.106286	-0.0251278	0.0807395	-0.0916272	-0.22243	0.0691893	-0.0191517	-0.110677	-0.129182	0.155784	0.124288	0.0232029	0.121935	0.0412607	-0.395169	0.335626	0.212253	-0.345725	0.0596997	-0.187311	-0.0701171	-0.0484005	-0.0414701	0.0789977	-0.0402458	0.277669	0.423036	0.307796	0.0856327	0.142996	-0.135666	-0.0332279	0.0242722	0.0594614	-0.114736	-0.205956	0.0769671	-0.247895	-0.195645	-0.313022	-0.32674	-0.168584	-0.18017	0.0417731	-0.109749	-0.117596	0.203373	0.184712	-0.166859	-0.044347	-0.314761	0.0233069	-0.151467	0.0663057	-0.0653434	-0.0982456	-0.127983	-0.052434	0.00955866	-0.325593	-0.0649694	-0.108155	-0.0672577	0.2415	-0.145613	0.171463	-0.212756	0.061063	0.192973	0.16425	-0.0409647	-0.156164	-0.138968	-0.262652	-0.208015	-0.0481251	-0.0368657	0.236275	0.104798	0.143004	0.101694	0.0966336	-0.0589167	0.283502	-0.369801	0.00726165	0.0849251	0.0637057	-0.233785	-0.10721	0.065148	0.0671866	0.0223391	-0.187988	0.00386776	-0.242049	0.277836	-0.224837	0.0563794	-0.158973	-0.213647	-0.24764	0.0383114	0.00733187	-0.114321	0.00670525	-0.286905	-0.209209
HALLMARK_E2F_TARGETS	-0.12287	-0.261414	0.184052	0.225774	-0.375484	0.260207	-0.221105	0.399486	0.542446	-0.187696	8.86e-05	-0.113435	-0.33234	0.32901	-0.140234	0.0883649	0.135072	-0.0889835	-0.388529	-0.300095	0.399936	0.110005	0.372253	-0.144552	0.529655	0.46133	0.133489	0.260819	-0.145337	0.0694256	-0.147163	0.0717284	-0.245113	0.112644	0.561621	0.0687155	-0.515373	-0.289029	-0.28025	0.30145	-0.242754	-0.0107403	0.40754	0.304752	0.0687303	-0.486502	-0.479167	-0.170269	0.430504	-0.5251	0.148858	0.474027	-0.581514	-0.377954	-0.569865	0.368653	-0.542807	0.326086	-0.0537009	-0.200678	0.187402	-0.542897	-0.208702	0.451452	0.32835	-0.409407	-0.00321575	0.103301	0.042359	-0.487578	-0.518161	-0.330885	0.276987	-0.0966888	-0.474848	-0.610587	0.250241	0.236783	0.311962	0.140696	0.400997	0.416932	0.0490372	-0.219559	0.432958	0.233526	-0.139514	0.295449	0.173531	0.323545	0.506575	-0.590816	0.421077	0.0967251	-0.417542	0.329375	-0.353745	0.196307	0.263576	-0.233056	0.411748	0.0497279	-0.266864	0.474343	0.092662	0.303756	0.144701	-0.53451	-0.0985468	-0.182179	-0.539271	0.42431	0.466362	-0.238516	0.0760992	-0.174346	-0.00899038	-0.161657	0.397696	-0.292357	0.300737	0.0534641	0.270044	0.309592	-0.0177575	-0.581463	-0.376836	-0.306462	-0.140691	-0.218331	0.329251	-0.337431	-0.436669	-0.141212	-0.0361237	-0.478776	0.36981	0.0233619	0.141638	0.0500091	0.0654019	-0.196389	-0.309528	0.457888	0.300235	0.429822	0.0157104	0.117958	-0.432964	-0.0500715	-0.46873	0.51496	-0.182875	-0.651212	-0.213035	-0.357542	-0.707147	-0.144828	-0.729156	-0.494317	0.0315889	-0.299195	0.38445	-0.174186	-0.176233	-0.651046	-0.422308	-0.400265	-0.247251	-0.102846	0.558163	0.294288	-0.463515	0.384142	-0.406271	0.155508	0.453971	0.522556	-0.218844	-0.143909	0.140915	-0.566783	-0.0151213	-0.246964	0.377396	0.429819	-0.220532	-0.0702637	-0.530262	-0.657679	0.501072	0.374437	-0.309599	0.472205	0.0306702	0.248068	-0.466401	0.116892	-0.448736	0.0227393	0.15358	0.54584	-0.338912	-0.357019	0.298319	-0.623754	0.0376356	-0.45783	0.376992	0.406959	-0.55778	0.481724	0.0757755	0.127126	-0.399781	-0.485319	0.0484446	-0.17706	0.347567	0.169708	-0.384745	-0.0397784	-0.0197536	-0.481399	0.0977614	-0.519515	-0.187371	-0.453609	0.359866	-0.0352737	0.209253	-0.346694	0.408759	0.472646	0.0951118	-0.631958	-0.412188	-0.365458	0.420023	-0.377443	0.377074	-0.551599	0.118934	-0.111798	0.320227	-0.0315997	-0.17386	-0.452994	-0.137601	0.130497	0.460737	0.513213	0.219128	0.582138	0.448889	0.544604	-0.107579	0.312487	0.485412	-0.375461	0.0676585	0.395465	0.248257	-0.344093	0.174033	-0.562842	0.310184	0.0545849	0.0117238	0.0479508	-0.358751	0.57665	-0.415739	0.237256	-0.0874702	0.0406483	-0.0456855	-0.100856	0.366092	-0.0976352	-0.262107	-0.402958	0.0362453
HALLMARK_EPITHELIAL_MESENCHYMAL_TRANSITION	0.0288532	-0.0834094	-0.377709	-0.34422	0.0149385	-0.383897	0.504708	0.155332	0.0971929	-0.360749	-0.3409	0.228443	0.14342	0.490773	0.316058	-0.503428	-0.198476	0.204276	0.397535	-0.180038	0.0352221	0.00606329	0.00933856	0.37155	-0.207468	0.337001	-0.427324	-0.427874	0.262603	0.0176172	-0.318196	-0.457775	0.327209	0.106099	-0.00073952	0.0973515	0.270724	0.201396	0.123432	0.0395964	-0.147582	0.599862	-0.0535207	0.423042	0.0334121	0.335939	0.29968	-0.102197	0.363504	0.615463	0.203307	-0.274726	0.185773	0.34132	-0.384642	-0.20233	0.505188	0.320448	0.402452	-0.0978442	-0.180313	0.52005	0.174125	-0.45024	-0.0145841	-0.300073	-0.0354375	-0.392926	0.0398319	0.274884	-0.015496	0.390187	0.0984236	-0.384475	-0.205239	0.4588	0.0476253	0.375902	-0.380842	-0.244151	0.279132	0.34896	0.420362	0.0265999	-0.286101	0.207947	0.15292	0.555736	0.237363	0.16899	-0.301657	0.449295	-0.131091	0.374708	0.205218	-0.301782	0.23483	-0.0331354	-0.462295	-0.182341	-0.334441	-0.139002	0.157939	-0.395783	-0.203698	-0.399927	0.435535	0.541379	0.185282	-0.422898	0.202438	-0.406763	-0.227559	0.183642	0.0383787	0.141532	0.198136	-0.285328	-0.215254	0.312	-0.0841429	-0.143303	-0.287603	-0.262695	-0.204127	0.641732	-0.352715	0.202585	-0.213027	-0.219404	-0.119043	-0.103586	0.336686	0.368821	-0.321574	0.105238	0.385938	0.570051	-0.26359	-0.326951	0.320981	-0.336614	0.0958145	-0.0881724	-0.210697	-0.381256	-0.289996	0.110406	0.554779	-0.39429	-0.307346	-0.29638	0.0754298	-0.279601	-0.538455	0.384861	0.0800632	-0.523612	0.11412	-0.0182914	0.165769	-0.404635	-0.243129	0.519221	-0.380561	-0.57877	-0.504264	0.249489	0.262488	-0.141309	-0.0373472	0.0140012	0.258138	-0.10257	-0.20151	0.390134	-0.0124059	0.143902	0.0704727	-0.343431	-0.227833	-0.371164	-0.435074	-0.4512	0.420271	-0.187606	-0.313808	-0.237952	0.121718	0.510234	-0.457378	-0.479458	-0.327142	-0.577038	-0.154085	0.364775	0.2015	0.606697	0.458857	-0.222754	-0.0112818	-0.367153	-0.363055	-0.465223	0.288537	0.472707	-0.145345	0.545663	0.457688	0.30682	-0.308168	-0.613195	-0.480187	-0.0768363	0.116537	-0.469612	0.203895	-0.0247169	-0.314194	0.263748	-0.509572	-0.315259	-0.322162	-0.483386	0.415033	-0.35211	-0.0466549	-0.256142	-0.451718	-0.485498	-0.505673	-0.346148	-0.345839	-0.366216	-0.373695	0.216727	0.314401	-0.283036	-0.405406	0.158144	-0.252637	-0.270245	0.133503	0.00732645	0.532671	-0.423063	-0.214709	-0.24192	0.266863	-0.392324	-0.486804	0.0220201	0.509133	-0.218159	0.443363	0.0374046	-0.295881	0.338915	0.250992	0.158762	-0.260675	-0.346973	0.516246	0.324981	-0.378165	-0.170308	-0.0725696	-0.449963	0.512723	0.452558	-0.166223	0.115337	0.00566487	0.292808	0.100962	-0.264756	-0.0565893	0.440623	-0.383538	-0.166138	0.283082	0.323629	0.416731
HALLMARK_ESTROGEN_RESPONSE_EARLY	-0.108002	-0.389647	0.106901	-0.156622	0.0443926	-0.19264	0.21686	0.0806716	0.0208744	0.00792909	-0.0987478	0.00689594	-0.0999331	0.035745	-0.174411	-0.169798	-0.0935748	0.100005	0.217547	0.000991473	-0.0194611	0.144164	0.0564405	0.234164	0.0292075	0.143911	-0.0751618	-0.137084	0.00821693	0.137629	0.0853424	-0.000881016	0.0129641	0.129252	-0.271806	-0.0885719	0.0426607	0.375977	-0.051864	-0.0404123	0.0317074	-0.0362402	0.189236	0.0573763	0.168669	0.197143	-0.00265764	-0.0311511	-0.0222577	0.165711	0.168447	-0.0790328	0.124834	0.088665	0.0482797	0.055599	0.10379	0.181939	0.289175	-0.00568295	-0.249159	0.104324	0.144838	-0.0349753	-0.165971	-0.0140205	0.0746658	-0.0133437	0.266248	0.124162	0.0900358	0.387633	0.152853	0.136761	0.143314	0.365364	0.0696985	0.0895225	0.0108268	0.198438	-0.238824	-0.159784	-0.0711885	0.0584685	-0.14689	0.189364	0.115132	0.322401	0.0529039	0.0932696	-0.126146	0.163345	-0.11394	-0.18291	-0.163081	-0.121722	-0.141372	-0.184975	0.0627411	-0.0721648	-0.178418	-0.111742	0.0257571	-0.207363	-0.272581	-0.218965	0.140907	0.0403938	0.0101611	-0.0480537	-0.0421326	-0.17072	-0.142775	0.215177	-0.195557	0.196722	0.18002	-0.217602	-0.265168	-0.134606	-0.0822875	-0.195232	-0.313177	-0.328594	-0.0749964	-0.124029	-0.181406	0.220274	-0.0360001	0.0260482	0.0771203	-0.166558	0.115826	-0.0526848	-0.141736	0.0427359	-0.136046	0.0779445	-0.101895	0.280111	0.0158563	-0.0504539	-0.00219981	-0.362061	-0.213039	-0.148944	0.0209396	-0.195443	0.197458	-0.0862012	0.0391119	-0.313396	0.25005	-0.162004	-0.00453652	-0.191077	0.178413	-0.071822	0.217994	0.141629	-0.0937511	-0.0415064	-0.126983	-0.0216423	-0.13235	-0.166102	-0.114077	0.321794	0.0749012	-0.0129632	-0.123736	-0.175759	0.288671	0.0655744	0.00543932	-0.214936	-0.133725	-0.153366	-0.0801259	-0.0568887	0.26097	-0.00633393	-0.254952	-0.151772	0.203723	-0.0779039	0.0754037	0.0690627	0.110885	0.193921	-0.122917	0.0829228	-0.084785	-0.246751	-0.217915	0.0136077	0.0691166	-0.0539693	0.17577	-0.139757	0.275384	0.11719	0.109038	0.00991068	-0.0144929	0.203976	-0.0993003	0.209495	0.0992818	-0.252859	0.0812692	-0.158198	-0.0990428	-0.0792525	-0.0929287	-0.181243	-0.0221666	-0.041591	0.0967584	0.127373	-0.122109	0.0541234	0.0607376	-0.00222528	0.0211691	0.00688801	0.146021	-0.00844265	-0.0931379	-0.129418	-0.251287	-0.136776	0.0180504	-0.344465	-0.0509824	0.149687	0.171395	-0.0708273	-0.0773441	0.214736	-0.136091	-0.0408961	-0.113054	0.113234	-0.136284	-0.102248	0.0391629	0.068708	0.0833825	-0.160417	-0.22198	-0.23392	0.0456879	-0.0929012	0.135267	-0.120196	-0.0184018	-0.0903069	-0.107876	-0.190274	-0.265035	-0.0147515	-0.0336409	-0.1273	-0.276496	0.0527179	0.0488562	-0.0291147	0.0377211	0.033646	-0.208456	-0.149305	-0.083294	-0.0428895	0.0930787	-0.107661	-0.132172	0.0863397	-0.173221	0.113951	0.0546375	-0.144024	0.0161877
HALLMARK_ESTROGEN_RESPONSE_LATE	-0.0783396	-0.406016	0.22051	-0.205616	-0.136278	-0.195719	0.0832065	0.0669512	0.0893149	0.0437869	-0.00174598	-0.0269402	-0.0689979	0.033708	-0.172813	-0.145253	-0.106771	0.0996832	0.0741319	-0.0326457	0.0809552	0.1001	0.0724747	0.251096	0.181858	0.208614	-0.125283	-0.240045	0.0658639	0.12775	0.0326166	0.0158276	-0.0461837	0.153116	-0.0925276	0.0517709	0.0410664	0.312692	-0.0637908	0.0628193	-0.0855061	0.0599274	0.156398	0.0729649	0.117517	0.0472357	-0.111642	0.0666628	0.0384922	0.0489115	0.111924	-0.013608	-0.00464827	0.0587793	-0.0841449	0.0717496	0.109085	0.137036	0.299888	-0.0692365	-0.141832	0.0729894	0.182344	0.123821	-0.114466	-0.117777	0.0877224	0.0282455	0.229772	0.0184427	-0.0421617	0.326263	0.186916	0.143616	-0.00514488	0.302146	0.134792	0.120971	0.0436372	0.24583	-0.32075	-0.0751997	0.0177921	0.0434783	-0.103714	0.154006	0.122026	0.260386	0.157244	0.289535	-0.0177127	-0.0297154	-0.000663654	-0.0890087	-0.185064	0.0264077	-0.0632461	-0.0720661	0.0306767	-0.0837403	-0.0826126	-0.0830087	0.0220919	-0.0331607	-0.174638	-0.0811081	0.0603318	-0.0940265	-0.0449653	0.00776296	-0.032238	-0.25271	-0.0999821	0.148715	-0.144597	0.181796	0.262829	-0.0845023	-0.208942	-0.296602	0.0607228	-0.161327	-0.285177	-0.287265	-0.0192223	-0.218966	-0.217022	0.179446	-0.134185	0.00587782	0.0627476	-0.175006	0.0540876	-0.051118	-0.155908	-0.0521348	-0.163684	0.0696507	0.028122	0.353815	0.00622078	-0.0157283	-0.0623725	-0.314876	-0.136649	-0.0102648	0.0172518	-0.173225	0.138484	-0.0837287	0.0221894	-0.247963	0.227528	-0.207986	0.014882	-0.162902	0.0727892	-0.0503268	0.0887049	0.0827635	-0.136043	-0.0105742	-0.0310972	-0.0172712	-0.0858007	-0.334991	-0.15984	0.300891	0.0368753	-0.0042652	0.0141462	-0.16413	0.146206	0.142589	0.00279375	-0.180863	-0.0344874	-0.0422445	0.00665983	0.00821019	0.195371	-0.108685	-0.108287	-0.154377	0.183303	0.0105855	0.0281311	0.0386063	-0.0790063	0.0159108	0.048026	0.22876	-0.0388107	-0.177556	-0.293701	0.0439331	0.012478	0.108991	0.158528	-0.153873	0.262676	0.124643	0.045378	-0.0584959	-0.0349863	0.0848987	-0.116657	0.236513	0.174738	-0.28169	0.147809	-0.0474085	-0.106652	-0.0288494	-0.0650505	-0.260314	0.0957136	0.0770673	0.166254	0.0493251	-0.248135	0.108904	0.124931	-0.00567985	-0.0617026	-0.0621684	0.153612	-0.0768194	-0.0400406	-0.112029	-0.20244	-0.176027	0.104123	-0.289394	-0.127965	0.0379478	0.0502006	-0.0695618	-0.0621064	0.186139	-0.0534247	-0.120542	-0.124937	-0.00971184	-0.0362122	-0.0746967	-0.100427	-0.0267465	0.0166154	-0.0559017	-0.0992169	-0.153499	0.0923622	0.0279271	0.163147	-0.0179281	0.0210349	-0.0455371	0.0614068	-0.20847	-0.211726	0.0630554	0.151974	-0.0621592	-0.106087	-0.0762065	0.145688	-0.0954519	0.0733822	0.0678347	-0.245536	-0.05595	-0.203604	-0.022446	0.0206662	-0.159726	-0.162729	0.037827	-0.118056	0.0576509	0.0547749	-0.09498	0.0636674
HALLMARK_FATTY_ACID_METABOLISM	0.100173	-0.33214	0.0531386	-0.181182	0.0775303	-0.0821861	-0.303835	-0.0490092	-0.101474	-0.0756007	0.171181	0.190264	0.0588846	0.0493478	-0.248596	0.0158194	-0.00792398	-0.0382218	0.00355377	0.19326	0.193602	0.0886998	-0.203523	-0.00812638	0.063069	0.0525284	-0.0611569	-0.0273943	-0.0174625	0.082718	-0.0519318	0.0958559	-0.122323	-0.0276908	0.00229404	-0.0891743	-0.0289413	0.0237404	-0.188434	0.107448	0.0772299	-0.0206068	0.183208	-0.0439093	0.0744	0.148201	0.0705263	-0.108372	-0.145047	-0.190736	-0.184223	0.289209	0.052066	0.180012	-0.187798	0.268359	-0.201133	-0.168704	-0.0743928	-0.262981	0.00645316	-0.126308	0.286385	0.0884835	0.0656536	-0.194614	0.157587	0.0403325	0.0932131	-0.171307	-0.16542	0.185356	0.135655	-0.17726	-0.0456983	-0.14882	-0.157791	-0.0653346	-0.148798	-0.0168916	0.0975077	-0.0918681	-0.121402	-0.0963787	0.195719	0.0882114	0.342466	0.159457	0.0590459	0.34424	0.0560329	-0.42835	0.288254	0.140035	-0.17769	0.160776	0.149377	0.0162374	-0.0263534	-0.338702	0.113998	-0.0334205	-0.262991	0.0924116	0.0278036	0.146025	-0.256041	-0.267559	-0.0309275	0.0468946	0.298947	-0.0729146	-0.014759	-0.0458114	-0.0233271	0.035873	0.16929	0.186637	0.267918	-0.164247	0.125976	-0.0570246	0.0147699	-0.203512	-0.156635	-0.271788	-0.106456	-0.0099462	-0.140213	-0.25509	0.201598	0.0627546	0.155035	-0.0813166	-0.128572	0.147738	0.0785646	-0.149375	0.105203	0.162461	-0.0170071	0.0535464	-0.0576722	-0.171822	-0.171422	0.252105	0.151836	0.116021	-0.0967207	-0.175984	-0.204172	0.103646	0.010928	-0.258948	-0.0853659	-0.148637	-0.0579609	-0.121908	0.13841	-0.223928	-0.0120303	0.0162929	0.21677	0.100702	-0.121738	-0.182298	-0.0828598	-0.0010852	-0.00817538	-0.292401	0.0470181	-0.181991	0.288745	0.0806183	-0.11	-0.235131	0.232795	0.0988475	0.152321	-0.200518	0.0440392	-0.0110979	0.252299	-0.209059	0.117982	0.174673	0.350888	0.0368001	-0.139648	-0.0408353	0.124636	0.302873	0.0193277	0.192509	-0.233776	-0.0841625	-0.0909903	-0.0445936	-0.0234242	-0.12785	0.286273	0.287004	0.323886	0.135806	-0.11199	-0.256645	-0.0459472	0.0367723	-0.188343	0.027985	0.0235134	0.0253333	0.197573	-0.262806	-0.254229	-0.0374362	0.0206465	0.14176	0.292973	-0.303843	-0.277799	0.174624	0.181978	0.00453577	-0.146022	-0.213983	0.0410739	-0.0419566	0.0432488	0.146868	0.0638568	-0.217324	-0.0493097	-0.0469824	-0.107028	-0.12455	-0.197176	-0.0540893	-0.0878451	-0.112026	-0.043416	-0.147285	-0.316703	0.0644632	-0.193534	-0.136891	-0.350587	0.22388	0.0751346	0.130655	0.189199	-0.194321	-0.00473036	0.147269	0.046089	-0.334581	-0.00741978	-0.209329	0.043366	-0.162613	0.229756	0.278931	-0.212244	-0.167576	-0.0169217	0.114366	0.40265	-0.0204745	-0.156378	-0.150601	-0.262953	-0.133161	-0.08193	0.160155	-0.0864569	-0.0511944	-0.213196	-0.143825	0.0788565	0.0136421	-0.252901	-0.0881166	-0.0265817
HALLMARK_G2M_CHECKPOINT	-0.0740226	-0.251903	-0.000434638	0.182856	-0.233145	0.280766	-0.23315	0.2172	0.478622	-0.175984	-0.216408	-0.118845	-0.227771	0.29136	-0.11721	-0.111253	0.00612429	-0.0356153	-0.325383	-0.212429	0.175052	-0.123898	0.385046	-0.110452	0.449414	0.459142	0.165589	0.326744	0.142945	-0.0159045	-0.11308	-0.0662202	-0.216371	-0.0767135	0.392508	0.0360573	-0.483819	-0.257343	-0.278074	0.0974854	0.0631034	-0.0110353	0.426062	0.299384	-0.0502617	-0.453631	-0.432835	-0.269303	0.287647	-0.456804	0.110168	0.290793	-0.544778	-0.401267	-0.485777	0.223518	-0.482354	0.223095	-0.202978	-0.118615	0.168639	-0.468701	-0.136502	0.298314	0.112335	-0.412755	0.131329	-0.0258787	0.0977215	-0.434123	-0.492024	-0.359553	0.258535	-0.146549	-0.450581	-0.530681	0.131795	0.253671	0.256488	0.00378193	0.329198	0.349236	-0.131739	-0.154092	0.423493	0.244503	-0.152827	0.203068	0.2812	0.292594	0.380286	-0.492023	0.377493	-0.0467925	-0.382586	0.212362	-0.322039	0.262782	0.211017	-0.286294	0.35112	0.212548	-0.106079	0.490351	-0.0119652	0.268855	0.336644	-0.45678	0.0433276	-0.0923807	-0.44021	0.41072	0.437647	-0.173467	0.0765069	-0.243235	0.0861312	-0.19409	0.354941	-0.211729	0.117374	0.1246	0.306158	0.295283	0.107993	-0.516163	-0.405325	-0.20703	-0.0365883	-0.173625	0.315013	-0.208955	-0.383503	0.000287889	-0.125711	-0.438117	0.27308	-0.119046	-0.249371	-0.171219	0.0233892	-0.279802	-0.412228	0.363671	0.206341	0.218677	-0.12984	0.291984	-0.382268	-0.0674352	-0.440538	0.428005	-0.216256	-0.501915	-0.128173	-0.269527	-0.677233	-0.168818	-0.703273	-0.423539	-0.145936	-0.347139	0.236493	-0.07465	-0.275505	-0.599289	-0.445513	-0.35221	-0.14513	0.207416	0.459043	0.303141	-0.460348	0.273922	-0.454055	0.0646328	0.339133	0.463349	-0.130006	-0.11067	0.0769263	-0.513086	-0.0943835	-0.219149	0.404817	0.329091	-0.261894	-0.105029	-0.574896	-0.578846	0.433056	0.0994324	-0.226571	0.379709	0.0672673	0.169306	-0.422518	0.169006	-0.352907	-0.0888291	0.0951498	0.449649	-0.387708	-0.370076	0.210513	-0.576386	0.147306	-0.405768	0.231945	0.370014	-0.492936	0.282137	0.0235033	0.150653	-0.319726	-0.451155	0.0250821	-0.0708135	0.286785	0.386339	-0.243451	-0.0612421	-0.0729923	-0.43354	0.242301	-0.465799	0.0253522	-0.393522	0.307606	0.0376401	0.257023	-0.292865	0.253645	0.497007	0.0898488	-0.635047	-0.283274	-0.21588	0.213742	-0.346444	0.371034	-0.510742	0.0692654	-0.191204	0.306541	-0.00638076	-0.111645	-0.321088	-0.112858	0.193612	0.380382	0.40762	0.186169	0.506937	0.393779	0.477916	0.000443677	0.32385	0.438996	-0.23642	0.0126661	0.138773	0.266274	-0.345903	0.231624	-0.515472	0.152762	-0.0283086	0.0566355	0.168225	-0.341488	0.504993	-0.269758	0.278243	-0.0777082	0.132755	-0.0434765	-0.144411	0.331726	0.034518	-0.0969707	-0.352085	0.015765
HALLMARK_GLYCOLYSIS	0.219008	-0.382914	-0.0681849	-0.288603	0.0748812	-0.158029	0.149514	0.0306442	-0.00158544	-0.200141	-0.0287928	-0.140796	-0.0286559	-0.107529	-0.337121	-0.0644581	-0.0318073	0.17245	-0.051099	0.110725	0.125271	0.0189667	-0.0576436	0.0856833	0.0465359	0.334329	-0.0899962	-0.114868	0.0482388	-0.0554831	0.244914	0.154352	0.0403482	-0.0119275	-0.237824	0.196266	-0.0485042	0.170299	-0.103812	0.0597835	0.257092	0.0556264	0.302718	0.0923329	0.056027	-0.0473591	-0.0763381	-0.0200096	0.0898183	-0.162554	-0.0478498	0.0876688	-0.00488871	-0.0369923	-0.124288	0.144238	-0.128884	0.115425	0.0237672	-0.135693	-0.0384582	0.132822	-0.150444	0.0884077	-0.134173	0.047177	0.0610906	0.15401	0.235236	-0.14024	-0.020301	0.123336	0.108783	-0.141457	-0.118351	0.0670234	-0.160302	-0.12741	-0.00400625	0.127276	0.113288	0.190336	-0.0645147	0.183976	-0.0478178	0.0280343	0.198604	0.370988	0.229716	0.281481	-0.09472	-0.283416	0.201387	0.111308	-0.321713	0.15378	-0.247044	-0.26835	-0.00912227	-0.103077	0.157736	-0.103018	-0.0916963	-0.0754881	-0.029801	-0.217786	0.225424	-0.0983702	0.00642362	-0.233749	-0.10855	0.104359	-0.191515	-0.144572	0.128241	0.129673	0.131645	-0.0449398	-0.043465	-0.384816	-0.305039	-0.129159	-0.24286	-0.293846	-0.320504	-0.305537	-0.0928808	0.164265	0.0767841	0.0169947	0.161244	-0.0269672	-0.00381291	0.0779792	-0.0706793	-0.244121	0.126177	0.202309	-0.179842	0.23059	-0.1336	-0.0274925	0.248344	-0.131592	-0.359175	0.0778442	-0.172803	0.264571	-0.21468	-0.205444	0.0838751	-0.0494322	0.221009	-0.164772	-0.0787257	0.0945878	-0.157124	-0.171678	-0.117935	0.00163704	-0.166956	0.0513899	-0.0804687	0.207066	-0.11138	-0.374722	-0.274166	-0.0179563	0.223204	-0.237545	0.000382935	0.161605	0.250845	0.102216	-0.129382	-0.262416	-0.192662	0.0856487	0.162093	-0.117512	-0.0455613	-0.071183	-0.00843347	-0.141099	0.260888	0.164182	-0.0499078	0.153998	-0.102523	-0.258506	0.0810116	0.107703	0.280784	-0.16445	-0.382628	-0.00768829	0.135331	0.27823	0.0458912	-0.0800334	0.329728	0.30236	0.0238917	-0.185388	-0.0837356	0.171998	-0.025242	0.320849	0.137901	-0.0850414	0.186726	-0.209581	0.086695	0.118579	-0.173473	-0.27156	0.116436	0.118601	0.0307704	-0.100799	-0.268651	0.132298	0.155461	-0.138165	0.00210211	-0.211379	0.0300937	-0.0911438	-0.0799316	-0.0113054	-0.0781189	-0.098337	-0.0930135	-0.196037	-0.195632	0.0702488	-0.285961	0.0125155	0.136752	0.0446781	-0.109295	-0.180806	-0.213332	-0.118128	-0.124244	0.172862	-0.0872677	-0.0728055	-0.260212	0.231348	-0.0117443	-0.039785	0.0728679	0.0321448	0.0751538	-0.227056	0.247624	-0.199391	-0.102101	-0.304463	-0.165697	0.188961	0.00781929	-0.128199	-0.142558	0.243031	0.332728	0.0316306	0.115958	-0.0958201	-0.167622	0.0496376	-0.0385285	0.012594	-0.227621	-0.110066	-0.151865	-0.158941	0.13782	0.142736	-0.176386	-0.291833	-0.0371812
HALLMARK_HEDGEHOG_SIGNALING	0.0821472	0.102382	-0.192873	-0.334691	-0.0152527	-0.188281	0.296917	-0.314225	-0.290601	-0.0238774	-0.223323	0.317649	0.0824583	0.0423988	0.197319	-0.196605	-0.202193	0.261841	0.0212285	-0.100826	0.0608255	-0.112385	-0.171169	0.265246	0.047895	0.205998	-0.162454	-0.176168	0.169299	0.27995	-0.00446707	-0.325066	0.0346478	0.153479	-0.00410388	0.0582959	0.372933	0.367202	-0.0222651	-0.218152	-0.0233579	0.209686	0.014001	-0.219967	-0.199806	0.18499	0.24126	-0.113412	-0.00129978	0.448857	0.0962882	-0.158982	-0.0663476	-0.153528	-0.212967	-0.0318377	0.273432	-0.201131	0.0816492	0.156578	-0.204562	0.444177	-0.204475	-0.292973	-0.0742805	-0.123884	0.216135	-0.353122	0.415802	0.15029	-0.00950113	0.340696	-0.120867	-0.35325	0.191602	0.382985	0.058456	0.137014	-0.101794	0.250885	0.357377	-0.0164642	-0.0608937	-0.158947	-0.203766	0.119092	0.117966	0.188664	0.05777	0.142407	-0.353762	0.540365	-0.121624	0.0742241	-0.0221435	-0.263939	-0.0386623	-0.138628	-0.307978	-0.168283	-0.315644	-0.135015	-0.0927069	-0.316306	-0.318433	-0.331073	0.324858	0.368623	0.0768945	-0.145975	0.178523	-0.338	-0.150134	-0.134588	-0.0630812	-0.073177	0.231923	-0.228233	-0.114769	0.108352	-0.0277598	-0.2337	-0.176361	-0.207324	-0.004581	0.308293	-0.320621	0.227384	-0.200662	0.406841	-0.209578	0.124213	0.0903417	0.247851	-0.299827	0.31071	-0.102757	0.480233	-0.0499502	-0.0826846	0.226366	-0.242549	0.189507	0.0228111	-0.078328	-0.258901	-0.173076	0.099143	0.358395	0.00437488	0.167676	-0.404093	0.280235	0.0217257	-0.0480222	0.156953	0.232424	-0.163147	0.291764	0.0195057	-0.057227	-0.425216	-0.103248	0.422036	-0.202371	-0.246128	-0.00792278	0.340062	0.0818986	-0.107186	0.0329952	-0.248082	0.110281	0.102541	-0.0606128	0.194852	0.27471	0.090038	-0.178765	-0.24364	-0.02467	-0.259703	-0.300583	-0.0449389	0.284434	-0.165327	0.188165	0.0867302	0.153272	0.362976	-0.381511	-0.318762	0.0594734	-0.48612	0.0401363	0.312536	0.0619187	0.527291	0.364816	-0.186527	-0.0801516	-0.0976626	-0.0948167	-0.287769	0.288765	0.482684	-0.0145492	0.174367	0.128698	0.0468417	0.0864057	-0.383655	-0.337966	0.148148	-0.0834079	-0.219315	-0.270191	-0.0156708	-0.119542	-0.0775474	-0.351984	0.246411	0.273551	-0.265606	0.032427	-0.293726	0.332117	0.126138	-0.2294	-0.285556	-0.274777	-0.0176447	-0.211491	-0.386881	0.142335	0.204733	0.115021	-0.115208	-0.219076	0.0568599	-0.419841	-0.0747111	0.0429448	-0.137758	0.257664	-0.0868416	0.0130411	-0.12101	-0.331039	0.221279	-0.327279	-0.2514	-0.00426608	-0.215041	0.284847	-0.101829	-0.246361	0.157425	-0.162854	0.0662526	-0.110827	-0.228417	0.188864	0.0405672	-0.320477	0.090413	-0.19007	-0.201475	0.178277	0.031441	0.141826	0.18621	-0.0642738	0.177449	0.0726732	-0.100474	0.244547	0.188688	-0.235613	-0.0137891	0.162509	0.0632561	0.123267
HALLMARK_HEME_METABOLISM	-0.16099	-0.268812	0.102985	-0.0633295	-0.0507823	-0.101705	-0.175809	0.0656867	0.133276	-0.077383	-0.0856072	0.104327	0.175637	-0.0802468	-0.241761	-0.18687	0.0233685	0.0632941	-0.0420601	-0.00180275	-0.14158	-0.0351408	-0.0607162	-0.0529112	-0.128109	0.154819	-0.105199	-0.280961	0.115868	0.0539077	-0.0525345	0.078246	-0.189961	0.151349	-0.24551	0.040106	0.0432021	-0.00287059	-0.229406	0.0549804	0.0540292	-0.0861182	0.121261	0.0677129	0.0785249	0.167855	-0.000218912	-0.0142681	-0.0468143	0.0211256	-0.00550774	-0.11475	-0.169847	-0.163306	0.0269517	0.105265	-0.0241444	-0.081691	-0.00200751	-0.158562	-0.200901	0.117438	-0.130457	0.0610616	-0.135985	-0.0453577	0.0569365	-0.163226	0.0400654	-0.1324	-0.0683498	0.169313	0.0238046	-0.120587	-0.191688	0.0723145	-0.0724699	-0.197756	0.0223636	0.141137	0.0147181	0.0134462	-0.00813368	0.00503277	-0.107833	-0.135371	-0.150429	0.048968	0.105771	0.126223	0.106724	-0.180551	0.149869	-0.0289344	0.0772119	0.185011	-0.0135181	0.0692316	-0.0217466	-0.12491	0.0591078	-0.031849	0.11054	0.017037	-0.0796305	0.0365617	-0.0296361	-0.0120525	0.0613484	0.055554	-0.072959	0.021737	0.089682	0.0593276	-0.0281017	0.0333953	0.0886025	0.133787	-0.0835963	-0.00773341	0.0990353	0.0569835	-0.176568	-0.191381	-0.00282432	0.0762796	0.0209195	-0.143414	0.0710238	-0.000902902	0.0702081	0.0896365	0.166163	-0.108615	-0.0984797	-0.00505947	0.0790676	-0.131116	0.110632	0.080722	-0.0214219	-0.0758395	-0.0496975	0.00493263	-0.00506722	-0.0757731	-0.151199	0.0385031	0.0560768	-0.0730545	0.0454016	-0.0892449	-0.0502029	-0.0517942	-0.200525	0.0287106	0.24472	-0.234128	0.0574212	-0.148686	-0.0785153	0.0152322	0.0206708	0.258099	-0.034543	-0.0677015	-0.298982	0.200456	0.0979917	0.0014803	0.0157724	-0.0468958	0.107085	-0.260939	-0.153767	-0.226093	-0.163607	-0.092115	0.14049	-0.113826	-0.187365	0.0904098	0.0388482	-0.161732	0.130946	0.0606592	-0.0531683	-0.106215	-0.152246	0.00291235	-0.175869	0.128808	0.0357537	-0.0935481	-0.0879913	-0.165236	-0.0684231	-0.0653684	0.112373	-0.0957053	0.0512987	0.0140134	-0.0893809	-0.0979948	-0.067187	-0.0950207	0.0413847	0.220862	-0.0592335	-0.211658	0.139024	-0.0851002	-0.0139271	0.0712806	-0.108765	0.00209735	0.1337	0.0663809	0.229741	0.0818571	-0.037452	-0.0954292	-0.101015	0.0328948	-0.051413	0.0735294	0.0576462	0.0463149	-0.124949	-0.00977515	-0.0308349	0.0325666	-0.0379094	-0.0455371	-0.168148	-0.00827061	-0.0129711	-0.078339	0.0626976	-0.0176768	-0.0260977	0.0130883	-0.091649	-0.0275352	-0.108255	0.0188416	0.032818	0.0702751	0.137942	0.0959012	0.0469711	-0.103884	-0.0947504	-0.00464889	-0.0148143	0.0887389	0.0557926	-0.124428	-0.146405	-0.026001	0.0493169	0.0276989	-0.0382586	-0.00331952	0.00802612	-0.0911547	0.0754228	-0.132404	0.0153591	-0.152023	-0.0526395	0.0741819	0.0362457	-0.0151124	-0.120267	-0.0831945	0.0176171	-0.0481856	0.0373224	0.0876095	-0.188927	-0.0335312	-0.113846
HALLMARK_HYPOXIA	0.0119778	-0.378099	0.0863313	-0.170732	0.102168	-0.231505	0.331753	0.0773546	-0.112951	-0.275646	-0.201134	-0.207059	-0.0627912	-0.15031	-0.346825	-0.315736	0.071963	0.118211	-0.0942276	0.120399	0.0439381	0.0114173	0.150501	0.373949	0.12601	0.26373	-0.047278	-0.194973	0.199286	-0.0170564	0.328511	-0.087328	-0.0160424	0.0224626	-0.309605	0.226332	0.0788168	0.427474	-0.180284	0.0950622	0.318437	0.332491	0.181783	-0.0247186	0.0119384	0.0974327	-0.0516341	-0.104227	0.00396158	0.299976	-0.0394711	-0.172397	-0.132929	-0.0668486	-0.154313	0.126501	0.207435	-0.125291	0.118052	-0.177753	-0.304974	0.350297	-0.204904	-0.0906849	-0.334455	0.102954	0.239173	0.00125649	0.145348	-0.0600159	-0.0164259	0.359493	0.0831387	-0.22106	-0.102417	0.420954	-0.252602	-0.00202625	-0.0210621	0.187648	0.0896835	0.177575	0.0642252	0.345883	-0.302845	-0.0361885	-0.0608926	0.445443	0.382513	0.298138	-0.257791	0.015894	0.0999765	0.176685	0.0358125	-0.0449817	-0.236469	-0.251781	0.0856759	-0.080904	-0.023912	-0.051327	-0.105609	-0.214458	-0.0821659	-0.315935	0.262722	0.112504	0.114881	-0.211657	-0.0776915	0.0290454	-0.275912	0.130316	0.1068	0.0949265	0.108506	-0.164349	-0.215296	-0.164466	-0.269716	-0.115798	-0.35695	-0.34689	-0.211911	0.094953	-0.137834	0.292861	0.110638	0.0938774	0.14583	0.122242	0.0219468	0.0475158	-0.322769	-0.257711	0.185898	0.360933	-0.330843	0.177926	-0.0475912	-0.146012	0.369525	-0.141274	-0.345817	-0.241716	-0.348597	0.235771	0.0366379	-0.262875	0.140267	-0.324819	0.291941	-0.097961	-0.12291	0.229057	0.0823631	-0.301201	0.0667114	0.132781	-0.0724398	-0.0867938	-0.214604	0.361206	-0.120127	-0.490063	-0.389479	0.350199	0.328929	0.0854992	0.07816	0.26086	0.401036	0.0634451	-0.109312	-0.155513	-0.214347	0.0782841	0.273471	-0.178625	-0.0358032	-0.108732	-0.0571743	-0.267973	0.399617	-0.092878	-0.100853	-0.14288	0.0901863	0.207809	-0.216629	0.0375505	0.370874	-0.528723	-0.411444	-0.137672	0.293255	0.374248	0.357952	-0.259468	0.416721	0.14841	-0.127904	-0.38118	0.0836404	0.342419	-0.0286682	0.501132	0.193137	-0.23712	0.290952	-0.452901	-0.0540292	0.140998	0.00960671	-0.264011	0.164464	0.238066	-0.152078	0.0486718	-0.341476	0.00892675	0.027178	0.0428993	0.260829	-0.113749	0.0482778	-0.208503	-0.320298	-0.177939	-0.212245	0.0195573	-0.228965	-0.354258	-0.324204	0.225223	0.0129157	-0.226425	-0.109659	-0.038677	-0.245979	-0.00105722	-0.0995734	0.0272213	0.000971189	0.146193	0.0548768	-0.19421	-0.184225	0.218903	-0.224659	-0.136208	-0.0912198	-0.00683382	0.166275	-0.205368	0.115086	-0.0830475	-0.289747	-0.231681	-0.285256	-0.0452932	0.16419	0.0574345	-0.247017	0.29427	0.130332	-0.233466	0.12914	-0.263228	-0.123724	0.250574	0.0307002	0.0247887	-0.138489	-0.11581	-0.245013	0.0105746	0.136195	0.250075	0.0240924	-0.064514	-0.0269144
HALLMARK_IL2_STAT5_SIGNALING	0.00250845	-0.18492	-0.241148	-0.257475	0.0337783	-0.353618	0.113775	-0.138961	0.0417183	-0.050029	-0.20003	-0.0176581	0.315581	0.269232	-0.0668573	-0.428357	0.268076	-0.210309	0.0589574	-0.0423369	-0.10755	-0.0562766	0.134252	0.188238	-0.154571	-0.0497458	-0.223612	-0.158942	0.172399	0.180844	-0.140432	-0.253871	0.139959	0.203728	-0.126804	0.16727	0.117368	0.226008	-0.00539136	0.282114	-0.111373	0.325751	0.177949	0.0749043	-0.0695362	0.432275	0.129817	0.287289	0.204822	0.38669	-0.0204498	-0.141555	0.029013	0.121964	-0.173951	-0.079748	0.400355	0.0610306	0.181942	-0.108847	-0.293005	0.230556	0.293476	-0.196149	-0.232906	-0.206948	-0.20328	-0.110405	0.266898	0.0695198	-0.237734	0.348311	-0.172842	-0.161101	-0.223429	0.322158	-0.0267644	0.119973	-0.174712	0.120882	-0.0121028	-0.164947	-0.161041	-0.313166	0.0567412	-0.0460745	-0.0747368	0.224616	0.152084	0.0209195	-0.214261	0.0824884	0.0569509	0.279231	0.362255	-0.21606	0.00624893	-0.286287	-0.182795	-0.243398	-0.20071	0.0266008	0.323541	-0.277815	-0.0471153	-0.175921	0.166606	0.372747	-0.0720575	-0.0764688	0.0164323	-0.146191	-0.0745698	0.18172	-0.126986	0.183991	0.0259624	0.0365603	-0.307617	0.120036	0.0535844	-0.23645	-0.228688	-0.197656	0.0429964	0.314413	-0.121192	0.104636	-0.13822	-0.0355961	0.147727	-0.00936104	0.218547	-0.161043	-0.296604	-0.232014	0.246198	0.0306129	0.0560288	-0.00953756	0.302184	-0.179276	-0.0146478	0.0222878	-0.251533	-0.0393194	0.133466	-0.111212	0.318686	-0.143643	-0.199034	-0.314158	0.260531	-0.199264	-0.282804	0.0946839	0.306392	-0.367257	0.175029	-0.105263	0.214863	0.14301	-0.160668	0.396492	0.0340704	-0.380872	-0.230595	0.371017	-0.0510586	0.30346	-0.13095	-0.221209	0.12962	0.148645	-0.074654	0.0822416	-0.137576	0.0202249	-0.0274197	-0.306564	0.122994	-0.114355	-0.266262	-0.421714	0.332773	-0.0689595	-0.213516	-0.0154403	0.151947	0.381119	-0.236096	-0.193543	0.0106495	-0.39046	-0.245182	0.0459597	-0.099159	0.269238	0.348368	-0.170843	0.00552885	-0.0720362	0.110001	-0.1133	0.222093	0.0830452	0.00565551	0.407263	0.37418	-0.144402	-0.188636	-0.360395	-0.198788	-0.137692	0.19782	-0.256843	0.0154053	0.0222643	0.0289067	0.128209	-0.244898	-0.22773	-0.243281	-0.104094	0.156868	-0.197411	-0.0129389	-0.0894723	-0.341939	-0.197651	-0.210053	-0.25495	-0.31936	-0.263136	-0.182983	-0.0685858	0.0946718	-0.155049	0.107268	0.0169384	-0.316996	-0.306797	0.0302303	0.0904994	0.282301	-0.358449	-0.233143	-0.109086	0.226448	-0.155195	-0.222298	-0.136966	0.135426	-0.225676	0.26123	-0.137754	-0.251146	0.110183	-0.164595	0.124341	-0.134183	-0.128271	0.341296	0.0099376	-0.158379	-0.132265	-0.0173009	-0.307483	0.0075012	-0.127486	-0.194338	-0.0873418	-0.0685609	0.0676322	0.151523	-0.163435	-0.0464041	0.262235	0.0673631	0.0816014	0.221327	0.137874	0.0401999
HALLMARK_IL6_JAK_STAT3_SIGNALING	-0.136423	0.0332947	-0.162858	-0.139196	-0.0878724	-0.434821	0.0777558	-0.239404	0.181479	0.128062	-0.244784	0.160395	0.501072	0.165536	-0.124901	-0.486615	0.450394	-0.181682	0.0582909	-0.179838	-0.294917	-0.3311	0.0400168	0.198099	-0.314677	-0.251652	-0.27198	-0.0937714	0.386482	0.169842	-0.1945	-0.171465	0.219011	0.328745	-0.21432	0.264429	0.107841	0.257587	0.104784	0.478835	-0.162285	0.496768	0.225312	0.025535	-0.335123	0.484315	0.173198	0.478256	0.39309	0.54676	-0.0859993	-0.389243	0.0930178	0.158169	-0.130148	-0.240784	0.578909	0.291401	0.241372	-0.0659056	-0.132354	0.421276	0.293774	-0.0257772	-0.364348	0.0734036	-0.383357	-0.152003	0.336128	0.263752	-0.10165	0.381934	-0.175592	-0.303477	-0.223578	0.415688	0.044554	-0.0497929	-0.229558	0.211454	-0.0724295	-0.155213	-0.330584	-0.463716	0.000775446	-0.286413	-0.0335266	0.0842107	0.426583	0.0114856	-0.359122	0.245405	-0.145672	0.378708	0.472585	-0.269306	0.111604	-0.299139	-0.32325	-0.137368	-0.306282	0.192171	0.446412	-0.156533	-0.0606585	0.00237754	0.302926	0.574708	-0.0688757	-0.13723	0.011679	-0.239168	-0.142517	0.377244	-0.202725	0.275047	-0.24137	0.35811	-0.348333	0.268547	0.0327728	-0.307275	-0.438405	-0.376642	-0.317728	0.499952	-0.287767	0.227292	-0.408219	0.162617	0.259269	-0.0101752	0.251866	-0.339916	-0.469135	-0.380296	0.515724	-0.0672302	0.362601	-0.154496	0.466664	-0.148551	-0.407407	0.353811	-0.184722	-0.250682	0.0655202	0.0149065	0.539405	-0.318146	0.0214307	-0.321137	0.36515	-0.384333	-0.430026	0.302379	0.544689	-0.312299	0.0787591	-0.0256687	0.267066	0.39692	-0.423783	0.56338	0.38485	-0.462707	-0.410717	0.436526	-0.086158	0.333316	-0.0479813	-0.42161	-0.254138	0.397993	0.0214778	0.365701	-0.220125	-0.30307	-0.184762	-0.24373	-0.0185994	-0.322574	-0.0910548	-0.545347	0.404536	-0.0963452	-0.444796	-0.207746	0.254823	0.394215	-0.341859	-0.457558	0.0484363	-0.443806	-0.226714	-0.0915976	-0.389722	0.533047	0.409179	9.59e-05	-0.323367	-0.30211	-0.108803	-0.105138	0.230175	0.0527256	0.373484	0.548311	0.57536	-0.246597	-0.183549	-0.495304	-0.419141	-0.106386	0.536202	-0.102175	-0.181171	0.161582	0.239818	-0.0449451	-0.306634	-0.217242	-0.220112	-0.0923943	0.324937	-0.241843	-0.20769	-0.203238	-0.361508	-0.0238173	-0.293034	-0.14829	-0.431382	-0.369127	-0.34624	-0.0206116	0.137894	-0.318463	0.321918	0.154459	-0.380184	-0.151783	-0.0352449	-0.0471266	0.320133	0.0140478	-0.297946	-0.231256	0.247752	-0.253785	-0.326564	-0.0652843	0.0283078	-0.503951	0.359195	-0.497779	-0.354157	-0.247611	-0.34956	0.143103	-0.243009	-0.37169	0.390355	0.319246	-0.333799	-0.323277	-0.14062	-0.420309	-0.100515	-0.331776	-0.239586	0.0307572	-0.140047	0.360845	0.170349	-0.154231	0.221837	0.360687	0.207022	0.18578	0.262143	0.38843	0.25822
HALLMARK_INFLAMMATORY_RESPONSE	-0.17317	-0.0744076	-0.289586	-0.0851223	0.0637593	-0.402221	-0.00606595	-0.0938551	0.0671066	0.0739044	-0.204993	-0.125356	0.493047	0.132799	-0.124165	-0.451883	0.402282	-0.177379	0.0582926	-0.297877	-0.171042	-0.33508	0.208414	0.211677	-0.288137	-0.0591816	-0.271239	-0.236686	0.342584	-0.104146	-0.166378	-0.305436	0.216061	0.276271	-0.255295	0.263396	0.147999	0.184418	0.0697547	0.423266	-0.0894613	0.451979	0.266827	0.0374349	-0.138234	0.481968	0.113012	0.441136	0.325005	0.531135	0.00494759	-0.414767	0.0577448	-0.067645	-0.218428	-0.291064	0.559762	0.152647	0.184472	-0.194198	-0.241647	0.321794	0.18993	-0.0966421	-0.360035	-0.127024	-0.256344	-0.172739	0.317496	0.122415	-0.189396	0.417763	-0.122918	-0.322277	-0.290557	0.449051	-0.0350945	0.0375373	-0.280638	0.101696	-0.0415424	-0.191218	-0.224981	-0.271165	0.0524133	-0.31684	-0.202837	0.100958	0.362641	0.0257173	-0.383325	0.174681	-0.0322209	0.415677	0.515134	-0.182409	0.150807	-0.144627	-0.176571	-0.182894	-0.178188	0.21395	0.466811	-0.102348	0.121497	0.073179	0.301004	0.490775	0.0100822	0.00847756	0.13041	-0.212221	0.0627177	0.296145	-0.128416	0.0921471	-0.0340136	0.316783	-0.25966	0.199892	0.121386	-0.194243	-0.321633	-0.301324	-0.197279	0.408399	-0.277828	0.153568	-0.239804	0.156948	0.277837	0.0972859	0.182139	-0.295666	-0.496553	-0.335426	0.362845	-0.0347	0.216757	-0.21193	0.44199	-0.290282	-0.339291	0.242598	-0.204525	-0.21486	-0.0356466	0.0160479	0.533499	-0.348218	-0.15799	-0.217354	0.199718	-0.344026	-0.453577	0.226193	0.537214	-0.388997	0.131658	-0.0774358	0.271249	0.277773	-0.34184	0.57771	0.322901	-0.46248	-0.388227	0.521784	0.0439847	0.36375	0.124752	-0.278516	0.0428779	0.322638	-0.160415	0.321874	-0.196859	-0.228774	-0.16665	-0.232567	0.0522367	-0.321046	-0.0959257	-0.466616	0.429806	-0.0964765	-0.380596	-0.181394	0.16655	0.418337	-0.446895	-0.345454	0.0948877	-0.429819	-0.137966	-0.0917252	-0.103447	0.511578	0.406349	-0.160676	-0.194138	-0.355739	-0.0265363	-0.185438	0.184073	-0.068284	0.28752	0.49846	0.558926	-0.113384	-0.245762	-0.433906	-0.322133	-0.0263779	0.462681	-0.0834377	-0.0640344	0.0676729	0.172588	-0.0462336	-0.321216	-0.354805	-0.361843	-0.131598	0.399867	-0.0836421	-0.252463	-0.265209	-0.376343	-0.104329	-0.289573	-0.180891	-0.362969	-0.354806	-0.251202	-0.0219084	0.0846961	-0.327426	0.165011	0.175073	-0.320951	-0.161589	-0.0412689	-0.000434275	0.197608	-0.222365	-0.043058	-0.147719	0.14325	-0.106563	-0.296718	0.154629	0.0232503	-0.36443	0.313442	-0.349583	-0.347152	-0.0844886	-0.338223	0.181506	-0.122102	-0.343629	0.44431	0.110078	-0.226656	-0.296536	-0.096	-0.442491	0.111811	-0.0709021	-0.111389	0.0573165	0.0669954	0.135891	0.0835444	-0.254683	0.169219	0.306571	0.27521	0.088136	0.068813	0.190697	0.26518
HALLMARK_INTERFERON_ALPHA_RESPONSE	-0.411295	-0.150636	-0.294458	0.341081	-0.264016	-0.459951	-0.357883	-0.355723	0.40535	0.386508	0.163286	0.112633	0.771529	0.237014	0.0578329	-0.588648	0.326606	-0.166397	0.0375914	-0.368681	0.337485	-0.339041	0.0381758	-0.0635184	-0.500636	-0.527189	-0.10549	0.130049	0.339737	0.284489	-0.0815565	-0.186702	0.00819106	-0.153128	-0.308279	0.649031	-0.079608	-0.226073	-0.0789573	-0.038603	0.0129444	0.354811	0.398277	0.0930314	-0.246172	0.590026	-0.101949	0.646032	0.642171	0.226602	-0.272305	-0.497236	0.362349	-0.0393849	0.318656	-0.39148	0.534356	0.507852	-0.307263	-0.306739	0.403288	0.323965	0.367687	0.470211	-0.353597	-0.235155	-0.421376	0.348353	0.170763	0.429955	-0.0933516	0.0573236	-0.459675	-0.1679	0.181173	0.0410936	0.0160666	-0.514166	0.287956	0.143447	-0.0212557	-0.4186	-0.423524	-0.581439	0.0476366	-0.561234	-0.228754	0.152606	0.473781	-0.412537	-0.56046	-0.288148	-0.340138	0.523198	0.294428	-0.402201	0.252692	-0.534524	0.0436111	-0.517756	-0.532316	0.288762	0.645779	0.494883	0.585323	0.385528	0.336127	0.499862	-0.224845	-0.233669	-0.136864	-0.366411	0.139659	0.382897	-0.30209	0.0391682	-0.524776	0.610812	-0.314339	0.165093	0.123639	-0.470195	-0.41338	0.192791	-0.485757	0.192036	-0.33723	-0.294782	-0.528161	0.295678	0.465528	0.487032	0.0372471	-0.569257	-0.454188	-0.581325	0.411959	-0.52141	0.571722	-0.344249	0.444224	-0.414783	-0.36788	0.588931	0.32819	0.415764	0.459462	0.368463	0.632683	-0.344447	0.680682	-0.185113	-0.30671	-0.487289	-0.496168	0.0428402	0.53819	-0.482849	-0.259828	-0.176733	0.438234	0.648073	-0.251367	0.542673	0.506763	-0.206577	-0.506212	0.740361	-0.369386	0.58071	-0.291058	-0.591521	-0.35055	0.608982	0.117125	-0.142301	-0.404633	-0.35613	-0.430776	-0.614941	-0.261601	-0.362457	-0.236192	-0.708308	-0.278698	-0.170743	-0.570018	-0.397592	0.0729622	0.273975	-0.390703	-0.382524	0.536237	-0.397083	-0.402318	-0.565806	-0.541095	0.702831	0.558281	-0.47591	-0.512559	-0.472227	0.609462	0.557028	-0.18922	-0.463287	0.115609	0.46607	0.6879	-0.510994	-0.441347	-0.241045	-0.474021	-0.384819	0.364001	0.555531	-0.473634	-0.0143973	0.490429	-0.268427	0.265514	-0.481371	-0.467209	0.51048	0.328352	-0.296381	-0.429183	-0.398866	-0.558387	0.459231	-0.417173	-0.184096	-0.619425	-0.473384	-0.513044	0.209071	-0.0696229	-0.318782	0.566343	0.217115	-0.498654	0.00470315	0.152768	0.138225	0.153876	0.227078	-0.346137	-0.201504	0.478424	0.0520764	-0.200599	0.061334	0.273174	-0.443537	0.370413	-0.669125	-0.204098	0.393778	-0.271152	0.0569731	-0.182996	-0.0748171	0.5679	-0.222539	0.144274	-0.112114	0.107212	-0.47777	-0.0209386	-0.318282	-0.330347	0.0152404	-0.244209	-0.255498	0.207257	-0.426645	0.307103	0.263714	0.648171	0.0925835	-0.132008	0.442816	-0.0133691
HALLMARK_INTERFERON_GAMMA_RESPONSE	-0.406971	-0.0860397	-0.305369	0.0977447	-0.171452	-0.42095	-0.223061	-0.247513	0.279364	0.34871	0.0234797	-0.0927253	0.701049	0.153733	0.0501122	-0.527834	0.411466	-0.171315	0.215137	-0.29577	-0.050516	-0.37769	0.106295	0.0335681	-0.384941	-0.391317	-0.173864	0.203259	0.346192	0.206889	-0.107203	-0.238985	0.186486	0.0958897	-0.211944	0.520663	0.048714	-0.0767405	-0.00874476	0.0537332	0.0506339	0.382157	0.231521	0.225538	-0.329237	0.577569	0.102369	0.58203	0.54103	0.370412	-0.0779698	-0.476339	0.343608	-0.0402003	0.0770211	-0.346232	0.526721	0.380757	-0.218536	-0.25624	0.311321	0.323813	0.299291	0.305084	-0.418105	-0.138504	-0.370731	0.229007	0.222736	0.332897	-0.132236	0.193237	-0.399573	-0.228995	-0.0687795	0.293042	-0.0163204	-0.350975	0.0867025	0.248397	-0.0269594	-0.39665	-0.416544	-0.56518	0.0889397	-0.471974	-0.256765	0.0500446	0.456817	-0.353206	-0.458798	-0.119747	-0.328601	0.424244	0.39937	-0.338798	0.118735	-0.407095	-0.0483524	-0.440792	-0.473097	0.33263	0.609616	0.304709	0.449357	0.269642	0.271368	0.526145	-0.0682536	-0.0544841	0.0702832	-0.352468	0.0893158	0.349646	-0.221239	0.102586	-0.38299	0.54821	-0.348059	0.235538	0.128349	-0.376215	-0.407502	0.059254	-0.382444	0.29408	-0.306553	-0.171379	-0.415074	0.134999	0.446835	0.346155	0.128768	-0.488922	-0.499546	-0.503072	0.413588	-0.415933	0.408423	-0.3567	0.441487	-0.356289	-0.415254	0.532141	0.156722	0.0222225	0.401025	0.220902	0.601353	-0.352346	0.443747	-0.300549	0.0020739	-0.416672	-0.503213	-0.0193723	0.545391	-0.430112	-0.0598295	-0.207878	0.40905	0.500825	-0.331687	0.534328	0.435768	-0.340994	-0.424977	0.633426	-0.191965	0.551183	-0.182563	-0.478424	-0.267006	0.546083	-0.0735377	0.236843	-0.318302	-0.314891	-0.288705	-0.502645	-0.114514	-0.286584	-0.182641	-0.622591	-0.0515409	-0.0707507	-0.530289	-0.312602	0.128984	0.402555	-0.392749	-0.402966	0.384202	-0.435456	-0.370645	-0.482987	-0.478725	0.613144	0.507603	-0.275032	-0.509678	-0.374486	0.41926	0.248854	-0.00963664	-0.444251	0.167884	0.503075	0.631611	-0.367755	-0.408044	-0.375119	-0.449729	-0.287856	0.397724	0.400001	-0.404532	-0.0690208	0.412861	-0.209971	0.0188696	-0.472327	-0.463173	0.320784	0.274972	-0.2267	-0.392752	-0.357013	-0.456943	0.280292	-0.368244	-0.254102	-0.518929	-0.396741	-0.370207	0.0980298	0.0335411	-0.341159	0.442311	0.211095	-0.477188	-0.129089	-0.00170499	0.110834	0.309365	0.155573	-0.303021	-0.108874	0.431825	0.0437777	-0.255378	-0.0574961	0.10138	-0.456694	0.388688	-0.57418	-0.164339	0.108823	-0.302607	0.200681	-0.269117	-0.212489	0.549666	-0.126255	-0.0897318	-0.198275	-0.136605	-0.481107	0.0447038	-0.284526	-0.297537	-0.0494819	-0.0148506	-0.0807859	0.148676	-0.344802	0.320566	0.350433	0.552959	0.124973	0.16757	0.383545	0.111627
HALLMARK_KRAS_SIGNALING_DN	-0.0665522	0.227375	0.232289	0.159512	-0.0737718	0.134517	-0.0602974	-0.0335669	-0.0228175	-0.118202	0.20373	-0.0167016	0.118117	0.0399204	0.240508	0.131795	0.00862356	0.11531	-0.0657724	-0.176472	-0.101679	-0.0972346	-0.0292344	0.228558	-0.0351911	0.125328	0.117897	0.0608115	0.195024	0.150111	-0.0295029	-0.0257775	0.0651511	0.067008	-0.0753821	-0.0135102	0.0548817	0.189794	0.0356615	-0.176397	0.110473	0.0586291	0.0790819	-0.0267256	-0.0215992	0.0700798	-0.028442	0.18296	0.00367395	0.203596	0.127113	-0.127851	0.0265825	-0.103377	-0.0164792	-0.00393874	0.185822	-0.167711	0.182853	-0.0585976	-0.127642	-0.0758262	-0.00670495	0.106144	-0.133798	0.0879231	-0.17608	-0.0967476	0.00838688	0.100085	0.0941109	0.128842	-0.104566	0.0102591	0.0893528	0.23147	0.233816	0.0500287	0.00397286	0.201005	-0.141856	-0.0524007	-0.00874042	0.161969	-0.138877	-0.0599773	0.282303	0.0253147	0.141392	0.0997554	-0.084762	0.246029	-0.182058	-0.0787134	0.197971	-0.16753	0.00767887	-0.111774	0.0554187	0.197887	-0.0574389	0.138791	0.163429	-0.0436609	-0.117194	0.0262558	0.118928	0.131335	0.0500701	0.0141989	0.036355	-0.0846312	-0.175165	0.180012	-0.216558	0.155443	-0.12062	0.0666165	-0.070125	-0.0634125	-0.0669516	-0.145633	-0.0677068	0.025014	0.037106	0.138042	0.129996	0.178333	-0.0136308	0.247368	-0.0235094	-0.0493295	0.061303	-0.0668454	-0.183121	0.137379	-0.192592	0.00380383	0.0144138	0.068162	0.120437	0.00785866	0.0132829	0.0403606	0.21706	0.0155413	0.103314	-0.0167325	0.319116	-0.0504554	0.0810581	-0.247954	0.0735768	0.114764	-0.0715348	0.0134287	0.135607	0.2508	0.171636	0.198902	-0.010668	0.141096	-0.160064	-0.0549526	0.0212787	-0.0254301	-0.0276467	0.26302	-0.0453468	0.122276	0.0932922	-0.113226	0.0207429	-0.0417696	0.0357712	0.131875	0.0972449	-0.156557	0.106564	0.0643269	0.128631	0.115007	0.17388	-0.0748294	0.0867173	-0.0513815	-0.0882328	0.0684346	0.23611	0.253333	-0.0747503	0.0471665	0.195907	-0.134248	-0.0907927	-0.119919	0.0663802	0.205428	0.0977637	0.118047	-0.0383776	-0.23188	0.0249502	0.0234903	0.0700196	0.0912514	0.108482	0.201358	0.266796	-0.185768	0.0555082	-0.138382	-0.0718876	-0.0340594	0.220164	0.0829063	-0.0313761	0.120572	-0.0747648	0.137809	-0.161987	-0.0538566	-0.0282369	0.096233	-0.0433547	0.0556695	0.0181994	-0.0284022	-0.141527	-0.0802677	-0.050138	0.0413241	0.0975874	-0.0718819	0.275543	0.0541187	0.104694	-0.0590305	-0.0375419	-0.00938438	-0.178371	-0.0173826	0.203871	0.11515	0.0147134	0.14815	-0.0257914	-0.133136	-0.138696	0.116943	-0.126633	0.189702	-0.216797	-0.00561813	-0.0905	0.175058	-0.115464	0.191854	-0.117213	-0.0478595	0.0184809	-0.0237957	0.169596	0.10439	0.0377623	-0.0227568	0.119502	-0.073775	0.155868	-0.101017	0.313135	0.0309407	0.0441393	0.00210131	0.128032	0.242976	-0.084015	0.103377	0.0138269	0.120268	-0.063603	0.109224	0.0763346
HALLMARK_KRAS_SIGNALING_UP	-0.0991634	0.0179612	-0.28672	-0.273135	0.211365	-0.231957	-0.0488823	-0.200629	0.154754	-0.00819583	-0.176001	0.0342017	0.357846	0.217074	0.0231384	-0.401352	0.159085	-0.0916332	0.143238	-0.205829	-0.323851	-0.21478	-0.015574	0.314604	-0.0928279	-0.128225	-0.25336	-0.201882	0.268253	-0.0932653	-0.154819	-0.342457	-0.0333598	0.197948	-0.263354	-0.116278	0.0660638	-0.0840863	0.00184396	0.228247	-0.0962477	0.399862	-0.0470579	0.0534933	-0.123432	0.246147	0.0776527	0.33745	0.0695146	0.37393	0.0727089	-0.168203	-0.155102	0.0403487	-0.184441	-0.303008	0.370852	0.0222723	0.0849371	-0.233487	-0.335098	0.349655	0.0512608	-0.255933	-0.317849	-0.230491	0.00198638	-0.209044	0.216018	0.0633592	-0.071708	0.390584	0.00672488	-0.334909	-0.310932	0.393974	-0.0273173	-0.0725713	-0.358897	-0.064765	-0.0664164	-0.227196	-0.0386497	-0.273734	0.137333	-0.150941	-0.0911813	0.0514939	0.265651	-0.0212641	-0.258665	0.0663331	-0.0312526	0.396791	0.450872	0.101215	0.252779	0.0313138	-0.06791	-0.271258	-0.199839	0.276495	0.426945	-0.0517442	0.0608746	0.184085	0.217145	0.353446	0.251628	0.0911373	0.279804	0.0172214	0.208593	0.162908	0.233806	0.0445062	0.206627	0.0879617	-0.179029	0.181289	0.194329	0.102748	-0.120396	-0.0967261	0.157932	0.396667	-0.187247	0.0410533	0.0559974	-0.160052	0.201843	0.256498	0.0355707	-0.0654144	-0.403147	-0.130975	0.0387903	-0.00481504	0.0490127	-0.181911	0.301903	-0.360262	-0.176406	-0.123466	-0.314707	-0.235262	-0.159623	-0.00276402	0.38406	-0.107662	-0.149531	-0.157036	0.0301859	-0.0613409	-0.355136	0.0187268	0.420221	-0.389477	0.117639	-0.0677627	0.166609	-0.199688	-0.219194	0.40463	0.0879503	-0.318885	-0.27315	0.396098	0.110447	0.293681	-0.0914653	-0.114756	0.101106	0.0707187	-0.159093	0.183804	-0.000392736	-0.00939164	0.0280892	-0.0213026	-0.138281	-0.204526	-0.13354	-0.272081	0.343116	-0.21286	-0.27284	-0.1799	-0.0317514	0.350235	-0.343483	-0.334198	0.201875	-0.348932	-0.230357	0.0155676	-0.0678309	0.252016	0.267308	0.0018951	-0.219055	-0.319014	-0.0738724	-0.310062	0.0540824	0.0240876	0.160444	0.396591	0.275504	-0.01658	-0.0691615	-0.334744	-0.275765	0.0997289	0.199237	-0.143623	0.182443	0.145765	0.126076	0.206579	-0.149996	-0.304969	-0.288764	0.0944581	0.283385	0.164271	0.148597	0.0126087	-0.267831	-0.153756	-0.190849	-0.154119	-0.284599	-0.22761	-0.0543438	0.0364259	0.137675	-0.265027	-0.254641	0.231601	-0.24018	-0.00325715	-0.149167	-0.160078	0.127237	-0.248336	0.0515153	0.101081	0.127165	-0.155019	-0.246539	-0.232564	0.114001	-0.191324	0.133828	-0.167901	-0.317409	0.118318	-0.302424	0.367341	-0.0195275	-0.215998	0.273328	0.0450246	-0.0883698	-0.196559	-0.179484	-0.22805	0.159836	0.0973163	-0.0684559	-0.203326	0.196336	0.0185853	0.0533244	-0.136155	0.0991303	0.137868	0.185562	0.0369112	-0.0475069	0.284414	0.192435
HALLMARK_MITOTIC_SPINDLE	-0.0814762	-0.284349	0.0835911	0.142065	-0.113649	0.0255645	0.0165847	0.141054	0.279771	-0.199237	-0.200146	-0.0399725	-0.161896	0.254793	0.0358718	-0.276929	0.0703646	0.0975787	-0.076966	-0.125855	0.0946463	-0.0288309	0.23321	0.0586415	0.328144	0.20527	-0.0460712	-0.106461	-0.0279352	0.192174	0.0242586	-0.0261009	-0.0807101	-0.0117164	0.152445	-0.0307835	-0.252794	-0.0105329	-0.255454	0.0920749	-0.0182515	-0.12474	0.251924	0.31908	0.0181731	-0.312401	-0.230035	-0.200621	0.210719	-0.196681	0.19294	0.0874022	-0.323843	-0.326237	-0.363308	0.298969	-0.260903	0.0551688	-0.0249878	0.104501	0.0261054	-0.0993183	-0.12455	0.0357114	0.0327468	-0.198524	0.142009	-0.263821	0.138988	-0.222678	-0.277664	0.0145458	0.256948	0.120735	-0.0887402	-0.222067	0.168804	0.175804	0.228793	0.0752673	0.0368756	0.208909	-0.0799076	-0.211669	0.0246252	0.0648099	-0.0691619	0.104366	0.245919	0.295423	0.118651	-0.00684598	0.208295	0.0275038	-0.348218	0.0418448	-0.212959	0.00050669	0.0772746	-0.210255	-0.0535639	-0.0960297	0.138039	0.0724876	-0.0794624	-0.110981	0.143932	-0.0533455	0.0520352	-0.0157843	-0.331842	0.274626	0.167164	-0.0531811	-0.0200277	-0.0193719	-0.108995	-0.298848	-0.00373368	-0.0616352	0.0309565	-0.119751	0.0686332	0.204276	-0.134418	-0.109333	-0.243148	-0.0977721	-0.18532	-0.145746	-0.0746509	-0.235106	-0.189582	-0.0542855	-0.24269	-0.286689	0.142613	0.0279147	-0.305782	-0.0408034	0.0525712	-0.221438	-0.198504	0.0299854	-0.0407277	0.0894489	-0.0873453	0.0961231	-0.218242	0.0429288	-0.176395	-0.0904577	-0.173474	-0.338085	-0.274871	-0.268127	-0.433947	-0.144083	-0.453445	-0.349754	0.013592	-0.108478	-0.00716762	-0.0368262	-0.138375	-0.39082	-0.37544	-0.166218	-0.159684	-0.112002	0.044347	0.113677	-0.271425	-0.138099	-0.18317	-0.05091	-0.104004	0.197947	-0.000809448	-0.207829	0.0817055	-0.279386	-0.262289	-0.236355	0.134285	0.253453	-0.260423	0.0463223	-0.349198	-0.372966	0.0421789	-0.0435565	-0.273868	0.102979	0.0793287	0.198288	-0.0828263	0.0138974	-0.0726176	-0.149717	-0.0400342	0.0206933	-0.339099	-0.236221	0.0410108	-0.22572	0.127407	-0.252217	0.103526	0.107611	-0.28927	0.0577629	0.0224713	0.0312279	-0.300276	-0.342119	-0.0957071	0.00468707	0.230317	0.276418	-0.0926589	-0.195397	-0.186936	-0.384731	0.129907	-0.223509	0.0573173	-0.30603	-0.0242586	-0.061116	-0.062582	-0.0158487	0.108423	0.110299	0.0633992	-0.330538	-0.00395624	-0.0155962	0.109297	-0.067467	0.124093	-0.336276	0.106913	0.116016	0.239374	0.0278786	-0.0153059	-0.162261	0.0678185	-0.0461763	0.152738	0.00232143	0.202677	0.233207	0.28037	0.208845	-0.154466	0.0630908	0.19094	0.00127273	-0.0740158	0.241851	0.245058	-0.0408963	-0.0852632	-0.339527	0.251175	-0.193088	0.22049	0.161109	-0.281912	0.286762	-0.299829	0.289221	-0.0411124	0.137702	0.0618295	-0.0810307	-0.0268247	-0.0643043	0.0955306	0.0121997	0.0773766
HALLMARK_MTORC1_SIGNALING	0.137989	-0.318971	-0.321966	-0.238817	0.00346067	0.106582	-0.0860812	0.0529969	0.334317	-0.0188761	0.0405606	0.0239042	0.137164	-0.00503787	-0.404643	-0.0534676	-0.0895808	0.292153	0.0775668	0.197321	0.329978	-0.0607032	0.278015	0.0875639	0.321862	0.385165	-0.124433	0.0953488	0.314581	-0.222913	0.0502933	-0.133007	-0.199816	-0.11761	-0.219577	0.205665	-0.391387	0.0684023	-0.137523	0.145935	0.187809	0.226433	0.279839	0.103971	-0.125824	-0.221848	-0.162611	0.113823	0.121936	-0.224908	0.0633673	0.0812618	-0.314869	-0.141789	-0.148849	-0.0397621	-0.202445	0.0163763	-0.223011	-0.290964	0.150244	0.151871	0.0927463	0.0668531	-0.346689	-0.124931	0.131842	0.16793	0.34728	-0.41671	-0.149221	-0.0744701	0.00263814	-0.464195	-0.384374	-0.211557	-0.411136	-0.049068	-0.19209	-0.15636	0.299513	0.207365	-0.283977	0.139117	0.191199	0.146951	-0.115314	0.39584	0.359065	0.344177	0.0179716	-0.519996	0.26015	0.0978343	-0.192102	0.0377197	-0.0684655	-0.0347732	0.0311742	-0.361251	0.37626	0.138809	-0.191715	0.309971	0.217349	-0.078354	0.128588	-0.322933	0.212165	-0.018877	0.102788	0.165438	0.0529836	0.0969332	0.265562	-0.189291	0.274584	0.379278	0.365412	-0.284654	-0.171648	-0.0394776	0.0425774	-0.237073	-0.236277	-0.4386	-0.401034	-0.0896586	-0.0663456	-0.25332	0.424654	0.162253	-0.0933584	0.0494219	-0.310575	-0.39644	0.230088	-0.185156	-0.285653	-0.174659	-0.0798294	-0.283453	-0.00830937	0.139818	-0.361458	-0.0940153	-0.240367	0.412854	-0.27946	-0.254191	-0.171154	0.264154	-0.0318648	-0.359748	-0.2042	0.147942	-0.340375	-0.378011	-0.366897	-0.400199	-0.160074	-0.0828439	-0.15599	0.376886	-0.238029	-0.554452	-0.380088	0.142164	0.15682	-0.121034	0.102777	0.139425	0.352939	0.262872	-0.37133	-0.282296	0.213763	0.306952	0.136367	-0.0891616	0.0567864	-0.272501	0.240171	-0.314189	0.403508	0.0303404	-0.167261	-0.186082	-0.319644	-0.313759	-0.132025	0.0965833	0.230568	0.015991	-0.511661	-0.0754097	-0.274156	0.309839	-0.0647975	-0.217147	0.230782	0.345712	-0.0883271	-0.457993	-0.0108116	-0.322312	0.225847	0.39198	0.14714	0.176834	0.0495309	-0.328459	0.14255	0.0352463	-0.126529	-0.166262	0.256567	0.346035	0.31719	-0.00631373	-0.364248	0.225526	0.216472	0.0810519	0.229416	-0.28229	-0.0472161	-0.249463	0.0767973	0.04438	0.135964	-0.13488	0.0176692	-0.0428535	-0.34804	-0.342926	-0.234123	-0.146138	0.102357	-0.125515	0.0511565	-0.244477	-0.1647	-0.115865	0.164714	0.0894661	-0.141468	-0.160367	-0.198751	0.398636	0.0373141	0.160257	-0.0789326	0.327255	0.28281	-0.157349	0.0463349	-0.230697	-0.14583	-0.346893	0.0723515	0.00490656	0.315485	-0.397276	-0.139827	-0.00911831	0.201663	0.223752	-0.170808	-0.0675108	-0.247466	0.315015	0.0293343	-0.196105	-0.0877817	0.0149623	-0.0798878	-0.369211	0.360685	0.0972811	-0.220753	-0.1624	0.11329
HALLMARK_MYC_TARGETS_V1	0.377354	-0.310957	-0.313986	-0.212718	0.091334	0.249413	-0.31562	0.113417	0.42341	0.13794	0.0184952	-0.0733102	0.027221	-0.0377768	-0.398369	0.356349	-0.400619	-0.0556155	-0.0966868	0.357583	0.502777	-0.0336345	0.380191	0.244981	0.514159	0.5724	0.135087	0.174271	-0.056654	-0.345925	-0.198091	-0.150721	-0.29682	-0.312831	-0.0065577	-0.0993328	-0.496722	0.0293821	-0.00396565	0.195589	0.100188	0.231338	0.378281	-0.134091	-0.0277305	-0.310069	-0.355217	-0.3299	0.126936	-0.542918	0.176458	0.259259	-0.515881	-0.0737819	-0.0640274	-0.0760915	-0.352518	0.382144	-0.270656	-0.372079	0.233884	-0.529081	0.149368	0.0418127	-0.206221	-0.324626	0.214432	0.466742	0.118052	-0.557117	-0.332178	-0.344321	0.0790866	-0.41527	-0.246418	-0.397704	-0.346689	-0.0113892	-0.035345	-0.357456	0.367992	0.327293	0.0672425	0.105744	0.441535	0.479216	-0.0211729	0.40909	0.364576	0.419494	0.107774	-0.649492	0.195791	-0.0909616	-0.34864	0.201256	-0.19257	0.201843	0.170018	-0.47276	0.371793	0.242429	-0.486853	0.369791	0.275519	0.0361918	0.356701	-0.605972	0.242554	-0.0277406	-0.292298	0.161357	0.281609	-0.242756	0.365767	-0.26542	0.38103	-0.125793	0.369506	-0.303041	-0.116911	0.183464	0.252697	0.052162	0.061839	-0.54047	-0.33417	-0.142879	0.250236	-0.388957	0.349538	0.188818	-0.325358	0.136269	0.0304609	-0.481254	0.207434	-0.35691	-0.232785	-0.035107	-0.228747	-0.192936	-0.204133	0.262323	-0.356137	0.0790018	-0.178017	0.0912363	-0.521546	-0.159529	-0.570637	0.557239	-0.198247	-0.283337	0.0591414	0.0765511	-0.499276	-0.275659	-0.601477	-0.275507	-0.248966	-0.333636	-0.00384384	-0.0420609	-0.309406	-0.51993	-0.194475	-0.313687	0.256698	0.0538311	0.420443	0.383182	0.325955	0.488553	-0.17351	-0.131198	0.334141	0.387344	-0.0311319	0.306094	0.238294	-0.121302	0.12445	0.334181	0.258592	-0.0499867	0.380412	-0.0532577	-0.403426	-0.567344	0.404152	-0.08577	-0.332752	0.130021	-0.560402	0.0537017	0.0171306	0.018545	-0.0923991	0.126709	0.435151	0.624459	0.381066	-0.32021	0.00714415	-0.314495	0.0148809	0.157988	-0.024885	0.389216	-0.412316	-0.114346	-0.152851	0.0786193	-0.288506	-0.032793	0.0313504	-0.0102861	0.214946	-0.0555074	-0.264269	0.384363	0.40169	-0.316506	0.137874	-0.334067	0.340908	0.159795	0.474667	0.316525	0.245528	-0.270341	-0.0401221	0.446818	-0.457398	-0.454027	-0.280882	0.195244	-0.0700608	-0.353958	0.394354	-0.0730946	-0.053981	-0.381363	0.273416	-0.333793	-0.101647	-0.177554	-0.369716	0.252103	0.148042	0.324736	-0.080588	0.365864	0.36259	0.158758	0.291552	0.0185345	0.170536	-0.448872	0.282488	-0.171468	0.209319	-0.528162	-0.090916	-0.0409513	-0.0526084	-0.154164	-0.11562	0.0708043	-0.516481	0.471355	0.0972159	-0.133338	0.0802709	-0.106144	-0.0283505	-0.417332	0.156412	-0.292365	-0.212222	-0.32128	0.00997128
HALLMARK_MYC_TARGETS_V2	0.498708	-0.451405	-0.309571	0.124189	0.0392327	-0.189363	0.025114	0.157584	0.0522063	0.218659	0.315336	-0.18041	-0.32392	-0.120691	-0.343623	0.468149	-0.374095	0.20049	-0.398155	0.482833	0.688068	0.239013	0.421735	0.327562	0.404334	0.60593	0.119231	0.284486	-0.305107	-0.135367	0.294829	0.00347323	0.213994	-0.458759	-0.181409	0.103231	-0.142567	0.278034	0.298378	-0.129785	-0.0287644	0.119782	0.544525	-0.142903	0.253864	0.000775251	-0.219136	-0.367918	0.242176	-0.240359	0.337588	0.0618655	-0.212094	0.268199	0.182598	-0.113171	-0.0359571	0.593701	-0.289877	0.0287797	0.49702	-0.507308	0.42084	0.102211	-0.152698	0.0339808	-0.0658151	0.63248	0.289474	-0.254098	0.0631103	-0.236169	-0.145992	-0.108661	0.45266	-0.266802	-0.393496	0.22947	0.312515	0.116067	0.484245	0.232914	0.213558	0.270124	0.206734	0.515215	0.0606216	0.575374	-0.176785	0.364936	0.182056	-0.388982	-0.222973	-0.17202	-0.55539	-0.380795	-0.470775	-0.307951	-0.233118	-0.0252995	0.0228248	-0.197652	-0.606963	-0.122943	-0.232457	-0.447008	0.195721	-0.516674	-0.397626	-0.418614	-0.314986	0.0636178	-0.333468	-0.224354	-0.0574277	0.0703348	0.0395776	-0.302012	-0.0873777	-0.382792	-0.590917	-0.330039	-0.263045	-0.289818	-0.330935	-0.59656	0.281666	0.307362	-0.0512617	-0.154733	0.128073	-0.267897	-0.11964	0.306743	0.357595	-0.281344	0.332741	-0.195844	-0.33053	-0.251673	-0.154004	0.185299	-0.239551	0.253865	-0.549914	-0.0448168	0.00532904	-0.0832912	-0.551097	0.0248976	-0.311873	0.51005	0.211686	-0.338752	0.218047	0.309998	-0.632276	0.337086	-0.488915	0.118899	-0.0926368	-0.093975	-0.298532	-0.119899	-0.00499623	-0.405006	-0.0251562	-0.417728	0.125827	-0.00808083	0.169171	0.223571	0.338676	0.498036	0.309929	-0.120714	0.337806	0.146801	-0.108309	-0.105309	0.531344	-0.0240673	-0.0944568	0.313566	0.206448	0.145098	0.539833	0.342829	0.147727	-0.42358	0.572553	-0.0625946	-0.462012	-0.28189	-0.506644	0.122567	0.226706	0.125949	0.0765301	0.14017	0.536739	0.768461	0.520604	-0.0608187	0.35057	-0.140741	0.000877323	-0.127989	0.176676	0.347599	-0.471351	-0.324844	-0.282059	-0.158233	-0.297042	-0.318132	-0.367654	-0.265723	-0.189906	-0.216379	-0.373049	0.5131	0.485693	-0.378727	-0.192687	-0.471801	0.27261	0.00914738	0.277148	0.0653941	-0.217608	-0.298094	-0.15363	0.299313	-0.331218	-0.341905	-0.144496	-0.0195374	0.0900544	-0.208306	-0.0576284	-0.294532	0.283606	-0.232196	0.308645	-0.177525	0.0502058	-0.171245	-0.472523	-0.025619	-0.138333	0.318584	0.192981	0.000368479	0.494175	-0.156439	0.0767009	-0.102217	0.265131	-0.556347	0.0132527	-0.0295446	0.252568	-0.376396	-0.374549	0.248355	-0.116396	-0.0784095	-0.280377	-0.381255	-0.430798	0.41666	-0.26798	-0.154336	-0.214757	0.114493	-0.165417	-0.302144	0.0202753	0.126429	-0.0603833	-0.321174	-0.114255
HALLMARK_MYOGENESIS	0.0498477	-0.0306619	0.117045	-0.131231	-0.132036	-0.201003	0.245446	0.156214	-0.173467	-0.202682	-0.199786	0.156184	-0.0773791	0.171524	0.206647	-0.195589	-0.0743991	0.194691	0.168116	0.107457	-0.0511696	0.222664	0.123102	0.291847	0.0538683	0.185329	-0.351848	-0.144099	0.165153	0.212029	0.00077422	-0.193197	0.147455	0.0744557	-0.189221	-0.0349143	0.229916	0.283145	0.217473	-0.19136	-0.0181038	0.368634	0.0709624	0.150301	0.146405	0.173611	0.0619838	-0.141225	0.00239932	0.387183	0.117119	-0.206882	0.1102	0.0818058	-0.136887	0.0831481	0.262615	0.000389531	0.295662	0.137776	-0.187218	0.248253	0.186213	-0.168321	-0.0468452	0.0149697	-0.176027	-0.16902	0.17406	0.330729	0.158679	0.285327	-0.000838608	-0.0197023	0.0874352	0.316184	0.119722	0.269087	-0.100737	0.0451451	0.153808	0.093075	0.10722	0.299526	-0.315752	-0.010945	0.259059	0.229979	0.088975	0.228962	-0.0875217	0.438058	-0.236839	0.0706104	-0.0579652	-0.320342	-0.0431173	-0.146827	-0.299972	0.105169	-0.277524	-0.284125	-0.0116648	-0.366479	-0.196953	-0.361199	-0.0555975	0.373356	-0.00434734	-0.293498	-0.0426103	-0.226994	-0.284654	0.113689	-0.229355	0.246637	-0.191829	-0.200341	-0.336866	0.216183	-0.100501	-0.255563	-0.187688	-0.299255	-0.163105	0.475562	0.0842762	0.322027	-0.32071	0.134389	-0.31695	-0.238813	0.285952	0.0131136	0.00179594	0.420631	0.0775901	0.314142	-0.0343517	0.0344915	0.214179	-0.0182036	0.0773691	-0.19023	0.119955	-0.168842	0.0623382	0.0997171	0.326636	-0.0746563	0.0594685	-0.344198	0.169771	-0.162377	-0.190625	0.169525	-0.00913267	-0.0707215	0.355787	0.183467	0.194275	-0.00435686	-0.0781096	0.274143	-0.139228	-0.369768	-0.241456	0.307419	0.0934906	-0.0506649	-0.0144347	-0.322848	0.0769503	0.0142019	0.145983	0.226853	0.0470754	0.0708296	0.0171364	-0.180308	0.108179	0.0263629	-0.150662	-0.201934	0.0833143	0.0287699	0.0852778	-0.0542671	0.303924	0.470112	-0.213689	-0.191362	-0.209194	-0.432675	-0.00880608	0.273271	0.1742	0.324033	0.342654	-0.139477	0.175638	-0.126363	-0.130409	-0.109114	0.151489	0.279512	-0.0499436	0.357882	0.164568	-0.0562817	-0.0266579	-0.382659	-0.374147	-0.290868	0.0833108	-0.282095	0.091952	-0.0709826	-0.128779	0.0825089	-0.36414	-0.0921504	-0.114726	-0.312551	0.110626	-0.298101	0.173939	-0.302773	-0.285366	-0.32451	-0.409341	-0.202843	-0.205377	-0.302856	-0.046749	0.181182	0.231362	-0.195153	-0.317757	0.0631566	-0.198229	-0.230806	0.22178	0.244798	0.192027	-0.202481	0.0646472	-0.157616	0.0704066	-0.257251	-0.299349	-0.221166	0.178508	-0.148678	0.184422	-0.0256659	-0.174168	0.114174	-0.0431175	-0.00441278	-0.170495	-0.203671	0.267112	0.242043	-0.274321	-0.084564	-0.0617966	-0.236207	0.126122	0.168694	0.186389	0.11155	-0.215359	0.0790499	0.120972	0.0695357	-0.0789696	0.358958	-0.306628	-0.129801	0.279742	0.240369	0.175378
HALLMARK_NOTCH_SIGNALING	0.154705	-0.266178	-0.240355	-0.139095	-0.0160209	-0.402205	0.241666	0.0460531	0.00357364	-0.0449163	-0.359107	0.222192	-0.131711	0.195251	-0.003723	-0.304054	-0.221032	0.245217	0.127468	0.191963	0.136311	0.0529825	0.235497	0.35293	-0.00257745	0.138592	-0.27233	-0.124789	-0.143014	0.259868	0.21193	-0.230763	-0.0232359	-0.353169	-0.406298	-0.219223	0.157053	0.485502	0.0387982	-0.0226221	-0.00235946	0.29411	0.190665	-0.0178006	0.17697	0.261907	0.244962	0.0961661	-0.0612092	0.417929	0.108127	-0.331434	0.146183	-0.106438	0.117545	-0.0878409	0.0899893	0.122672	-0.162759	-0.0659205	-0.276009	0.352784	0.157468	-0.311563	-0.127043	0.010372	-0.0580227	0.0210756	0.212422	0.188312	0.0208801	0.0624179	-0.0462572	-0.0293922	0.37548	0.402809	-0.0674064	0.199576	-0.178826	0.123899	-0.00460888	-0.0883154	0.0936605	0.116828	-0.22032	0.302202	0.201183	0.363023	-0.0452621	0.146404	-0.189368	0.202652	0.00652741	0.0334311	-0.0948115	-0.286642	-0.049565	-0.157926	-0.104079	-0.188856	-0.136852	0.0299782	-0.0675627	-0.38169	-0.226008	-0.379664	0.186096	0.296805	0.100404	-0.280595	0.160791	-0.28511	-0.321843	-0.151456	-0.0530244	0.108086	0.133436	-0.215283	-0.166215	-0.0805414	-0.436854	-0.285463	-0.303119	-0.345447	-0.0577277	0.0433705	-0.0455531	0.278837	-0.0149034	0.0386396	-0.0662648	-0.0424099	0.0895611	0.0611277	-0.242023	-0.0364854	-0.0938599	0.367452	-0.230389	0.0198585	0.245658	0.0839468	0.365276	-0.467466	-0.274243	-0.40237	0.0770802	0.00661869	-0.139552	-0.127579	-0.160824	-0.0487886	0.136118	-0.0479246	-0.0197359	-0.129819	0.0760948	-0.0515451	0.166003	0.301278	0.0952928	0.0879515	-0.276188	0.074583	0.00114576	-0.297515	-0.276607	0.0992747	0.46744	0.133719	0.101049	-0.0280239	0.281734	0.1779	-0.0262612	-0.0840091	-0.0828993	-0.110936	0.250094	-0.0545688	0.0870771	0.178801	-0.459088	0.00627889	0.221294	-0.156958	0.00231122	0.287811	0.285075	0.0550311	-0.0544564	-0.226057	-0.160631	-0.214666	-0.111751	0.356043	0.369319	0.258386	0.212123	0.0589471	0.321392	0.144888	0.247159	0.0760395	0.0782338	0.41434	0.167948	-0.0367511	0.227316	-0.201414	0.0789835	-0.470221	-0.36007	-0.00103422	-0.107632	-0.196748	0.00604841	-0.389176	-0.164739	0.138888	-0.262904	-0.114792	-0.0684235	-0.449256	-0.123418	-0.192996	0.110354	-0.0711553	0.00058631	-0.136634	-0.539138	0.14497	-0.143993	-0.228636	-0.312217	0.251131	0.207916	0.130299	-0.0841082	0.167099	-0.39684	-0.27971	-0.105398	-0.0323009	-0.134378	-0.0668865	-0.0742698	0.209266	-0.315339	-0.197799	-0.291328	-0.114772	0.0113142	-0.424684	0.13936	-0.0140868	-0.130048	0.254581	-0.11357	-0.00063465	-0.186187	-0.385514	-0.0223509	0.0816881	-0.0796038	0.21013	-0.02268	-0.0635392	0.15636	-0.239071	-0.279661	-0.0866338	-0.0747036	0.0258478	-0.199953	0.039654	-0.154884	-0.0280746	-0.227049	-0.182676	0.014974	-0.196549	0.0850653
HALLMARK_OXIDATIVE_PHOSPHORYLATION	0.272434	-0.421529	-0.138315	-0.293377	0.069848	-0.0960267	-0.319134	0.021494	-0.0470159	0.0503441	0.170312	0.315974	0.336795	-0.179792	-0.427457	0.263424	-0.326001	0.0441946	0.409683	0.517953	0.357776	0.0679388	0.00744058	0.0152763	0.326544	0.361703	0.000853705	-0.161675	-0.204248	-0.0908027	-0.117444	-0.055047	-0.0776871	-0.277459	-0.244595	-0.205456	-0.0866281	0.142022	0.146442	0.0176756	-0.0593052	-0.0339913	0.272034	-0.0487981	-0.246791	0.0236957	-0.0643954	-0.14008	-0.189525	-0.352923	-0.114829	0.0843336	-0.0254069	0.150745	0.130046	-0.025408	-0.0951239	0.399446	-0.160892	-0.0208401	0.169708	-0.120093	0.244938	0.373795	-0.046882	-0.254895	0.35513	0.312099	0.282431	-0.245634	-0.255094	-0.206327	-0.106787	-0.324413	-0.0279176	-0.204827	-0.404992	-0.162519	-0.226536	-0.136422	0.405619	-0.0305017	-0.221378	-0.00849254	0.382501	0.407379	0.2796	0.333078	0.132165	0.370794	-0.229156	-0.572947	-0.00963214	0.179419	-0.389281	-0.00245241	0.139728	0.127048	0.137314	-0.386227	0.0723365	-0.278781	-0.449587	0.0577243	0.0884188	-0.0484726	-0.177185	-0.455049	0.0774089	-0.0867037	0.320652	-0.343033	-0.166615	-0.0957034	0.119441	0.0205047	0.321937	0.119566	0.221843	-0.209704	-0.319631	-0.128946	-0.00573298	-0.346985	-0.232777	-0.355788	-0.315998	0.0808125	-0.0249484	-0.265083	0.226408	0.112829	-0.0167564	-0.0207819	-0.144686	-0.117238	0.0701422	-0.288326	0.0667049	0.0976501	-0.209825	-0.0781507	-0.0776853	-0.0133536	-0.341036	0.20936	-0.100154	0.180929	-0.469163	-0.163404	-0.297054	0.393496	0.221809	-0.168239	0.0991377	0.0265404	-0.0336348	0.0872578	-0.0798727	-0.016065	-0.158406	0.0910096	0.0895324	-0.0743292	-0.317982	-0.267253	0.158174	0.0566179	0.47706	-0.236347	0.134557	0.05304	0.398274	0.495977	0.0240559	-0.289381	0.0717136	0.0963793	-0.0391535	-0.00583448	0.203692	0.114301	0.419224	0.185549	0.124404	-0.0682456	0.435681	0.264136	-0.135623	-0.372179	0.317484	-0.0140133	0.0963655	0.400206	-0.562068	0.0100426	-0.0681079	0.0245761	0.0632806	0.204824	0.437603	0.52208	0.453628	-0.00755481	0.0666312	-0.32827	-0.0646346	0.199842	-0.175116	0.0340035	-0.00901138	-0.0713611	-0.0782451	-0.190628	-0.225925	0.0647681	-0.0171245	0.136634	0.10915	-0.200128	-0.307756	0.343736	0.327309	-0.228425	-0.234559	-0.268728	0.186081	0.293303	0.44277	0.373868	0.0715163	-0.215665	-0.161308	-0.0224437	-0.332868	-0.274823	-0.291871	0.0944298	-0.194198	-0.135012	0.00699791	0.0101431	-0.255238	-0.231439	-0.124766	-0.0439173	-0.299337	0.262054	-0.0483114	0.08925	0.100931	-0.287142	-0.285749	-0.0255712	0.137011	-0.350693	0.185917	-0.146956	-0.0335058	-0.306237	0.132924	-0.00150041	-0.17884	-0.203283	-0.23682	0.16237	0.142683	-0.156354	-0.22789	-0.23599	-0.427722	-0.18766	-0.103274	-0.0436807	-0.150164	-0.0155581	-0.221983	-0.398743	0.0329728	0.0129379	-0.209779	-0.294979	-0.239008
HALLMARK_P53_PATHWAY	-0.0387961	-0.458667	-0.0132585	-0.167584	-0.0668152	-0.292672	0.316015	0.00891391	0.132596	0.0998168	-0.121262	0.0100673	0.190665	-0.112631	-0.374464	-0.279005	-0.274794	0.150291	0.0832386	0.234213	-0.0263319	0.185081	0.131618	0.152604	0.0344687	0.199267	-0.116327	-0.0298354	0.203727	-0.0638676	0.241034	0.0717731	0.0816138	0.180192	-0.406202	0.198633	0.242272	0.45307	-0.130768	0.0202791	0.0882478	0.167386	-0.0395507	-0.0055421	-0.0517741	0.102086	0.0700869	-0.0202798	-0.00262471	0.270718	0.028607	-0.340424	0.150731	-0.014927	0.134885	-0.0118909	0.411571	0.110995	0.0624603	0.00710516	-0.240704	0.341539	-0.0507834	0.187032	-0.255789	0.0257866	-0.105722	0.143176	0.276899	0.172574	0.280129	0.352654	0.0910934	-0.029792	-0.0319604	0.396638	-0.0765834	0.206017	-0.159942	0.185005	-0.0994363	-0.204246	0.0369668	0.177529	-0.32898	0.247535	-0.0512735	0.117023	0.256173	0.202512	-0.372619	0.0787573	-0.211338	-0.150221	-0.0657604	-0.122994	-0.15011	-0.198707	-0.0488148	-0.0281325	-0.29987	-0.205971	0.0392519	-0.316561	-0.160833	-0.36238	0.19526	0.285788	-0.0818447	-0.114161	-0.0771256	-0.299673	-0.318072	0.183914	-0.256806	0.341499	0.0580123	-0.0574469	-0.26063	-0.204202	-0.279688	-0.2875	-0.454623	-0.508316	0.101504	-0.016054	0.00738924	0.349804	-0.237243	0.188171	-0.11789	-0.0698498	0.212846	0.0733947	-0.179316	-0.175363	-0.106834	0.0160232	-0.0301217	0.241177	0.0964402	0.0727456	0.187325	-0.350859	-0.23324	-0.304447	-0.283725	0.166615	-0.00378737	0.0488442	0.200936	-0.344153	0.249806	-0.0233971	0.100124	0.167991	0.0926262	-0.131704	0.153911	0.369267	-0.0731447	0.105927	-0.283639	0.305352	0.0691206	-0.292311	-0.138947	0.413617	0.174087	0.258905	-0.0733069	-0.227231	0.423705	0.0342934	0.209044	-0.311629	-0.311399	-0.0473296	0.268576	0.103155	0.112492	-0.0334428	-0.0589272	-0.156328	0.256945	-0.250024	-0.171696	0.190316	0.236857	0.252091	0.0419466	-0.0991615	0.240751	-0.449444	-0.379044	-0.225892	0.0572268	0.0988808	0.435129	-0.185181	0.358176	0.16024	0.204601	-0.0552171	-0.12305	0.140551	0.109158	0.457329	0.325177	-0.371772	0.265307	-0.358157	-0.270652	-0.161369	-0.0690306	-0.231483	0.078369	-0.177613	-0.205627	-0.0126126	-0.212975	0.0996842	0.110427	0.0493522	0.0662519	-0.0769608	0.190685	-0.0712121	-0.199032	-0.186072	-0.272639	-0.129757	-0.175327	-0.379556	-0.204543	0.35522	0.14446	0.0010824	-0.162537	0.276971	-0.217697	0.137902	-0.131164	-0.117078	-0.140609	0.113143	0.0322598	0.0218876	-0.244664	-0.0500445	-0.362695	-0.193523	-0.146565	-0.363722	0.0658492	-0.154038	-0.18734	-0.189692	-0.230791	-0.219165	-0.404708	-0.23114	0.204933	-0.0468964	-0.379884	0.219089	-0.118312	-0.122599	-0.124369	-0.210686	-0.335223	0.00374574	-0.10909	-0.0341299	0.0492687	0.0718948	-0.175712	0.0106318	-0.117079	0.163098	0.0630618	-0.0406306	-0.16457
HALLMARK_PANCREAS_BETA_CELLS	0.252009	0.490144	0.182535	-0.012417	0.0335624	0.323554	0.00458283	0.0733571	0.185361	-0.296973	0.164017	0.116013	0.160885	0.108726	0.113104	0.0673008	0.169453	-0.282543	-0.0183946	-0.289099	-0.139256	-0.0839104	0.134778	0.0445084	-0.0790684	-0.0991526	-0.231765	-0.109402	0.200199	-0.0394416	-0.368749	-0.0876336	-0.299296	0.0281075	-0.0310938	-0.231174	-0.110299	-0.141129	0.0332931	0.130996	0.0576869	0.0759227	-0.38072	-0.0181783	0.105904	-0.199231	0.185357	0.0614249	0.0492992	0.173431	0.155349	0.205053	-0.261217	0.0632584	0.0463477	-0.122803	-0.0107884	-0.278152	0.136089	0.198735	-0.051367	0.0575264	-0.246446	-0.245621	0.223894	-0.190894	0.0864222	-0.334947	-0.189025	-0.136496	-0.300883	-0.0429775	-0.102575	-0.312123	-0.220779	-0.0219607	-0.0708022	0.0846435	-0.115126	-0.132033	0.085194	0.080473	-0.24157	-0.291066	0.234648	-0.178603	0.225452	0.292968	-0.265372	-0.0244571	0.146282	0.153114	-0.0390738	0.332888	0.390743	-0.0103732	0.290614	0.334263	-0.0124345	0.140846	0.216224	0.266747	0.333155	0.0129442	-0.225139	0.436305	-0.257721	-0.0774411	0.0426141	0.274855	0.148007	-0.322163	0.263279	0.0520952	0.167515	-0.0201641	0.345315	0.19972	0.270173	-0.00345377	0.335432	0.136666	0.370628	0.148639	0.173371	0.253755	0.176093	-0.278832	-0.070447	-0.00673947	0.0515217	0.166662	0.193793	0.142183	-0.216155	-0.0896292	0.198361	0.283917	0.158647	0.0110558	0.0697403	-0.231531	-0.237198	0.293589	0.0282039	0.0860685	0.00574722	0.138787	0.243484	-0.214798	-0.257149	-0.0887271	-0.219951	-0.169948	-0.0571944	0.155285	0.277178	0.050337	0.150282	-0.0390966	0.223489	-0.0101549	0.360937	0.110974	-0.0231293	-0.0539143	-0.222036	0.121307	0.186713	0.162525	0.13427	0.113427	0.176537	0.0164793	-0.116013	-0.0991177	0.258739	0.285287	-0.130776	0.103975	0.204846	0.00660463	0.261493	0.0337492	0.0664539	0.176812	0.132885	0.096522	-0.103851	0.105623	-0.315443	0.165796	0.404767	0.0266953	-0.0791028	0.239531	-0.255758	-0.0451857	-0.176626	-0.291486	-0.173297	-0.0284551	-0.198461	-0.250807	0.196795	-0.0776156	0.141802	0.0611072	0.100883	0.0719141	0.0161994	0.0537797	0.0591717	0.201277	0.229093	-0.0352376	0.167191	0.449309	0.164754	0.253789	-0.0603999	-0.0188758	-0.0818614	0.120783	0.342978	0.134658	0.280559	0.268999	0.0992958	-0.115499	0.328062	0.161534	-0.028372	-0.210826	0.244711	-0.00894333	-0.052644	-0.220216	-0.115597	-0.114098	-0.0654652	0.240894	-0.182436	-0.0407103	0.114415	-0.198355	-0.00611663	0.0925435	0.0667533	0.116284	0.341311	0.0601067	-0.0944851	0.342906	-0.0651461	0.201053	-0.137171	0.191414	-0.24859	0.296498	0.447321	0.196097	0.101142	0.246146	-0.0370218	0.298309	-0.188357	0.170167	0.355125	0.395196	0.276995	-0.022563	0.378664	0.163723	0.143398	0.179051	0.284227	0.0916769	-0.0568436	-0.037285	0.146475	0.355647	0.431178
HALLMARK_PEROXISOME	0.34684	-0.243778	0.102423	-0.135416	0.0664829	0.175515	-0.0404721	-0.0172723	0.0673196	-0.0526362	0.274125	0.225596	-0.0868662	-0.0297465	-0.184108	0.105673	-0.0717308	-0.14526	0.0981241	0.0235713	0.172275	0.045487	-0.0919269	-0.197326	-0.00382274	-0.0785603	-0.073295	-0.0286938	-0.108016	0.086757	0.0893461	0.0730511	-0.0307464	0.120995	-0.0252962	-0.128704	-0.0257679	0.0178097	-0.133572	0.00935499	0.132343	-0.237773	0.137988	0.0506827	0.21019	0.18661	0.158444	0.00800392	-0.238014	-0.260691	-0.100997	0.18927	0.118341	0.20808	-0.114311	0.245667	-0.227352	-0.00410577	0.0387213	0.0383526	0.0633852	-0.0778709	0.145565	0.0988561	0.0794962	-0.0722916	0.146413	0.0152736	0.158875	-0.0906003	-0.0706064	0.220312	-0.0626652	-0.157977	0.0134603	0.000254196	-0.156829	-0.0266385	-0.0117643	0.00578137	-0.161076	-0.0867307	-0.123552	-0.0749176	0.0118598	0.093572	0.278791	0.0971857	0.236647	0.150383	0.0958412	-0.383308	0.262133	-0.0482995	-0.252581	0.0998309	0.0988272	-0.00627845	-0.0348279	-0.212317	0.0347165	-0.237249	-0.32319	0.0990649	0.0378975	-0.00296379	-0.246816	-0.188492	-0.204862	-0.0807575	0.290018	-0.0212412	-0.0341451	0.303573	0.0119439	-0.0415779	0.0769303	0.279477	0.166518	-0.236695	-0.0845728	-0.175327	-0.0822534	-0.315168	-0.277844	-0.381648	-0.102129	-0.00445675	-0.051489	-0.137768	0.0351141	-0.157879	0.0311956	0.0802637	0.0965857	0.106547	-0.0651532	-0.109303	0.0945744	0.275754	-0.0588482	0.069834	-0.00594092	-0.166893	0.0504526	0.143421	0.156375	0.107103	-0.197466	-0.209515	-0.0841926	0.1119	0.148772	-0.308263	0.0228988	-0.161573	0.0376366	-0.0618461	0.169734	-0.105127	0.012473	0.109207	0.186803	-0.0674986	-0.0743912	-0.106186	-0.101795	0.0543362	-0.156435	-0.300701	0.098123	-0.217475	0.206843	0.0515434	-0.0929866	-0.273422	0.020428	0.108546	-0.0544574	-0.221932	0.0935854	0.014434	0.108034	-0.253261	0.117479	0.138779	0.203562	0.0482828	-0.149671	-0.0624147	0.136252	0.243533	0.0771336	0.0711414	-0.197996	-0.0190552	-0.113342	-0.171703	0.048967	-0.0589734	0.234854	0.347628	0.203975	0.319258	-0.0489915	-0.18304	-0.0246046	-0.0707164	-0.228608	0.0161633	0.0662361	0.0137375	0.171163	-0.291176	-0.0734682	-0.168189	0.0601111	-0.00220604	0.152104	-0.0112339	-0.173461	0.0496543	0.119796	0.121141	-0.120817	-0.188422	0.155634	-0.0519649	0.0624108	0.19471	0.0625069	-0.0710693	-0.0484888	-0.0468422	-0.0960574	-0.154123	-0.105247	0.0275058	0.0832002	0.0127474	-0.0382905	-0.0115507	-0.16286	0.0922381	-0.145839	-0.14731	-0.120862	0.190249	0.14754	0.0620911	0.105796	-0.216873	0.0385531	0.13198	-0.121064	-0.255287	0.107442	-0.257837	-0.034361	-0.239437	0.17881	0.127878	-0.254702	-0.32431	-0.106184	-0.0453242	0.285143	0.201638	-0.14481	0.015011	-0.0719603	-0.135748	-0.154499	0.196668	0.0850517	-0.161736	0.0397558	-0.0697203	0.010856	-0.00188756	-0.123482	-0.237223	-0.0813607
HALLMARK_PI3K_AKT_MTOR_SIGNALING	-0.0302886	-0.26222	-0.1579	0.118421	0.0630163	-0.0343257	0.207019	-0.00300948	0.188832	0.0744583	0.0140461	0.0178705	0.274293	-0.132591	-0.241232	-0.118379	0.00953568	0.361659	-0.0878873	-0.0147112	0.00286448	-0.167551	0.0240814	-0.194426	0.148056	-0.00716245	-0.0717333	0.265694	0.215531	-0.136025	0.0825863	0.00384391	-0.177841	-0.0735281	-0.182554	0.194414	-0.285043	0.0715818	0.0345923	0.190175	0.0645853	0.217453	-0.0309806	0.126573	-0.182636	-0.126733	-0.016842	0.232354	-0.0628298	0.0770782	0.152495	-0.170558	-0.0266535	-0.100517	0.134918	-0.119849	0.0241511	0.0251949	-0.200243	-0.130842	0.0688245	0.246825	-0.0723572	0.0804637	-0.299831	-0.0209662	-0.0387261	0.161688	-0.021154	-0.063813	-0.0692096	0.0742029	-0.0957285	-0.104084	-0.000612596	-0.0736659	-0.153368	-0.14166	-0.118894	-0.0848811	0.0296141	0.0384514	-0.175873	-0.062017	-0.158859	0.0119872	-0.201906	0.0241279	0.303547	0.302511	-0.215751	-0.191996	0.00676918	-0.106658	-0.0189298	-0.170354	-0.0719974	0.0697742	0.0185329	-0.178355	-0.0787979	0.0391953	0.148416	0.136431	0.162415	-0.0549585	0.182904	0.0609458	0.100834	0.125099	0.0880412	-0.0582551	0.0147567	0.206179	0.0240941	0.11	-0.000997233	0.18248	0.154615	-0.0445197	-0.0323619	-0.20823	-0.18934	-0.21912	-0.09004	-0.0488511	-0.137912	-0.0110645	-0.152662	0.0534344	0.0528238	0.128352	-0.0698523	-0.209716	-0.250215	-0.26678	0.066056	-0.176337	-0.176046	-0.198222	0.00178905	0.0640016	-0.170334	-0.031057	-0.218786	-0.249592	-0.12382	0.165341	-0.0317097	0.0121155	-0.032554	0.0258355	0.0660594	-0.0721304	-0.163307	-0.0885424	0.0844276	0.000168964	-0.212201	-0.19545	0.00123869	-0.032553	-0.345836	0.196753	0.0972003	-0.370174	-0.270846	0.176264	0.142854	0.15513	-0.00432215	-0.0170786	0.0631172	0.0938241	-0.0991831	-0.103051	-0.162006	-0.07587	-0.0228646	-0.0709101	-0.0581106	-0.13907	0.136957	-0.131728	0.250293	-0.117792	-0.196175	0.0279725	-0.137034	-0.214493	-0.0389623	-0.159049	0.0782336	-0.0801876	-0.31278	-0.133773	-0.212491	0.18599	-0.0886346	-0.223671	-0.0165633	-0.0212558	-0.295055	-0.24239	-0.0905692	-0.301212	0.149104	0.31239	0.122317	-0.182404	-0.139144	-0.280944	-0.0486245	0.174474	-0.0399529	-0.0962523	0.170537	-0.0114878	0.0889521	0.0612595	-0.168546	0.282454	0.297693	-0.0507734	0.258162	-0.156165	-0.084472	-0.0611804	0.0545696	0.0779589	0.12123	-0.0241819	0.00759749	0.00318918	-0.304027	-0.182911	0.0238017	-0.00557337	0.0693498	0.0435492	-0.170213	-0.167276	-0.171619	-0.205903	0.0928712	0.304344	0.118011	-0.158821	0.00509271	0.103944	-0.12271	-0.155887	-0.213908	-0.169686	0.147945	-0.0114205	0.000243968	-0.164948	-0.202048	-0.0826479	-0.115583	-0.00402817	0.307294	-0.165179	-0.112748	-0.132892	-0.1196	0.0906339	0.0586725	-0.134911	-0.332819	0.00478502	-0.0922633	0.14677	0.0846946	0.0842522	0.0430651	-0.109719	0.130422	0.117329	0.0170575	0.0393766	0.179329
HALLMARK_PROTEIN_SECRETION	0.00738723	-0.258572	-0.291188	-0.254007	0.218662	0.193932	-0.278425	0.0479684	0.337065	0.161223	0.0702926	0.252188	0.242372	-0.151479	-0.403853	0.0543397	-0.232356	-0.00786202	0.325557	0.163973	0.120942	-0.181125	0.0359098	-0.3413	0.101158	0.0952525	0.0685604	-0.183175	-0.0751012	-0.276309	-0.240594	-0.258022	-0.341185	0.280667	-0.306669	-0.168439	-0.447301	-0.403882	-0.175708	0.219986	0.15442	0.0970797	0.0677233	0.207933	-0.28163	-0.278848	0.183573	0.106031	-0.0495476	-0.444215	0.0164729	0.316309	-0.362754	0.0204519	0.151934	-0.279476	-0.365364	-0.145709	-0.172091	-0.499921	-0.316025	0.28078	-0.299804	-0.261359	-0.370558	-0.341417	0.242759	0.138834	-0.287194	-0.491396	-0.310597	-0.391227	-0.0882142	-0.574535	-0.478617	-0.295244	-0.32122	-0.39472	-0.449531	-0.505044	0.120545	0.172583	-0.176759	0.0642617	0.192004	0.090189	-0.313015	0.101842	0.225139	-0.116193	-0.337819	-0.525758	0.338121	0.410119	0.0793809	0.376753	0.454123	0.450391	0.298991	-0.558331	0.465217	0.412596	0.202266	0.403318	0.461264	0.415639	0.0771184	-0.363245	0.361641	0.484923	0.34697	0.386318	0.401401	-0.134171	0.492011	-0.324922	0.412553	0.462963	0.542016	0.192161	0.338524	0.428425	0.233011	0.254353	-0.0322452	-0.0124104	-0.379559	-0.539088	0.336299	-0.481797	0.378183	0.499768	-0.213427	0.156004	-0.380414	-0.285523	-0.078519	-0.309084	-0.193794	0.141996	-0.328453	-0.229616	-0.152562	-0.0445216	-0.131471	-0.384246	-0.421359	0.108641	-0.297724	-0.0225871	-0.250194	0.280314	-0.476208	0.0382799	-0.392541	-0.242748	0.189146	-0.539618	-0.220765	-0.459164	-0.464164	-0.329515	-0.00859596	0.0718069	-0.0428571	-0.253369	-0.340873	0.0964564	0.215446	-0.297531	-0.219455	0.312273	0.211429	-0.204191	-0.182588	-0.157649	-0.154826	0.0514563	0.171104	0.373263	-0.491413	0.192634	0.285877	-0.0277247	0.115197	-0.324395	-0.228381	-0.38938	-0.416717	-0.43668	-0.250063	0.139347	0.341128	0.330058	-0.448591	-0.227106	-0.196818	-0.107664	-0.151977	-0.0885707	-0.0850069	-0.0969981	-0.115203	-0.556654	-0.3783	-0.261669	0.0398512	-0.0274084	-0.384164	0.0198901	0.0632065	0.0295515	0.209574	0.368827	0.0102572	0.199208	0.474821	0.351666	0.486149	0.0194748	0.110337	-0.27423	-0.243004	0.219397	-0.0116827	0.222546	0.090823	0.31518	0.139846	0.222004	0.310243	0.187635	0.300168	0.14038	-0.468705	-0.137621	-0.115983	0.0529084	-0.164484	0.00757728	0.43123	0.218694	-0.482395	-0.303078	-0.287133	0.295193	-0.00731918	0.286467	0.253528	0.421147	0.391976	-0.0276906	-0.368841	0.202031	-0.354935	-0.353525	0.325223	-0.428574	-0.060676	0.0186163	0.247859	0.10606	0.0830941	-0.41416	0.116426	0.0741657	0.0491169	0.386815	0.0210013	0.221668	-0.387251	0.0761872	0.437198	-0.219012	-0.132849	-0.165644	0.0733392	-0.553046	0.356159	-0.0474473	-0.374089	0.0100086	0.418425
HALLMARK_REACTIVE_OXYGEN_SPECIES_PATHWAY	0.153628	-0.358942	-0.0239237	-0.215812	0.147837	-0.26934	-0.133928	-0.266609	-0.0378921	-0.00878776	0.042468	-0.0118065	0.485055	0.0685658	-0.437795	-0.249358	-0.170213	0.183724	-0.00629726	0.50428	0.0774147	-0.124319	-0.0324416	0.174612	-0.0406346	0.29868	-0.238899	0.0629566	0.538088	-0.17803	0.00580851	0.199	-0.0214453	-0.0539893	-0.410873	0.125808	-0.0728993	0.0722213	0.0378956	0.127156	-0.231289	0.183065	0.401663	-0.0508673	0.0756976	0.289102	0.310244	0.149445	-0.0478956	0.0760635	0.00697203	-0.114205	0.270811	0.319819	-0.0908344	0.133086	0.129828	0.406431	0.0153266	-0.0977154	0.159191	0.167376	0.46624	0.282576	-0.000487495	0.0107038	-0.00517792	0.196681	0.297888	0.0518834	-0.167268	0.0840038	0.0610718	-0.291542	0.0228709	0.124605	-0.232542	-0.26929	0.170846	0.0519327	0.0736306	-0.138545	-0.201831	-0.0489399	-0.01078	-0.150971	0.198592	0.399988	0.243517	0.300755	-0.281825	-0.230473	-0.055164	-0.0611064	-0.193549	-0.32195	-0.187268	-0.176755	-0.46114	-0.312788	-0.113552	-0.0658313	-0.156386	0.00296809	-0.231678	-0.243724	0.0333624	-0.117492	0.161701	-0.187268	0.05729	-0.33001	-0.304742	0.187653	-0.0899056	0.130177	-0.137675	0.145627	-0.25346	-0.0413568	-0.278283	-0.330016	-0.374844	-0.347604	-0.30378	-0.135191	-0.355672	0.10915	0.0184813	-0.0343531	-0.0131474	-0.149464	-0.217796	0.0214568	0.0942069	-0.17768	0.436344	-0.0261739	-0.0238595	0.00122649	0.04854	0.0549486	-0.162154	0.0550443	-0.231284	-0.13044	0.0189999	0.142227	-0.118798	-0.0595578	-0.15693	-0.0261464	0.276559	-0.189088	-0.187588	0.427761	0.0619778	0.0761278	-0.164708	0.015447	0.0122015	0.392679	-0.162064	0.170703	-0.0957177	-0.285537	-0.290319	-0.0132716	0.186098	-0.0255161	0.320206	-0.126082	0.200947	0.0201734	-0.123021	-0.133683	0.01013	0.242887	0.415062	-0.293898	0.158064	0.319301	-0.129265	-0.325276	0.19303	0.159258	0.0580765	0.0119972	0.0893674	0.0531929	-0.0184253	-0.0600485	0.17158	-0.0308497	-0.463232	-0.0567011	0.212792	0.23814	0.401855	0.0391155	0.284664	0.417711	0.167206	-0.0276122	0.175369	0.0357662	0.158917	0.527435	0.188262	-0.32624	0.000112154	-0.427392	0.0604349	-0.316713	-0.0829117	-0.188469	-0.0757523	-0.108212	0.0610161	0.0379416	-0.458979	0.190013	0.231136	-0.142401	0.206155	-0.304698	0.0756372	-0.3084	-0.234732	0.0805214	-0.00659217	-0.0977497	-0.229663	-0.055723	-0.389777	0.0191878	0.231962	-0.316334	-0.153113	-0.00843939	-0.401727	-0.188627	-0.115544	-0.0561563	0.218774	-0.135468	0.0184551	-0.0388211	-0.299802	0.0345052	-0.0810252	-0.299588	-0.113557	-0.128118	0.24702	-0.342235	-0.262282	-0.258499	0.0235787	-0.283914	-0.0525622	-0.106736	-0.016603	-0.169298	-0.34243	0.424642	0.294452	-0.254811	-0.364272	-0.35042	-0.305186	-0.0168572	-0.126781	-0.048622	-0.0427473	-0.18824	-0.0300401	-0.0669071	0.00964041	0.0359956	0.14695	-0.294353	-0.201909
HALLMARK_SPERMATOGENESIS	-0.0914048	0.203195	0.0852175	-0.0282751	-0.0320834	0.356118	-0.237422	0.063103	0.120439	-0.0913899	-0.00797625	0.153061	-0.0746488	0.0866856	0.0362839	0.0724166	0.0927133	-0.0227337	-0.036924	-0.127503	-0.109395	-0.0690073	0.0759712	0.0637784	0.0638499	0.111169	-0.099687	-0.116013	-0.0101091	0.130399	-0.185322	-0.201254	-0.153899	-0.0371441	0.138875	-0.126538	-0.224315	-0.0584246	-0.124688	-0.0473904	-0.0227682	-0.0337947	-0.0345556	0.163619	0.129355	-0.197963	-0.198691	-0.124261	0.113388	-0.164024	-0.0699952	0.171187	-0.221308	-0.0134353	-0.379169	-0.0182619	-0.361344	-0.25129	-0.0137837	-0.0926307	-0.0569095	-0.262576	-0.157051	0.0254778	0.0276562	-0.244812	0.0176402	-0.138051	-0.0842919	-0.280409	-0.206334	-0.161005	-0.101695	-0.216487	-0.198824	-0.287191	-0.0694781	0.0686459	0.0679795	-0.0452706	0.14137	0.216825	-0.250278	-0.153139	0.18455	-0.17125	0.177478	-0.0293793	0.0980502	0.147709	0.251781	-0.0864615	0.168025	0.17869	0.165314	0.263762	0.172081	0.243049	0.129445	0.10558	0.299343	0.177556	0.033686	0.284165	0.0890396	0.273142	-0.0775168	-0.303344	0.0136851	0.162117	0.0914636	0.280506	0.309119	0.117602	0.0754624	-0.15893	0.024956	0.136848	0.29797	-0.0222847	0.225605	0.1983	0.371487	0.324233	0.131527	-0.0778259	-0.13115	-0.276791	0.0561106	-0.0463366	0.108975	0.119906	-0.0940426	-0.0329359	-0.133652	-0.0290001	0.0329422	-0.137497	-0.0117892	-0.161867	0.138159	-0.147497	-0.0544046	0.299254	0.282384	0.228411	0.111167	0.213994	-0.147004	-0.00676944	-0.206126	0.231206	-0.227824	-0.168197	-0.0761752	0.0487401	-0.0763878	-0.0690183	-0.144972	-0.200138	0.146822	-0.0670078	0.226108	0.0270324	0.00887281	-0.149318	-0.039991	0.0862373	0.130888	0.00516425	0.166752	0.267029	-0.24313	0.0379058	-0.131342	0.111441	0.243475	0.140541	0.0666627	0.167441	0.0712474	-0.129915	0.299144	0.0242008	0.232729	0.121942	-0.0452359	0.021084	-0.097329	-0.197347	0.0695732	0.176606	0.153648	0.242767	0.0780111	0.242225	-0.220146	0.0179697	-0.316316	0.019351	-0.0776381	-0.00977725	-0.147945	-0.207243	0.177649	-0.259237	0.175442	-0.158501	-0.198528	0.211801	-0.0898454	0.30381	0.270942	0.0219293	-0.0484418	-0.0228071	0.265176	0.221124	0.138817	0.0135092	-0.0239879	-0.14438	-0.169937	0.00487598	0.073583	-0.082929	0.0428815	-0.141338	0.245281	0.0458748	0.218763	-0.0935296	0.300795	0.26278	0.335529	-0.187818	-0.323787	-0.0219124	0.167863	-0.164637	0.191444	-0.27782	0.219905	-0.0179706	0.000976411	0.0983039	0.0478257	-0.0849263	0.0288149	0.292837	0.209499	0.274109	0.00873341	0.337791	0.0112877	0.277694	-0.0334486	0.118255	0.16722	-0.175352	0.261426	0.217124	0.104222	-0.158258	0.288506	-0.369455	0.0493093	0.236457	0.0311615	0.195606	0.235148	0.214583	-0.049396	0.0352823	-0.0679396	0.088547	-0.208087	-0.0788628	0.230545	-0.148207	-0.108292	0.170209	0.142359
HALLMARK_TGF_BETA_SIGNALING	-0.0640032	-0.4876	-0.133525	-0.265756	-0.0369976	-0.254422	0.0929497	-0.317152	0.221415	-0.0281009	-0.393735	-0.119657	-0.226562	-0.109721	-0.245864	-0.381978	-0.336754	-0.210472	0.100771	0.0443847	0.0381713	0.0981907	-0.157384	-0.0295925	0.0125298	0.0109021	0.241248	-0.079063	-0.0242437	-0.240241	0.0953737	-0.224104	-0.0629198	-0.131084	-0.318534	-0.127233	0.10161	0.415662	-0.139624	-0.159828	0.242184	0.324001	-0.194743	-0.00650581	0.0419264	-0.0254565	-0.0694607	-0.262443	-0.0180797	0.251003	0.274949	-0.307148	-0.2561	-0.0423878	0.176664	0.188685	0.453199	-0.193665	-0.234195	-0.142761	-0.296025	0.370673	-0.201107	-0.199727	-0.382141	0.127859	0.189478	0.0555663	-0.0126209	-0.0239909	0.1547	0.142847	0.0586421	-0.109964	-0.111057	0.441457	-0.167011	0.105981	-0.397983	-0.262716	-0.0730047	-0.0793755	0.316684	0.0122497	-0.300394	0.258824	-0.126382	0.270471	0.40011	0.108836	-0.389615	0.0817773	0.0546416	0.191335	-0.0784281	0.109529	0.0444511	0.0449395	0.144713	-0.0692303	-0.185125	0.145547	-0.0735626	-0.136913	-0.0706202	-0.207197	0.0814368	0.000515283	0.202251	-0.062602	-0.226431	-0.0603959	0.175854	-0.0566484	0.103732	-0.0304427	0.194126	0.00282772	-0.231799	-0.0621753	-0.236652	0.21396	-0.269497	-0.408059	-0.0278061	0.27787	-0.380631	0.248363	0.291128	0.0247508	-0.0590798	0.0882739	-0.258141	0.326695	-0.0600549	-0.333068	-0.0392153	0.391302	-0.149035	0.0510297	-0.260846	0.0159245	-0.143595	-0.318259	-0.137244	-0.512744	-0.440131	-0.0675332	0.171235	-0.309987	0.0081237	-0.156635	-0.24252	0.332913	-0.094216	-0.119836	0.224849	-0.513659	-0.441894	0.0279999	-0.385823	-0.359615	-0.433624	0.116995	-0.150331	-0.239714	-0.332929	0.0272643	0.165871	-0.043303	-0.138867	0.231047	0.37993	-0.0886311	0.224132	0.0879979	-0.463772	-0.137597	0.283882	0.0982821	0.0901926	-0.243202	-0.162221	-0.259824	0.267452	-0.235081	0.0514333	-0.294723	-0.141418	-0.0793699	-0.0215299	-0.171376	0.234537	-0.390643	-0.332936	-0.0588456	0.385645	0.159495	0.316023	-0.372468	-0.097461	-0.0931335	-0.0745358	-0.435724	-0.235829	0.387468	0.174019	0.270698	-0.0702639	-0.334309	0.127536	-0.375371	0.0578516	0.292525	0.0860644	-0.153116	0.344539	-0.119155	0.00673798	0.428445	0.142152	-0.248936	-0.222847	-0.0598511	0.357906	0.2331	0.108738	0.21293	0.10434	0.0939046	-0.184119	0.10686	-0.283703	0.178184	-0.540737	0.388243	0.0702534	0.144604	-0.182708	0.104932	-0.282776	0.36617	0.0155102	0.151079	0.371705	-0.161912	0.0516858	0.208689	-0.179352	0.146032	-0.22893	-0.381526	0.0921124	-0.442788	0.153889	0.0844492	0.0678402	0.0222556	0.249168	-0.106079	-0.365622	-0.0846049	0.166672	-0.183824	-0.236193	0.121946	-0.122392	-0.266488	0.071792	0.158317	-0.360843	-0.0442602	0.357308	0.161541	0.0512384	0.122263	0.0993968	-0.239879	0.0244007	0.382491	0.0508903	-0.0462311	0.104135
HALLMARK_TNFA_SIGNALING_VIA_NFKB	-0.257452	-0.311735	-0.0194164	-0.238957	0.240895	-0.395973	0.221165	-0.297742	-0.0460256	-0.0847722	-0.311172	-0.28112	0.33489	-0.154089	-0.388972	-0.504123	0.275411	-0.221926	0.0632091	0.00510194	-0.147422	-0.0825514	0.154075	0.438165	0.233781	0.0585469	-0.100118	-0.064687	0.264556	-0.168543	0.095682	-0.25178	0.137038	0.227265	-0.45927	0.223594	0.305248	0.448148	-0.0500173	0.445895	0.070282	0.27483	0.15323	-0.0600305	0.0281507	0.373395	-0.0253975	0.206277	0.16832	0.605999	0.0763913	-0.417785	0.024572	-0.0901941	-0.119502	0.129764	0.599473	0.0589768	0.0806094	-0.219091	-0.375929	0.412109	0.1306	-0.249895	-0.397442	0.182304	-0.131699	-0.125762	0.249023	-0.185084	0.216203	0.554383	-0.11028	-0.232106	-0.110773	0.636879	-0.259073	-0.0036261	-0.114649	0.141798	0.0251754	-0.272292	-0.226682	-0.0141692	-0.223182	0.142374	-0.136781	0.378523	0.405944	0.195333	-0.263884	0.280163	-0.201372	0.271342	0.491118	-0.136046	-0.0732898	-0.122107	-0.188659	-0.106038	-0.156064	0.0395263	0.341876	-0.301616	-0.220669	-0.260284	0.122395	0.402183	-0.0619966	-0.0548042	-0.0652501	-0.117482	-0.247628	0.325505	-0.21753	0.125702	0.0500069	-0.00670486	-0.410423	0.0464342	-0.173135	-0.168291	-0.481279	-0.466836	-0.134529	0.339624	-0.339676	0.330805	-0.176503	0.196101	0.0595873	0.0830315	0.0844387	-0.0385879	-0.42668	-0.400478	0.257763	0.0027429	-0.00382939	-0.000678458	0.40433	-0.23462	-0.366394	0.167545	-0.357189	-0.343265	-0.21645	-0.0611532	0.482518	-0.31033	-0.189215	-0.439588	0.120539	-0.0708439	-0.324723	0.299055	0.423945	-0.382255	-0.0932717	0.213538	0.154928	0.153818	-0.35047	0.553183	0.23867	-0.528371	-0.449433	0.562822	-0.0107928	0.244742	0.0138381	-0.110256	0.277798	0.248913	-0.145024	0.132199	-0.0962972	-0.179837	0.255567	-0.334963	0.396005	-0.245346	-0.192393	-0.43995	0.397713	-0.159612	-0.333436	-0.300292	0.199739	0.469239	-0.474919	-0.124099	0.321725	-0.509759	-0.360251	-0.000350659	0.151743	0.330944	0.484308	-0.103132	0.211742	-0.187438	0.157727	-0.383847	0.0528331	0.292389	0.250179	0.560117	0.547987	-0.274846	-0.102811	-0.491403	-0.0571082	0.0423663	0.356662	-0.182931	-0.144487	0.264215	0.0199316	0.00407658	-0.355193	-0.286462	-0.279103	0.29744	0.425513	0.117844	-0.0190376	-0.0790301	-0.314879	-0.17272	-0.362671	-0.0964934	-0.449929	-0.289376	-0.415462	0.208258	0.247414	-0.327211	0.1717	0.208648	-0.459617	0.0226351	0.0613906	0.221962	0.0844134	-0.0726835	-0.183762	-0.230697	-0.0654457	-0.0609791	-0.342013	-0.0129412	-0.18405	-0.415023	0.242212	-0.38105	-0.277088	-0.338741	-0.314912	-0.0813472	-0.340252	-0.387973	0.433214	0.273816	-0.344156	-0.087326	0.0382112	-0.359427	-0.0857019	-0.348682	-0.41705	0.296511	0.11096	0.272105	-0.0472903	-0.0941101	-0.142071	0.0780614	-0.0383521	0.280175	0.0984977	0.162299	-0.0960316
HALLMARK_UNFOLDED_PROTEIN_RESPONSE	0.349293	-0.266413	-0.0841268	-0.18265	0.0970429	0.0298926	-0.10719	0.183234	0.192016	-0.0260117	0.203824	0.0643931	0.0152478	-0.0418274	-0.282305	0.0313199	0.0103303	0.0263024	0.188663	0.252234	0.364466	0.128153	0.375408	-0.156182	0.307786	0.292616	-0.0923998	-0.001796	0.080245	-0.190255	-0.187312	-0.0910919	0.0506036	-0.0880979	-0.1634	0.0925946	-0.234687	-0.013149	0.0996285	-0.129714	0.0937168	0.228194	0.194127	-0.151667	0.236656	-0.0300354	0.0759564	-0.0169716	0.164626	-0.0856983	0.142879	0.0516914	-0.0764633	0.181674	0.155031	-0.213108	-0.252445	0.304287	-0.304099	-0.0450176	0.269546	0.0264568	0.241353	0.11953	-0.386874	0.0793218	-0.182521	0.213533	0.214714	-0.39212	-0.286009	-0.248551	-0.235129	-0.276922	-0.0810025	-0.202677	-0.409922	-0.0658032	-0.0961644	-0.223496	0.307922	0.302111	-0.179028	0.364428	0.254968	0.257455	-0.0379083	0.377088	0.127108	0.237234	-0.00782867	-0.361799	0.0381737	0.113856	-0.270312	-0.132384	-0.251572	-0.0382805	-0.00799973	-0.40226	0.230324	-0.0597676	-0.180621	0.0160607	0.166505	-0.213252	0.0447171	-0.297814	-0.0816165	-0.0639006	-0.0888459	0.190289	-0.0575095	-0.22354	0.182827	-0.159234	0.14234	0.208353	0.278453	-0.178055	-0.249479	-0.128045	0.126502	-0.209788	-0.0912116	-0.314111	-0.0732056	-0.17781	-0.0430004	-0.317614	0.185805	0.0588388	-0.10427	0.220838	0.0456832	-0.335891	0.163824	-0.296816	-0.28454	-0.0261091	0.0438531	-0.242468	-0.150232	0.224728	-0.45275	-0.175366	-0.0584406	0.062863	-0.161022	-0.110535	-0.299465	0.347478	-0.0907936	-0.255348	-0.199131	0.283192	-0.276976	-0.136883	-0.229846	-0.287061	-0.203987	0.0572338	0.0893021	0.214734	-0.0761419	-0.504921	-0.26304	0.0990363	0.0603754	-0.125787	-0.174578	0.052737	0.232181	0.178151	-0.0613573	-0.173236	0.0983523	0.18147	-0.00133275	-0.0011255	0.21659	0.0489287	0.18316	0.039244	0.176359	-0.24119	-0.143122	0.0100652	0.0763173	-0.125488	0.0910772	0.00348477	-0.104736	-0.187914	-0.403966	0.172371	-0.100605	0.200532	0.169388	-0.240189	0.282352	0.280155	-0.0692225	-0.358731	-0.00808524	-0.167377	0.13294	0.171401	0.106546	0.259433	-0.273262	-0.329567	-0.153329	-0.121154	-0.171071	-0.145923	0.0439038	0.0830591	-0.00959441	0.0743466	-0.359105	0.100454	0.0704243	-0.0927443	0.0224063	-0.287046	0.0774504	0.0737898	0.1745	0.0853372	-0.047826	-0.129313	-0.0383709	0.0591448	-0.363958	-0.212173	-0.12541	0.000920002	0.0268588	-0.0044365	0.208956	-0.138235	0.0800794	0.00927926	0.165398	-0.127136	-0.259896	-0.20989	-0.0849033	0.00247657	-0.104766	0.0611032	-0.104016	0.150031	0.122447	-0.115291	0.203528	-0.277562	0.00802859	-0.376233	0.251441	-0.231863	0.151204	-0.341292	-0.129922	0.0474247	0.093695	0.224742	-0.103135	0.0472991	-0.384455	0.314584	0.112422	-0.139113	-0.0751138	0.00138928	-0.0750808	-0.361784	0.101436	-0.150457	0.0286106	-0.0990942	0.0196763
HALLMARK_UV_RESPONSE_DN	-0.179959	-0.265091	-0.17807	-0.295599	0.0370513	-0.205004	0.10439	-0.156438	0.121508	-0.211404	-0.417448	0.156487	-0.127433	0.145349	0.226838	-0.284945	-0.200394	0.0937494	0.120148	-0.00550616	-0.13471	-0.263541	0.00425234	-0.0682403	-0.0268796	-0.0739784	0.041366	-0.347019	0.0409027	0.0051354	-0.0772346	-0.287338	0.0897371	0.190381	-0.0830377	-0.283065	-0.179819	-0.00727026	-0.323036	-0.0490706	0.0583034	0.301227	-0.0646291	0.15493	-0.30698	-0.00778475	-0.0551242	-0.256718	0.00902407	0.316506	0.0316489	-0.113029	-0.259173	-0.0994975	-0.0955222	0.0648661	0.206853	-0.235496	-0.0189019	-0.317993	-0.363288	0.336775	-0.157861	-0.356771	-0.145786	-0.159697	0.198247	-0.246427	0.0500817	0.181544	0.0192901	0.307063	-0.0686951	-0.188508	-0.139181	0.213027	0.0727208	0.0224324	-0.355449	-0.138022	-0.0673694	-0.100249	0.163362	-0.0590897	-0.088062	-0.0259983	-0.172295	0.0504977	0.0971012	-0.0358649	-0.260607	0.210528	0.104489	0.227986	0.162656	0.113214	0.182905	0.0912608	-0.043088	-0.265276	-0.0526926	0.343191	0.190455	0.0277388	-0.154835	0.0698096	0.118837	0.27636	0.291064	0.190988	0.172057	-0.0749961	0.291182	0.263726	0.271336	0.022388	0.300073	-0.0256201	0.149761	0.297601	0.162856	0.288482	-0.0731004	-0.133971	-0.0802296	0.419959	-0.361823	-0.215871	0.278769	-0.159716	0.171542	0.206758	0.281225	0.103932	-0.275483	0.000219504	0.0575818	0.18312	-0.161315	-0.0326152	-0.109088	-0.249799	-0.0365789	-0.186252	-0.152496	-0.34944	-0.455487	-0.0547025	0.216328	-0.22824	-0.190849	-0.180737	-0.0800817	0.0150487	-0.243299	-0.0678279	0.129246	-0.426243	0.0342586	-0.254518	-0.328291	-0.366325	-0.159536	0.155623	-0.334723	-0.184311	-0.226922	0.0988367	0.0953261	-0.232535	-0.078814	0.0300034	0.116541	-0.306175	-0.34464	0.180454	-0.0936086	0.062924	0.1245	-0.0900994	-0.13406	-0.282157	-0.379086	-0.129715	0.0502226	-0.20478	-0.0890707	-0.182056	-0.405693	0.232158	-0.139261	-0.193385	0.0563075	-0.292302	-0.00572609	-0.164517	0.0399237	0.000122419	0.175577	-0.233195	0.0660436	-0.18725	-0.138575	-0.266667	-0.237516	0.11331	-0.0453816	-0.0593181	-0.225772	-0.116305	-0.0208826	-0.254937	-0.174944	0.161533	-0.100068	-0.111362	0.336983	-0.192484	0.0694002	0.323204	-0.109319	-0.271186	-0.295519	-0.105585	0.304055	0.1281	0.0995594	-0.0227346	-0.237816	-0.0246589	0.0131409	-0.118913	-0.168472	-0.210553	-0.223936	0.0575781	0.238506	0.147278	-0.233889	-0.0702555	0.0115914	0.113519	-0.289439	0.106163	0.186129	-0.0975751	-0.0047507	-0.0321274	0.165393	-0.0354572	-0.0385918	-0.0776228	0.0858812	0.0549293	-0.0525299	-0.1117	0.0846598	0.0744017	-0.094277	0.27504	-0.31979	-0.0996719	0.173499	0.0397695	0.0184136	0.0484552	0.164075	-0.0750433	0.162422	0.373987	-0.17341	-0.0969367	0.308323	0.0588902	0.11382	0.115203	0.0210293	-0.0875355	-0.131472	0.0123627	-0.0388355	0.14776	0.170913
HALLMARK_UV_RESPONSE_UP	0.173236	-0.295455	0.05142	-0.143516	-0.045711	-0.240402	0.0946349	0.0548425	-0.0876802	-0.18761	0.0900736	-0.0258594	-0.0950558	-0.166784	-0.368568	-0.132926	0.0150104	-0.0669243	0.0869401	0.0199476	0.194165	0.172303	0.228294	0.312372	0.101244	0.211878	-0.157003	0.0693515	0.0290646	-0.0144818	-0.0624725	0.0142621	-0.0594282	0.141653	-0.12551	0.0834782	0.0519693	0.397828	-0.100844	0.133241	0.0957797	0.208601	0.106691	-0.0603745	0.0312614	0.107269	0.0946362	-0.0980854	0.205203	0.239407	0.134161	-0.12631	0.108307	0.0993714	-0.131057	0.179428	0.0943875	0.228615	0.19895	0.0181692	-0.0408707	0.164489	0.20286	0.072495	-0.0139542	-0.00441105	-0.0648242	-0.0358393	0.0751035	-0.164182	-0.0865701	0.232652	0.0149836	0.0201791	0.0811683	0.198808	-0.0388896	0.136131	-0.00754829	0.140737	0.123097	0.0473006	-0.150155	0.0363308	0.0200074	0.157211	0.252107	0.319335	0.165627	0.22709	-0.0411547	-0.100252	0.0632989	0.0185481	-0.106274	-0.0943209	-0.0397713	-0.106273	-0.199269	-0.0297594	-0.129427	-0.308046	-0.178616	-0.189234	-0.0512489	-0.210221	-0.0160788	-0.00680096	-0.274765	-0.192652	-0.131342	-0.206823	-0.170184	0.298277	-0.173177	0.181027	0.0562947	0.0227243	-0.14373	-0.188526	-0.109794	-0.275923	-0.325613	-0.378	-0.117808	-0.137454	-0.236927	0.175769	-0.263966	0.0697895	-0.218244	-0.168771	-0.0808482	0.0388951	0.00680915	0.00568737	0.177744	-0.0442438	0.14169	0.114069	0.232596	0.0801302	-0.175099	0.0614334	-0.110731	0.00303967	-0.052286	-0.020455	0.101313	-0.102562	-0.109325	-0.126368	0.23146	-0.222135	-0.119492	0.182871	-0.0845684	-0.189856	-0.0107868	0.0199117	0.0477339	0.166254	-0.0481452	0.23804	0.0702303	-0.422805	-0.26355	0.194727	0.0402407	0.0199636	0.126237	-0.144063	0.186643	0.199653	0.0865256	-0.110204	0.148603	0.134874	-0.0393605	-0.272373	0.114644	-0.14093	0.0366713	-0.212769	0.201435	0.0712065	0.0639052	0.0348247	0.0757508	0.0805903	-0.222613	0.0485138	-0.0559437	-0.196435	-0.256439	0.0602465	-0.00684691	0.125874	0.214994	-0.155649	0.187324	0.299673	0.0894344	-0.190093	0.145165	-0.0483792	0.0603291	0.272484	0.279304	-0.103087	0.0500302	-0.171861	-0.072246	-0.189369	0.145152	-0.166179	-0.05613	0.191668	0.106063	-0.0572494	-0.335087	0.0490328	0.0462999	-0.133647	0.0451507	-0.266668	-0.0654261	-0.171652	-0.20599	-0.127531	-0.187867	-0.115563	-0.262035	-0.142416	-0.285493	-0.0252434	-0.0971064	-0.175106	0.221684	0.129819	-0.0246065	-0.279924	0.136676	0.0655635	0.0624317	-0.159841	-0.139657	-0.1711	-0.117416	0.0512764	-0.111343	-0.033944	0.00731951	-0.0833522	0.241053	-0.00653387	0.112238	0.0204129	-0.160728	-0.282767	-0.0667797	-0.0652806	0.145356	-0.011079	-0.132379	-0.130786	0.103816	-0.134872	-0.0920503	-0.204831	-0.278267	0.261641	-0.089506	0.163098	0.0632503	-0.0985095	-0.126309	-0.0699883	-0.103183	0.0140024	0.0207787	0.0276434	-0.0116095
HALLMARK_WNT_BETA_CATENIN_SIGNALING	0.190508	0.00757945	-0.13738	0.054074	0.0184673	-0.334062	0.281637	-0.212381	-0.23777	-0.315245	-0.319483	-0.155417	-0.323813	0.0158905	0.350761	-0.22234	-0.151627	-0.0660892	-0.400702	0.169017	0.151282	0.171117	-0.0214989	0.382862	0.0851399	0.216137	-0.163325	-0.17412	-0.0529703	0.174268	0.0604522	-0.286871	0.226948	-0.182398	-0.153075	0.326666	0.356316	0.360892	0.146812	-0.203863	0.0174684	0.38692	-0.0344183	-0.335453	0.277795	0.280968	0.376996	-0.199954	0.0724994	0.404095	0.0644269	-0.465798	0.102467	-0.199579	-0.0647958	-0.0980774	0.276624	-0.191679	-0.0571432	0.188321	-0.139971	0.266699	0.066031	-0.228117	-0.105903	0.16381	0.0340886	-0.0328425	-0.0361014	0.0268818	0.359151	0.350609	0.115713	0.0489883	0.287937	0.471553	-0.157541	0.172475	-0.266138	0.0707039	-0.00314543	0.114806	0.267475	0.259711	-0.362209	0.330358	0.080151	0.161259	0.0728234	0.204684	-0.270197	0.328447	0.102157	-0.155436	-0.0710787	-0.303301	-0.274982	-0.299358	-0.249258	-0.218412	-0.353108	-0.0435993	-0.29029	-0.423774	-0.254635	-0.44975	0.300179	0.353289	0.0161721	-0.343753	-0.380214	-0.0535553	-0.262568	0.0219445	-0.146597	0.163157	-0.122387	-0.465655	-0.252206	-0.0258024	-0.381522	-0.389782	-0.321007	-0.425618	0.323792	0.393016	0.103729	0.340286	-0.215947	0.226568	-0.141012	-0.123949	0.0391018	0.282478	0.0174973	0.000432878	0.0245584	0.231585	-0.228779	-0.00454695	0.174155	0.0440244	0.144284	-0.13133	-0.341707	-0.145764	-0.14283	0.250461	0.222592	0.175225	-0.115743	-0.229209	0.135002	0.281858	-0.0562873	0.0302814	-0.0976099	0.0244433	-0.0864908	0.223142	0.222121	-0.3453	-0.0804149	0.2282	-0.247078	-0.223281	0.0830688	0.322612	0.298899	0.0244742	0.170768	0.0181926	0.363031	-0.162005	0.189263	-0.181085	-0.19193	-0.238031	0.084566	-0.235611	-0.0480935	0.158704	-0.379374	0.00990129	0.34416	-0.202922	0.140733	-0.0294005	0.151177	0.163391	-0.0759918	-0.183226	-0.314754	-0.461835	-0.0899941	0.386054	0.39387	0.358581	0.324683	0.00545538	0.222789	0.0751901	0.0987884	-0.182214	0.291216	0.38526	-0.0644457	0.249974	0.236357	-0.398363	-0.189355	-0.437223	-0.408768	-0.174739	-0.0116619	-0.433695	-0.264463	-0.0535476	-0.210819	-0.278016	-0.297841	-0.226279	-0.206783	-0.478623	0.0111843	-0.202363	0.213536	-0.271516	-0.216191	-0.337288	-0.354842	-0.0752362	-0.288812	-0.295522	0.0120887	0.234793	0.345828	0.217412	-0.308442	0.0161208	-0.198723	-0.112027	0.407954	-0.202303	0.200877	-0.0697988	0.202405	-0.324631	-0.382713	-0.125756	-0.375303	-0.11646	0.0795847	-0.427609	0.230088	0.432426	-0.302242	0.519492	0.21091	0.178039	-0.348102	-0.427579	0.194628	0.339537	-0.263468	0.0898775	-0.0709745	-0.398576	0.111166	-0.242607	-0.124431	0.260031	-0.099296	0.00333893	-0.0588879	-0.00316319	-0.0786953	0.246057	-0.284826	-0.105109	0.199052	-0.0741709	-0.154655
HALLMARK_XENOBIOTIC_METABOLISM	0.150242	-0.130966	0.212258	-0.117596	0.0336959	-0.150522	-0.10659	-0.0900538	-0.0468776	-0.165051	0.0892861	0.110987	0.106119	-0.00546666	-0.212091	-0.187788	0.0377688	0.00828643	-0.0384206	0.149101	0.132838	0.145555	-0.00589571	0.0374492	-0.0581575	-0.0517635	-0.207895	-0.141657	0.0983694	0.0634057	0.013974	0.0342425	-0.0214393	0.020473	-0.199257	-0.0465775	0.206065	0.197403	-0.0825645	0.221502	0.177847	0.0773962	-0.148362	-0.119238	0.107525	0.271893	0.217982	0.147404	-0.0237699	0.149054	0.0270821	0.0600306	0.171	0.166138	-0.1424	0.0244314	0.0473277	-0.0645905	0.0584966	-0.0809831	0.0145518	0.168102	0.224817	0.126967	-0.0303536	0.10484	-0.083129	-0.248171	0.290093	-0.000290699	-0.0664842	0.159015	0.0738497	-0.0369908	0.035678	0.0359016	-0.0977783	0.0595525	-0.176613	0.0667946	-0.164111	-0.138481	0.0379347	-0.174835	0.0409012	0.134657	0.316967	0.258194	0.0908506	0.330868	0.0152599	-0.147386	0.168031	0.290758	-0.0769538	-0.00237115	0.0692072	-0.0423577	-0.0622635	-0.00246409	-0.0568652	-0.164907	-0.210528	-0.148002	-0.048448	-0.0228722	-0.060898	0.0489302	-0.133475	0.0884194	0.254869	-0.122682	-0.0591501	0.189617	-0.154084	0.14289	0.190432	0.223762	0.0348333	-0.236801	0.0374271	-0.172457	-0.176409	-0.311484	-0.0809202	-0.0744873	-0.114772	0.137605	-0.215371	-0.213119	0.0876291	-0.0649845	0.0197332	-0.0196403	-0.0188133	0.215837	0.0509694	0.0282932	0.225438	0.145479	-0.0494474	0.132277	0.135051	-0.230014	-0.0131415	0.0748199	0.185326	-0.153245	0.0356632	-0.128094	0.0806545	-0.187717	0.311549	-0.194941	-0.0665156	0.0784978	0.192425	-0.124808	0.147643	-0.0366109	0.0349384	0.230348	0.0122437	0.107495	0.00210687	-0.217481	-0.020571	0.158476	0.00866663	-0.13906	0.0393354	-0.283612	0.185406	0.0340847	-0.0860732	-0.0937027	0.00121206	0.0447254	0.177747	-0.0738667	0.296209	-0.08266	0.205612	-0.176837	0.146876	0.0318521	0.202133	0.0812023	0.0406615	0.136923	-0.0255586	0.169931	0.0777048	0.0103307	-0.239336	-0.104932	-0.0667132	0.108855	0.135364	-0.185258	0.23812	0.112495	0.145348	0.0513713	-0.0528285	-0.114514	-0.129183	0.200149	-0.0539978	-0.180338	0.163751	0.00634117	0.0144368	-0.233497	-0.0218903	-0.181627	0.0165037	0.285466	0.162046	-0.0372384	-0.187253	0.125743	0.122643	0.0172321	-0.0738977	-0.156875	0.0173894	-0.0214768	-0.188657	0.062239	-0.070353	-0.215101	0.138722	-0.208264	-0.0307238	-0.108677	-0.113007	-0.0438687	0.0755906	0.0495308	-0.311064	-0.194475	-0.240736	0.087407	-0.0636284	-0.313305	-0.268346	0.120829	0.163481	0.069103	-0.0514731	-0.221337	-0.0670065	-0.0291486	-0.0374684	-0.269657	0.0384273	-0.187962	-0.00216252	-0.234333	0.0753324	0.173069	-0.030468	-0.150352	-0.17588	0.115846	0.144061	0.161036	0.0844434	-0.154404	-0.0987684	-0.134583	-0.141824	0.144891	-0.0276147	0.035918	-0.0287638	-0.101073	-0.0435226	0.0351079	0.00979084	-0.0107219	0.0985904

### Sheet: GOBP_IMMVIGOR210
PATHWAY	EGAR00001652884	EGAR00001652885	EGAR00001652886	EGAR00001652887	EGAR00001652888	EGAR00001652889	EGAR00001652890	EGAR00001652891	EGAR00001652892	EGAR00001652893	EGAR00001652894	EGAR00001652895	EGAR00001652896	EGAR00001652897	EGAR00001652898	EGAR00001652899	EGAR00001652900	EGAR00001652901	EGAR00001652902	EGAR00001652903	EGAR00001652904	EGAR00001652905	EGAR00001652906	EGAR00001652907	EGAR00001652908	EGAR00001652909	EGAR00001652910	EGAR00001652911	EGAR00001652912	EGAR00001652913	EGAR00001652914	EGAR00001652915	EGAR00001652916	EGAR00001652917	EGAR00001652918	EGAR00001652919	EGAR00001652920	EGAR00001652921	EGAR00001652922	EGAR00001652923	EGAR00001652924	EGAR00001652925	EGAR00001652926	EGAR00001652927	EGAR00001652928	EGAR00001652929	EGAR00001652930	EGAR00001652931	EGAR00001652932	EGAR00001652933	EGAR00001652934	EGAR00001652935	EGAR00001652936	EGAR00001652937	EGAR00001652938	EGAR00001652939	EGAR00001652940	EGAR00001652941	EGAR00001652942	EGAR00001652943	EGAR00001652944	EGAR00001652945	EGAR00001652946	EGAR00001652947	EGAR00001652948	EGAR00001652949	EGAR00001652950	EGAR00001652951	EGAR00001652952	EGAR00001652953	EGAR00001652954	EGAR00001652955	EGAR00001652956	EGAR00001652957	EGAR00001652958	EGAR00001652959	EGAR00001652960	EGAR00001652961	EGAR00001652962	EGAR00001652963	EGAR00001652964	EGAR00001652965	EGAR00001652966	EGAR00001652967	EGAR00001652968	EGAR00001652969	EGAR00001652970	EGAR00001652971	EGAR00001652972	EGAR00001652973	EGAR00001652974	EGAR00001652975	EGAR00001652976	EGAR00001652977	EGAR00001652978	EGAR00001652979	EGAR00001652980	EGAR00001652981	EGAR00001652982	EGAR00001652983	EGAR00001652984	EGAR00001652985	EGAR00001652986	EGAR00001652987	EGAR00001652988	EGAR00001652989	EGAR00001652990	EGAR00001652991	EGAR00001652992	EGAR00001652993	EGAR00001652994	EGAR00001652995	EGAR00001652996	EGAR00001652997	EGAR00001652998	EGAR00001652999	EGAR00001653000	EGAR00001653001	EGAR00001653002	EGAR00001653003	EGAR00001653004	EGAR00001653005	EGAR00001653006	EGAR00001653007	EGAR00001653008	EGAR00001653009	EGAR00001653010	EGAR00001653011	EGAR00001653012	EGAR00001653013	EGAR00001653014	EGAR00001653015	EGAR00001653016	EGAR00001653017	EGAR00001653018	EGAR00001653019	EGAR00001653020	EGAR00001653021	EGAR00001653022	EGAR00001653023	EGAR00001653024	EGAR00001653025	EGAR00001653026	EGAR00001653027	EGAR00001653028	EGAR00001653029	EGAR00001653030	EGAR00001653031	EGAR00001653032	EGAR00001653033	EGAR00001653034	EGAR00001653035	EGAR00001653036	EGAR00001653037	EGAR00001653038	EGAR00001653039	EGAR00001653040	EGAR00001653041	EGAR00001653042	EGAR00001653043	EGAR00001653044	EGAR00001653045	EGAR00001653046	EGAR00001653047	EGAR00001653048	EGAR00001653049	EGAR00001653050	EGAR00001653051	EGAR00001653052	EGAR00001653053	EGAR00001653054	EGAR00001653055	EGAR00001653056	EGAR00001653057	EGAR00001653058	EGAR00001653059	EGAR00001653060	EGAR00001653061	EGAR00001653062	EGAR00001653063	EGAR00001653064	EGAR00001653065	EGAR00001653066	EGAR00001653067	EGAR00001653068	EGAR00001653069	EGAR00001653070	EGAR00001653071	EGAR00001653072	EGAR00001653073	EGAR00001653074	EGAR00001653075	EGAR00001653076	EGAR00001653077	EGAR00001653078	EGAR00001653079	EGAR00001653080	EGAR00001653081	EGAR00001653082	EGAR00001653083	EGAR00001653084	EGAR00001653085	EGAR00001653086	EGAR00001653087	EGAR00001653088	EGAR00001653089	EGAR00001653090	EGAR00001653091	EGAR00001653092	EGAR00001653093	EGAR00001653094	EGAR00001653095	EGAR00001653096	EGAR00001653097	EGAR00001653098	EGAR00001653099	EGAR00001653100	EGAR00001653101	EGAR00001653102	EGAR00001653103	EGAR00001653104	EGAR00001653105	EGAR00001653106	EGAR00001653107	EGAR00001653108	EGAR00001653109	EGAR00001653110	EGAR00001653111	EGAR00001653112	EGAR00001653113	EGAR00001653114	EGAR00001653115	EGAR00001653116	EGAR00001653117	EGAR00001653118	EGAR00001653119	EGAR00001653120	EGAR00001653121	EGAR00001653122	EGAR00001653123	EGAR00001653124	EGAR00001653125	EGAR00001653126	EGAR00001653127	EGAR00001653128	EGAR00001653129	EGAR00001653130	EGAR00001653131	EGAR00001653132	EGAR00001653133	EGAR00001653134	EGAR00001653135	EGAR00001653136	EGAR00001653137	EGAR00001653138	EGAR00001653139	EGAR00001653140	EGAR00001653141	EGAR00001653142	EGAR00001653143	EGAR00001653144	EGAR00001653145	EGAR00001653146	EGAR00001653147	EGAR00001653148	EGAR00001653149	EGAR00001653150	EGAR00001653151	EGAR00001653152	EGAR00001653153	EGAR00001653154	EGAR00001653155	EGAR00001653156	EGAR00001653157	EGAR00001653158	EGAR00001653159	EGAR00001653160	EGAR00001653161	EGAR00001653162	EGAR00001653163	EGAR00001653164	EGAR00001653165	EGAR00001653166	EGAR00001653167	EGAR00001653168	EGAR00001653169	EGAR00001653170	EGAR00001653171	EGAR00001653172	EGAR00001653173	EGAR00001653174	EGAR00001653175	EGAR00001653176	EGAR00001653177	EGAR00001653178	EGAR00001653179	EGAR00001653180	EGAR00001653181	EGAR00001653182	EGAR00001653183	EGAR00001653184	EGAR00001653185	EGAR00001653186	EGAR00001653187	EGAR00001653188	EGAR00001653189	EGAR00001653190	EGAR00001653191	EGAR00001653192	EGAR00001653193	EGAR00001653194	EGAR00001653195	EGAR00001653196	EGAR00001653197	EGAR00001653198	EGAR00001653199	EGAR00001653200	EGAR00001653201	EGAR00001653202	EGAR00001653203	EGAR00001653204	EGAR00001653205	EGAR00001653206	EGAR00001653207	EGAR00001653208	EGAR00001653209	EGAR00001653210	EGAR00001653211	EGAR00001653212	EGAR00001653213	EGAR00001653214	EGAR00001653215	EGAR00001653216	EGAR00001653217	EGAR00001653218	EGAR00001653219	EGAR00001653220	EGAR00001653221	EGAR00001653222	EGAR00001653223	EGAR00001653224	EGAR00001653225	EGAR00001653226	EGAR00001653227	EGAR00001653228	EGAR00001653229	EGAR00001653230	EGAR00001653231
GOBP_10_FORMYLTETRAHYDROFOLATE_METABOLIC_PROCESS	0.124538	-0.247517	-0.141592	0.183354	-0.25636	0.0456366	-0.208112	-0.604518	-0.048941	0.663117	0.645822	-0.144652	0.502799	0.55175	-0.27026	-0.0614958	0.295104	0.110117	0.0870626	-0.0298567	-0.00710649	-0.281375	-0.293885	-0.0420902	0.279088	0.0424638	0.567435	0.0779405	0.327043	0.526755	-0.149605	-0.0891265	-0.439489	0.0912185	0.202069	-0.27765	0.417699	0.524171	-0.171665	-0.38136	0.0503997	-0.0968625	0.342502	-0.0475799	-0.212868	-0.294364	0.155642	0.641107	-0.327865	0.785532	-0.257574	0.267957	0.229467	-0.04303	-0.0500533	-0.361699	-0.527974	-0.269941	-0.0515097	-0.112512	-0.32722	-0.0620399	-0.430082	0.037011	-0.405821	0.589777	-0.419066	-0.310133	-0.497718	-0.480767	-0.0798337	-0.0678839	-0.0334414	0.127763	-0.411674	-0.504625	0.455914	-0.0760292	0.61951	0.423264	0.309811	0.125831	-0.484814	0.420224	-0.126528	0.131073	-0.562368	0.201317	-0.115747	0.534679	-0.541935	-0.243023	-0.221332	0.428808	-0.0818071	-0.283299	0.583078	0.167951	0.0461795	-0.0194535	0.365285	-0.045078	0.715479	0.615579	-0.346248	0.0900715	0.280247	-0.00339926	-0.239061	-0.473286	-0.436169	0.434953	-0.173576	0.232934	-0.221281	0.494658	0.182009	0.512981	-0.215541	0.483855	-0.275917	-0.655019	0.552186	0.0378559	0.0192318	0.322892	0.145935	0.507056	0.0825667	0.0646025	0.645416	-0.0465126	-0.16136	0.538142	-0.0963845	-0.280883	0.239569	0.135689	-0.505466	0.183082	0.107996	0.119079	0.421018	-0.090683	0.368484	-0.458837	-0.346354	0.146517	0.0798853	-0.119654	0.135086	-0.0757614	0.308244	0.179659	-0.118412	-0.390585	0.342468	0.545328	0.302775	-0.261934	0.460453	-0.372331	-0.215245	-0.213587	-0.0858697	0.152074	0.693686	0.0838715	0.217783	-0.193212	0.405516	-0.365866	-0.156884	-0.0860666	0.358191	-0.305753	0.144193	-0.587309	-0.133959	-0.611733	0.0188634	0.571548	0.44293	0.191479	-0.450423	0.588433	0.0482039	-0.279734	0.213215	-0.234633	-0.16465	0.225669	0.226921	-0.209214	0.0922535	0.0433927	0.195364	-0.522382	0.322098	0.695362	0.676383	-0.104732	0.0584335	0.000413095	-0.210449	-0.55535	-0.555563	0.0877167	0.0214418	0.601787	0.217196	0.246461	-0.347198	0.588783	-0.247498	-0.130766	-0.267773	-0.561724	-0.166596	0.331013	0.821048	-0.239354	-0.287378	0.43099	-0.414495	0.604177	-0.0436775	0.317394	0.14202	0.669972	0.267625	-0.508056	-0.70773	0.582982	0.0155586	-0.0561491	0.0858359	-0.414753	-0.211268	-0.159364	0.00241421	-0.411058	-0.391189	-0.298779	0.636566	-0.0810474	0.449426	0.260904	-0.383784	-0.169974	0.747944	0.311378	-0.0208299	0.439502	0.129143	-0.347696	0.2971	0.252722	-0.36614	-0.397779	0.420254	0.118709	-0.00871089	0.172948	-0.522818	-0.105212	0.374315	0.192011	-0.170287	0.300956	0.107966	-0.619842	0.548887	-0.435608	-0.159627	-0.222121	-0.287872	0.135529	-0.236007	-0.254668	0.262192	0.24849	-0.245751	-0.228087	-0.41266	-0.194013	-0.588179	-0.24687	-0.151416	-0.528159	-0.526656	-0.0307518	-0.722395	-0.674743	0.0544946	-0.411346	-0.305051	-0.493053	0.134138	-0.633372	-0.555218	-0.189133	-0.0956477	-0.443441	-0.175765	-0.0310191	-0.246282	-0.274833	-0.514892	-0.169949	-0.592039	-0.37463	-0.535285	-0.565448	-0.690597	-0.606632	0.241152	-0.20345	0.0977645	0.137069	-0.178517	-0.0638309	-0.338982	-0.435935	-0.200686	-0.37277	-0.432831	-0.143079	-0.432052	-0.552979	-0.251183	-0.760509	-0.172307	-0.585353	0.137923	-0.372179	-0.589448	-0.486874	-0.563057	0.384279	-0.611553	0.0522551	0.0946589	-0.635759	-0.183519	0.0628909	-0.437132	-0.552274
GOBP_2_OXOGLUTARATE_METABOLIC_PROCESS	-0.60004	0.19045	-0.353448	-0.179535	-0.519024	0.199127	0.439038	-0.329677	0.357703	-0.219363	-0.247152	-0.0502688	-0.325837	0.317784	0.242891	0.326799	0.522262	-0.29333	0.297103	0.218951	-0.56865	0.147561	-0.0377104	-0.238583	-0.252306	0.132488	-0.331937	-0.252905	-0.259371	-0.126579	0.370789	-0.21982	-0.178333	0.0454783	0.142936	0.0726838	0.377284	-0.0977268	-0.132173	0.258616	-0.54966	0.293074	-0.552431	-0.49923	-0.232418	0.29309	-0.693854	-0.212139	0.245849	-0.13896	-0.476305	0.307902	0.0945053	-0.272652	-0.195038	-0.273437	-0.56995	-0.530111	-0.225201	-0.466442	-0.107312	0.162129	0.00285077	0.517673	-0.00432663	-0.136128	-0.00712077	-0.240797	0.321465	0.0793479	-0.149024	-0.287177	-0.215095	0.566999	-0.542066	0.206644	-0.100479	0.0347129	0.34047	-0.0710066	0.390521	-0.377832	-0.198947	-0.0501893	-0.122456	0.433025	-0.544174	0.393935	-0.0385638	-0.544881	-0.0267349	-0.281298	-0.514133	-0.441493	-0.0973785	0.194128	-0.1523	-0.00901198	0.288708	-0.0300652	0.00724388	-0.193695	0.526809	-0.181272	0.273338	-0.567808	0.358208	-0.47708	0.315706	-0.147112	0.309355	-0.0647635	0.130546	-0.291609	0.205743	-0.162663	0.201673	-0.213053	-0.0815341	-0.388921	-0.0799448	-0.111136	-0.262006	-0.348611	0.156498	0.119824	-0.0463959	0.000828501	-0.358213	-0.369102	0.0591841	0.515947	-0.311107	-0.132499	0.159649	-0.128215	-0.468585	0.00289775	0.215064	-0.200685	0.10834	0.548129	-0.567478	0.163405	0.273059	0.183405	0.0908923	-0.407321	0.506424	0.308529	0.10571	-0.385758	-0.119868	-0.306417	0.217847	-0.431199	0.534353	-0.407782	0.296577	0.312012	-0.440861	0.100638	-0.134872	-0.428593	0.124724	-0.201566	0.53169	-0.244271	-0.0547736	-0.110877	-0.485168	0.242603	-0.380451	-0.274187	0.498766	0.0315464	-0.276325	-0.396764	-0.130462	-0.176286	-0.291743	0.557943	-0.374386	0.320628	0.335617	0.0989382	-0.206642	0.0203631	-0.0497225	-0.4936	0.0675595	-0.250072	-0.150394	-0.22871	-0.459856	0.221914	0.590017	0.465561	-0.130432	0.0485721	-0.104855	-0.0296184	-0.404724	0.0341136	-0.0088025	0.0118894	0.441374	-0.117551	-0.330354	-0.0513402	-0.262365	0.452065	-0.0768904	0.136632	-0.0170406	-0.064585	0.401856	-0.328375	-0.0900852	0.00359524	0.252245	0.0378298	0.5001	-0.478481	0.313517	-0.321591	0.0563158	-0.403976	-0.20727	0.217514	0.151511	-0.44131	-0.290647	0.0464761	-0.498348	-0.298822	-0.449728	0.707424	0.0540096	-0.229428	0.218752	0.278704	-0.464826	-0.524571	-0.380819	0.239861	0.0702387	-0.189106	-0.119099	0.464913	0.396624	-0.0297193	-0.404623	-0.540679	-0.261379	-0.32557	-0.151104	0.350258	-0.225489	0.363576	-0.251048	-0.450149	-0.0201824	-0.26487	-0.22271	-0.312286	0.00443116	-0.0286992	-0.232875	-0.234665	-0.0463881	0.317447	-0.253475	-0.387119	-0.330123	-0.0991513	0.40484	0.424032	0.253995	0.340663	0.105789	0.331492	-0.0993811	0.358845	-0.142438	0.0281922	0.0482284	-0.110281	0.460659	0.479462	0.0503302	-0.0476608	-0.216383	-0.476703	0.0889273	0.189479	0.485357	0.153158	0.0257885	-0.197355	0.237258	-0.266236	-0.312013	-0.0408907	0.104298	-0.194761	0.411159	-0.392312	-0.0854876	0.463619	0.0340092	-0.135137	0.500178	-0.394852	0.0864859	-0.56415	-0.0632549	0.257078	0.121966	0.388211	0.0278101	-0.301995	0.583931	-0.514718	0.329804	-0.405648	0.198488	0.139437	-0.179564	0.301094	-0.0208051	-0.528663	-0.0858709	0.482312	-0.485146	0.581046	-0.414862	0.324182	0.431499	0.197491	-0.111153	-0.12548	0.289925	0.0775701	-0.445394	-0.150722	-0.527449	-0.204551
GOBP_2FE_2S_CLUSTER_ASSEMBLY	-0.541648	-0.00234585	0.0921006	0.149611	-0.358579	0.358104	0.653969	0.438196	-0.249811	0.382283	-0.208873	-0.366192	0.206133	0.449362	0.34005	0.311247	0.222463	-0.255465	0.0182984	0.250688	-0.472625	0.57711	-0.259935	-0.0620535	-0.3183	0.102237	0.0493233	-0.534378	-0.152212	-0.129165	0.409994	0.314974	-0.132087	0.239538	0.149285	0.172852	-0.0900482	0.178001	-0.21236	0.247294	-0.0720118	0.23242	0.0664854	-0.595009	-0.123913	0.352916	-0.236468	0.397716	-0.188929	-0.389823	-0.599857	-0.422028	0.309068	-0.137533	-0.187249	-0.117174	-0.537389	-0.376502	-0.464242	-0.198162	0.430225	0.227458	0.151605	0.331039	0.106748	0.00586119	-0.517419	0.0341187	-0.150694	-0.157876	-0.494398	-0.226178	0.296322	0.649799	-0.269842	-0.440841	0.112614	-0.0782494	-0.0893737	-0.159177	0.0407841	-0.522586	-0.252705	0.192768	0.0470449	0.112741	-0.260491	-0.0542512	0.353067	-0.36626	0.201476	-0.492277	-0.370815	0.35347	-0.364347	-0.354863	-0.340641	0.292674	0.331579	0.266875	-0.074816	0.37366	0.192603	0.0974861	0.486076	-0.66318	0.189463	-0.577577	0.201548	-0.427851	-0.281176	0.143434	0.624366	0.525078	-0.378111	0.340613	0.0613516	0.157802	-0.251346	-0.0824317	0.193352	-0.280269	0.577404	-0.0603504	-0.127778	-0.175474	0.545701	0.504079	-0.211238	-0.28713	0.806844	0.379651	-0.623569	0.113388	0.0595536	-0.25432	-0.276086	0.684516	0.498708	0.0801777	0.105542	0.614906	-0.338321	0.582418	0.431488	-0.192981	0.236195	-0.364952	0.302964	0.0632371	0.0839456	-0.576507	0.024991	-0.0361636	0.278534	-0.233758	0.320055	-0.198325	-0.583376	-0.453425	-0.133088	-0.395179	0.100944	-0.108915	0.49584	-0.248584	0.272376	0.0959067	0.0644283	0.526535	-0.471705	0.335855	-0.243236	0.0856471	0.205925	0.377907	0.0204513	-0.708993	-0.441285	-0.34791	-0.630259	-0.251199	-0.209307	0.436429	0.25527	0.189246	-0.417755	-0.303461	-0.0166621	-0.0903075	0.00748382	-0.173027	-0.274593	-0.470056	-0.253531	0.498276	0.310825	0.389339	0.0459896	-0.320646	-0.041081	0.276889	-0.154795	0.104353	-0.175515	-0.412713	0.493149	0.156706	-0.175657	0.263933	-0.325041	0.184559	-0.622751	0.679462	0.290618	-0.501409	-0.162668	-0.318867	0.17804	-0.18887	-0.30344	-0.083619	-0.240432	-0.132867	0.295614	0.330611	-0.158192	-0.481777	0.0146344	0.538329	0.188011	-0.010642	-0.681773	0.215474	-0.436178	0.0182595	-0.434336	0.527381	-0.199251	0.075147	0.70255	-0.281243	-0.284983	-0.564295	0.0604446	0.413935	-0.0607878	-0.190737	0.362845	0.233434	0.316396	-0.0928026	-0.28813	-0.593161	0.44445	-0.526324	0.244799	0.257841	0.11821	-0.439261	0.0611993	-0.592163	0.552534	0.393441	-0.233789	0.256709	0.0538771	0.0625047	-0.142238	-0.363927	-0.0454514	0.0985253	-0.0323798	-0.137963	-0.453989	-0.318034	0.423502	0.232998	-0.375487	-0.393433	-0.617263	0.553938	0.0911115	0.0735459	-0.573991	-0.15686	-0.527303	0.262082	0.417383	0.199542	-0.371863	0.416292	0.417208	-0.441615	-0.330033	0.0243697	0.259297	-0.175797	0.144985	-0.648449	-0.546204	-0.460723	-0.732791	-0.41554	-0.63982	0.111475	-0.207817	-0.427575	-0.546393	-0.0482055	0.00283126	-0.562096	-0.126469	-0.467725	-0.437914	-0.647	-0.0327655	-0.096053	-0.0775217	0.468101	-0.515067	0.373281	0.427139	0.223944	0.00641309	-0.557659	0.311436	0.268642	0.0355258	0.0296022	-0.288904	-0.413091	-0.479305	0.281674	-0.280797	0.156755	-0.395891	0.102477	0.0797796	0.167647	-0.641462	-0.701653	0.543383	0.18628	-0.114141	-0.448362	-0.714239	-0.517906
GOBP_3_UTR_MEDIATED_MRNA_DESTABILIZATION	-0.412938	0.0944412	-0.243333	-0.218849	-0.224391	0.0324438	-0.57344	0.272219	-0.0594416	-0.485884	-0.390748	-0.107808	-0.0139938	-0.434613	0.302471	0.416853	-0.13196	-0.35862	0.296102	0.228355	-0.51869	0.109616	0.0432892	-0.199768	-0.110704	-0.0647398	-0.221793	-0.235201	-0.155382	0.0320047	0.376914	0.0770046	0.5465	0.285473	-0.00975369	0.175963	-0.390594	0.166011	0.0843991	0.0209143	-0.451546	-0.200694	-0.0517284	0.190871	-0.402217	-0.0614764	-0.353837	0.061627	-0.0422508	-0.444664	-0.554833	-0.130941	0.0249729	0.0167541	0.0055582	-0.25742	-0.303749	0.231863	0.421414	-0.337559	-0.336192	0.0221852	0.327681	-0.336255	0.0879784	-0.467512	-0.215361	-0.455743	0.0627644	-0.489157	-0.409814	0.488535	0.120188	-0.0708116	-0.0315689	-0.146882	-0.371394	0.0974594	-0.0522276	-0.25817	0.292206	0.257896	0.174968	-0.0244517	0.349716	0.435153	0.135941	-0.0319285	0.220675	-0.0416108	0.00297904	-0.622368	0.294578	-0.380627	0.0548664	-0.00155774	0.0977806	0.376115	0.165487	-0.550867	-0.196078	0.368486	-0.579734	-0.140507	0.190919	-0.213295	0.174685	-0.353062	0.121928	0.324633	0.179297	0.138226	-0.218022	-0.400339	-0.207997	-0.483795	-0.155256	-0.278534	0.347144	-0.356489	-0.425604	-0.0418889	-0.255929	-0.0428491	-0.0670531	-0.330227	-0.0779013	-0.202553	-0.382152	-0.109953	0.129693	0.0728194	0.0848317	-0.287438	0.501124	0.313549	0.10718	-0.127389	0.0534053	0.347181	-0.217937	0.192897	-0.229531	-0.308444	-0.193674	0.119366	0.0627248	-0.268676	-0.0123056	0.133285	0.191008	-0.283964	-0.359526	-0.180716	0.441492	0.0296661	0.208509	-0.336776	-0.193317	-0.00164166	-0.326168	0.183576	0.178803	0.0269174	-0.0128518	0.116757	-0.485092	0.0417591	-0.068705	0.105136	-0.185148	0.223437	0.0695737	-0.122941	-0.040814	-0.286141	-0.00614575	0.0124573	-0.0849835	0.0350687	-0.383633	-0.398628	0.336462	0.46993	0.249547	-0.0761799	-0.530183	0.147213	0.240805	0.203151	-0.162292	0.101402	-0.245554	0.284176	-0.138624	0.00132541	-0.148913	-0.290179	0.204978	0.161293	-0.128015	0.332803	0.349962	0.327112	0.276951	-0.284462	0.259291	-0.1519	-0.529102	0.0894275	-0.3969	0.00268392	0.0958436	-0.125915	0.0958649	0.404339	0.131314	0.00246322	-0.431694	0.269232	-0.504311	0.127099	0.13953	-0.309401	0.0558469	-0.0534242	-0.0214171	-0.228386	-0.528344	0.178458	-0.301279	-0.00627725	0.158512	0.193137	-0.112519	0.0554395	-0.272863	-0.00614783	0.0807054	0.181835	-0.177529	-0.169363	-0.113335	-0.491653	-0.410656	0.335038	0.0216799	-0.00637705	0.154005	0.183455	-0.493159	-0.152156	0.0996476	-0.0753022	-0.21009	-0.0307243	0.501554	0.0498813	0.509486	0.465652	-0.354424	-0.451324	0.139234	0.260066	0.307418	0.376649	-0.0301379	-0.0436639	0.209748	-0.0933441	-0.139777	0.137596	-0.264266	-0.190374	0.101349	-0.0577779	-0.117553	-0.431191	-0.166803	0.46696	-0.351666	-0.229471	-0.326763	0.328374	-0.22801	-0.150918	-0.36264	-0.236417	0.0780148	0.214139	0.378694	-0.021543	0.183844	0.241834	0.331044	-0.146351	-0.0259365	0.36813	-0.0718906	0.157213	0.155467	-0.293657	-0.63197	0.24924	-0.356781	-0.370972	0.171094	-0.509506	0.145811	0.0780255	0.350804	-0.239029	0.00424292	-0.336056	0.254536	-0.471852	0.313623	0.391773	-0.0566687	-0.0532996	0.483789	0.331257	0.406714	-0.229114	0.3684	-0.0226229	0.42535	-0.0345268	0.0573166	-0.188819	0.20572	0.403868	0.197088	0.186235	-0.185072	0.00940379	-0.501861	-0.154788	0.236551	-0.0849513	0.200887	-0.410398	0.171715	0.449907	-0.130146	0.0459944	-0.28407	-0.112129
GOBP_3_UTR_MEDIATED_MRNA_STABILIZATION	-0.298548	0.292447	-0.0720846	0.0656162	0.0772649	0.167779	-0.429883	-0.155497	-0.0182727	-0.15109	-0.175999	0.142883	-0.226617	-0.318281	0.0277312	0.263551	0.027741	-0.0275358	-0.271203	0.291371	-0.440398	0.0772491	0.125818	-0.0333844	-0.076605	-0.0109413	-0.0302822	-0.126906	-0.308105	0.330468	0.0909709	0.194639	0.242537	-0.0606277	-0.180873	-0.0831103	-0.256504	0.245353	0.212413	-0.0936207	-0.084198	0.161555	0.209924	-0.028667	-0.289865	0.21452	-0.0361081	-0.0209614	0.0279991	0.0550483	-0.603228	0.0622387	-0.261741	0.308881	0.179469	-0.379003	0.0202408	0.126601	0.0336544	0.127175	0.176647	-0.0300492	0.10216	0.00406694	0.0470659	-0.13072	-0.181072	-0.440383	0.304203	-0.300927	-0.344111	0.0442918	0.119987	-0.0344451	-0.152764	-0.131961	-0.386358	0.121057	-0.221016	-0.0291012	0.0929049	-0.12393	-0.153915	0.0675098	-0.260278	0.158555	0.151571	0.252072	-0.065433	0.307856	-0.191504	-0.585797	-0.120421	0.136788	0.201928	0.101534	0.146326	0.0324979	-0.0165222	-0.18323	-0.301158	0.245596	-0.214561	0.0474645	0.2084	-0.346212	0.203069	-0.402979	0.0629458	0.219957	-0.097973	0.374588	-0.389865	0.0764905	0.359186	-0.302898	-0.0325364	0.08889	-0.151013	0.131796	-0.449961	-0.29611	0.0328452	-0.0769099	-0.292509	-0.505653	0.0438147	0.236765	-0.209609	0.0474773	0.297187	0.00753413	-0.0890701	0.0810887	0.380641	0.386524	0.397675	-0.0167091	0.0887109	0.198389	0.318568	0.0862979	0.172731	0.185615	0.082824	0.0528366	-0.102537	-0.549361	-0.254025	0.270051	0.306655	-0.303262	-0.197353	-0.136471	0.273838	0.273112	0.30862	-0.0377386	-0.268595	0.444819	-0.0403747	-0.0829735	0.176682	-0.235004	0.037304	0.139776	-0.430427	0.108293	0.409561	0.116851	-0.128635	0.197284	-0.337253	-0.0809742	0.181103	-0.214261	-0.00101538	-0.00104439	-0.0320109	-0.217385	-0.27119	-0.459852	0.12309	0.184026	0.134379	0.0713934	-0.239565	-0.233029	-0.290654	0.345051	0.0153302	0.2178	0.106963	0.101173	-0.0283549	0.357939	0.0979793	-0.209608	0.141523	0.195078	0.0930913	0.263853	0.444406	0.0306319	0.00302619	-0.127297	-0.195296	0.0177292	-0.34731	0.363129	-0.118439	0.450779	-0.212805	0.157419	-0.0928548	0.201822	0.225892	-0.0933191	0.14048	0.396114	-0.441003	0.155264	-0.241713	-0.0119597	-0.035934	0.342186	-0.25577	0.183935	-0.349223	0.00289511	-0.167496	-0.0113564	-0.0490209	0.242405	0.00946869	-0.131204	-0.131466	-0.244636	0.391438	0.0083724	-0.312829	0.0365857	0.188753	-0.48487	-0.261975	-0.0344748	0.164639	-0.0836732	0.239363	0.0859671	-0.125409	-0.264437	-0.325604	-0.0944107	0.0177365	-0.117979	-0.0173224	-0.307031	0.288301	0.0886601	-0.239002	-0.443917	0.131892	0.195363	-0.0842917	0.177279	0.372602	-0.178011	0.33691	0.303197	0.102401	-0.0812503	-0.0997462	-0.210596	0.107854	-0.230823	-0.0393957	-0.176273	-0.0184728	0.133666	-0.46685	0.0782628	0.19134	0.169494	-0.409031	0.127419	-0.182281	-0.0612432	-0.0326007	0.141177	0.151322	0.142063	-0.0887225	0.104522	0.393215	-0.372319	-0.195802	0.0414336	0.00122038	-0.0802039	-0.157248	-0.396638	-0.511777	0.256007	-0.285918	-0.0872023	-0.197363	-0.299357	-0.319141	-0.195671	-0.179962	0.0241218	-0.212575	-0.25541	0.0229337	-0.337036	0.162863	0.0520255	0.273011	-0.149715	-0.00701618	0.313493	0.292433	-0.304148	-0.138402	-0.203205	0.293957	0.037346	0.106099	-0.278322	-0.0440099	0.242211	-0.0748144	0.128479	-0.0652501	-0.0262464	-0.507398	-0.341469	-0.156858	0.246121	-0.0833238	-0.279405	0.203126	0.0139412	-0.0848349	0.0133968	-0.379528	-0.110904
GOBP_4_HYDROXYPROLINE_METABOLIC_PROCESS	-0.23979	-0.314041	-0.087813	-0.172746	-0.703265	0.0283806	0.260214	-0.114017	0.314777	-0.271	-0.527692	-0.130425	-0.346473	0.149428	0.451915	0.639818	0.720703	-0.486895	0.75003	0.0297688	-0.309941	0.277277	-0.0418244	-0.481638	-0.572002	0.498294	0.104735	0.37433	-0.602838	0.11585	0.289416	-0.584105	-0.330999	0.570292	0.549974	0.0962954	0.479072	-0.203168	0.186736	0.5906	-0.341923	0.118876	-0.722023	-0.122161	-0.489839	0.485995	-0.592902	0.0104528	0.511905	0.425795	-0.543109	-0.725313	0.492658	-0.834125	-0.549248	0.544074	-0.693309	-0.739167	0.402624	-0.864551	-0.0934673	0.239236	-0.130068	0.294482	0.22582	-0.435829	0.0545653	0.563364	0.0644727	0.723907	0.436078	0.351504	-0.54168	0.669276	-0.0295188	0.096685	-0.37214	0.277837	0.157255	0.325753	0.263383	0.163453	-0.387903	0.459037	0.178656	0.176595	-0.736904	-0.0304725	0.395889	-0.621205	0.482924	0.22841	-0.72121	-0.621528	-0.545367	-0.299609	-0.528661	0.650896	0.45771	-0.0558021	0.600689	-0.501025	0.629933	-0.419882	0.501539	-0.0722376	0.149936	-0.0905916	0.243699	0.294744	0.501828	-0.685887	0.743218	-0.471539	0.275839	-0.702891	0.0143346	-0.189601	0.736579	-0.171684	-0.110957	-0.0384973	0.0423574	0.136472	0.29385	0.478346	-0.241322	0.271333	-0.496044	-0.512137	0.590718	0.539665	-0.225712	-0.476895	0.345632	-0.777013	-0.769532	0.212703	0.146843	0.462772	-0.18947	0.256426	-0.436837	0.0350707	0.218009	0.311044	0.0980206	0.0861542	0.73714	-0.24628	0.0851702	-0.104536	-0.34486	-0.653081	0.177888	-0.390435	0.0693354	-0.810247	-0.6637	-0.20441	-0.376287	0.451501	-0.5035	0.0380739	-0.305515	-0.183242	0.800433	-0.241334	-0.6562	0.029583	-0.36717	0.473441	-0.195859	0.728627	-0.163914	-0.0830827	0.368656	0.150975	-0.511484	-0.35692	-0.281679	0.819351	-0.23656	0.13457	-0.0384637	-0.59212	0.0182646	-0.344425	-0.0214481	-0.207911	0.360888	0.0706296	-0.181951	0.00537402	-0.654711	0.0694999	0.285763	0.767751	-0.173807	-0.289339	-0.14349	-0.0343384	-0.419751	-0.0971229	0.305927	-0.0997343	0.663512	-0.510287	-0.65545	-0.546822	-0.552524	0.18949	0.400031	-0.444229	-0.048926	0.0476092	-0.0659155	-0.264239	-0.0292052	-0.59748	0.295715	-0.285527	0.538094	-0.511932	0.639813	-0.541039	0.361833	-0.0426438	-0.347238	0.278661	-0.680627	-0.69847	-0.675081	-0.48102	-0.394184	0.0200696	-0.307468	0.74568	0.452813	-0.277934	0.519864	-0.157238	-0.574946	-0.589906	-0.500983	0.573352	-0.295408	0.0454853	-0.374984	0.164756	0.526301	-0.487206	-0.260819	-0.363059	-0.672919	-0.402004	-0.171012	0.599637	0.470346	0.191995	-0.717408	-0.641148	0.245237	0.0826317	0.261291	0.602232	0.223803	-0.17328	-0.33997	-0.509736	-0.0787545	-0.295459	-0.105009	-0.295592	-0.403731	0.246079	0.160495	0.728984	-0.346718	-0.511988	-0.466577	0.248592	-0.0071263	-0.49248	-0.00293227	-0.549533	-0.408658	0.316994	0.266483	0.605706	-0.0988543	0.138899	0.108021	-0.436995	-0.802026	0.0189965	0.403438	-0.304766	0.516203	-0.120011	0.512102	0.425084	-0.244873	-0.29623	0.314457	-0.464952	-0.172124	-0.268199	0.59829	0.370113	0.572094	-0.348434	0.305452	-0.292038	0.193873	-0.109661	-0.403763	0.0875772	-0.452576	-0.158916	0.137823	-0.434328	0.505373	0.0488591	0.566363	-0.132351	0.30406	-0.124274	-0.0678639	0.220029	0.00267738	-0.798326	-0.180612	0.457905	-0.394918	0.763078	0.0103962	0.414016	0.59549	-0.132429	-0.404146	-0.0896061	0.176679	0.363172	0.363041	0.241063	-0.528586	-0.623096
GOBP_4FE_4S_CLUSTER_ASSEMBLY	-0.255276	-0.175163	0.0956202	0.261348	-0.296086	0.529423	0.605038	0.488582	-0.396881	-0.168711	0.0137005	-0.32965	0.522712	0.310419	0.594318	0.249864	0.253065	0.04168	0.0599324	0.599394	-0.456871	0.399337	-0.150109	-0.0418645	-0.492329	-0.114516	-0.0367408	-0.536119	0.139956	-0.281543	0.293128	0.231149	0.0773584	-0.0536687	-0.127173	0.167989	-0.454464	-0.255305	0.0420363	-0.0122976	0.293596	0.199354	-0.232446	-0.707157	-0.226736	-0.0078154	0.0636776	0.375688	-0.385151	-0.652179	-0.610102	-0.592257	0.386663	-0.0791418	0.389634	0.360576	-0.265794	-0.106955	0.0131999	-0.037425	0.313567	0.475754	0.148514	0.547951	0.353471	-0.379564	-0.253695	0.336166	-0.00582879	-0.445477	-0.162612	0.000113194	-0.0404878	0.707738	-0.0246279	-0.3288	0.191367	0.139341	-0.357521	-0.462607	-0.355714	-0.638222	-0.239371	0.242338	0.139956	0.229529	0.532002	-0.338981	-0.0675179	-0.319471	0.348248	-0.535229	-0.579584	0.440469	-0.231911	-0.127059	-0.323275	-0.109619	-0.236602	0.385906	-0.606868	0.531153	-0.0684185	0.311052	0.505058	-0.595501	-0.192061	-0.751676	0.294896	-0.521909	-0.409049	0.214158	0.571037	0.332086	-0.607036	0.178931	0.101182	0.405747	-0.0831699	0.0269919	0.107818	0.337678	0.479178	0.0452772	-0.132924	-0.549946	0.695776	0.544751	-0.189357	-0.397959	0.889044	0.315778	-0.534338	-0.169671	-0.0960927	0.0249371	0.0346021	0.830276	0.669506	0.214309	0.453837	0.527798	-0.645901	0.716453	0.784143	-0.0647839	0.285571	0.0910687	0.0952375	-0.056716	0.13316	-0.433059	-0.217485	0.0293527	0.553459	-0.0524979	-0.0656267	0.119794	-0.459547	-0.408732	-0.0526516	-0.274243	0.233894	-0.00419877	0.284262	-0.387229	-0.144293	0.505585	-0.0774763	0.447138	-0.193319	0.0719956	-0.0582145	-0.1522	-0.169195	0.260963	0.177907	-0.619736	-0.0228793	-0.414592	-0.654962	-0.162947	0.134524	0.167074	0.522171	0.143654	-0.215346	-0.363321	-0.0210158	-0.00151604	-0.265066	-0.273913	-0.174481	-0.864215	-0.033765	0.320492	-0.062	0.157769	0.0710154	-0.713322	-0.0116641	0.577439	-0.184276	-0.285884	-0.0906731	-0.240786	0.330828	0.0633999	0.0670284	0.290022	-0.312367	0.167787	-0.697177	0.591202	-0.0358563	-0.139437	0.100328	-0.357715	-0.0473323	-0.169555	-0.112678	0.159176	-0.545618	0.258574	0.20887	0.621304	-0.390467	-0.490893	0.236442	0.506717	-0.196561	-0.55142	-0.550915	0.0637846	-0.20055	-0.287071	-0.259364	0.280547	-0.0608973	0.497314	0.696498	-0.456272	0.223232	-0.190816	0.181345	0.525299	-0.0335519	0.0610629	0.31153	0.224389	0.15772	0.0926729	0.264748	-0.42461	0.367675	-0.577521	0.535215	0.246151	0.171359	-0.225163	0.0987017	-0.317053	0.266985	0.59871	-0.408565	0.570814	0.106632	0.0163784	-0.532374	-0.360261	0.0997243	0.493128	-0.495724	0.248398	-0.405014	-0.276503	0.139562	-0.0187763	-0.392693	-0.480715	-0.916917	0.484801	-0.334192	-0.30948	-0.542891	-0.420691	-0.522196	0.29729	0.0882265	-0.153081	-0.259085	0.158939	0.153747	-0.527797	-0.219983	-0.475546	0.374857	-0.152762	-0.0351911	-0.653246	-0.708185	-0.263501	-0.771439	-0.256551	-0.768856	-0.443705	-0.0151354	-0.177172	-0.500369	-0.603387	-0.252564	-0.579623	0.149138	-0.683395	-0.489178	-0.600824	-0.0167905	-0.69305	0.348689	0.331285	-0.300562	0.43279	0.172694	0.144856	-0.305109	-0.440538	0.147806	0.568821	0.58658	0.257951	-0.492578	0.0965639	-0.509278	0.0930658	-0.153123	-0.498624	-0.245339	0.295073	0.225971	0.426816	-0.718424	-0.698863	0.409022	0.111228	-0.523253	-0.605628	-0.652973	-0.63618
GOBP_5_PHOSPHORIBOSE_1_DIPHOSPHATE_METABOLIC_PROCESS	-0.765057	0.650094	-0.257372	0.488175	0.298823	-0.322824	0.127937	-0.634959	0.309787	0.48797	0.409232	-0.576824	-0.177056	0.169193	0.496332	0.476564	0.528037	-0.370589	0.374093	0.600018	-0.721755	-0.295276	0.364438	0.199539	-0.265784	-0.37969	0.132879	-0.545993	-0.229404	0.682508	-0.252437	0.693046	-0.176626	0.278653	-0.201522	0.428235	-0.190955	0.516375	-0.286358	0.192901	-0.130766	-0.28983	-0.044808	-0.473756	-0.46009	0.117872	-0.0243371	-0.30679	-0.660097	0.0937706	-0.291633	-0.204715	0.388418	0.584939	0.213096	-0.287618	0.151328	-0.583759	-0.146226	-0.211346	0.728635	-0.489759	-0.569095	-0.291507	-0.305049	0.575965	-0.753686	-0.621069	0.671453	0.433776	0.224506	-0.14275	0.377953	-0.130544	-0.529698	0.0106812	0.413619	-0.121622	-0.149368	0.224437	-0.457588	-0.250762	-0.590399	0.155921	0.201523	0.616017	0.253872	-0.166542	0.597584	-0.728181	-0.367673	-0.349143	-0.632811	-0.630451	0.71277	0.743157	0.0505183	0.0282409	-0.117655	-0.244229	0.239045	0.285759	0.517009	0.514563	0.257556	-0.752174	-0.197781	-0.525117	0.266956	-0.0268177	-0.683088	-0.0473305	-0.355468	0.658225	0.270444	0.273687	-0.277597	0.293026	-0.689572	0.319733	-0.296969	-0.578463	0.792826	-0.532255	-0.106396	-0.664941	0.25814	0.738164	-0.281094	-0.54975	0.549146	-0.215554	-0.749968	0.569266	0.370505	0.240875	0.250244	0.237678	-0.268747	-0.502189	0.368193	-0.285615	-0.28496	0.689602	-0.36589	0.271875	-0.338514	-0.628777	-0.361243	0.698583	0.345838	-0.523955	-0.0016029	0.580779	-0.326061	0.247196	0.142306	-0.466581	0.126909	-0.0252083	-0.241826	-0.0781225	0.0784552	-0.345323	0.265774	0.453878	0.655989	-0.583483	0.472553	0.303315	-0.300737	-0.0979431	-0.344737	-0.0879598	0.431792	0.384229	-0.132497	0.150316	0.0285187	-0.0653083	-0.816852	-0.770593	-0.462001	0.0967373	0.293218	0.697933	-0.314705	-0.261362	-0.378255	-0.131255	-0.195233	0.210442	-0.327894	0.0959753	0.421515	-0.261782	0.584952	0.0660796	0.38972	0.354334	0.091977	-0.0111172	-0.00945587	-0.308628	-0.643203	-0.567371	0.612188	0.420187	-0.215194	0.171208	-0.573299	-0.14736	0.58179	-0.327788	-0.456281	0.406272	0.252917	0.166323	-0.0962916	0.200558	-0.0288631	0.626228	-0.417905	0.403138	-0.0220611	0.703167	0.636795	-0.264015	0.0595141	0.535208	0.31401	-0.152409	-0.0683155	0.512889	-0.272323	-0.624852	-0.584049	-0.092135	0.13865	-0.157792	0.367747	0.663332	-0.328394	-0.723649	-0.0490103	-0.226323	0.61288	0.602947	-0.108175	0.441137	-0.357064	0.408063	-0.473392	-0.142597	0.694503	-0.708659	-0.720128	-0.212367	0.0391333	-0.483855	-0.354073	-0.46552	0.438669	-0.305051	-0.000118733	-0.544403	0.00879295	-0.594125	-0.251315	0.604173	-0.360551	-0.137751	-0.238425	-0.644826	-0.169998	-0.239002	0.362152	0.00492035	0.318448	0.250922	-0.591647	-0.245225	-0.078017	-0.165658	0.0511226	0.368574	0.286017	0.151539	-0.262659	-0.775927	0.333483	0.422827	-0.546352	-0.0571097	0.290861	-0.758621	-0.102053	-0.23828	-0.387592	0.290318	-0.470196	-0.62044	-0.557701	-0.484032	-0.205284	0.511214	-0.64869	-0.337856	-0.647563	-0.564457	0.643623	-0.158549	0.0266614	-0.248964	-0.31314	-0.495004	-0.261546	0.349002	-0.00380123	0.281428	-0.673911	0.0670169	0.122197	-0.754156	-0.451031	-0.520166	0.338067	-0.542047	0.0882476	-0.0821653	0.648825	-0.00742569	-0.10595	0.390985	-0.605769	0.27263	-0.455473	-0.405959	0.281999	0.376643	0.637028	-0.666771	0.352221	-0.121008	-0.681905	-0.202976	-0.674025	-0.585933
GOBP_5S_CLASS_RRNA_TRANSCRIPTION_BY_RNA_POLYMERASE_III	-0.696848	0.205725	-0.0190947	0.159327	-0.498982	0.241882	-0.513803	-0.649673	-0.36757	-0.260123	0.0368632	-0.219579	0.313083	0.400914	0.646978	-0.59527	0.025021	-0.482617	-0.592757	0.465259	-0.725271	-0.0961242	-0.227712	0.226633	0.381247	0.0388917	-0.166986	-0.72723	-0.190411	0.705682	-0.071167	-0.178817	0.134898	0.103268	-0.109806	0.575549	-0.570344	-0.577979	-0.586455	0.611132	-0.243145	0.287252	0.133456	-0.588182	-0.601638	0.434164	0.46057	0.706331	0.029202	-0.376026	-0.763974	0.0835233	0.0776137	-0.444763	-0.16575	-0.338194	-0.701466	-0.253502	0.534112	-0.58861	-0.357688	-0.223841	0.302414	-0.152944	-0.127483	0.267282	-0.499227	-0.610486	0.37559	-0.265826	-0.0222075	0.312038	0.516062	0.311202	-0.0557985	-0.2303	-0.0195861	0.0703091	-0.0224164	-0.532825	0.220675	-0.108644	-0.463521	0.474134	0.334587	0.513607	-0.366338	0.518396	0.54427	-0.526092	-0.687578	-0.653675	-0.0889654	0.189924	-0.677491	0.456827	0.372423	0.14613	0.419715	0.146586	-0.360913	0.593327	-0.283376	0.347821	0.613886	-0.705088	0.510689	-0.303677	0.708309	0.108576	0.303164	0.200802	0.0338348	0.687515	0.0390599	0.695771	-0.339043	-0.318933	0.0662561	-0.284176	0.364567	-0.549929	-0.269642	-0.439847	-0.658784	-0.426333	0.139053	0.660231	-0.334833	-0.730675	0.623577	0.474134	-0.601292	0.663518	0.340391	-0.21614	-0.0561489	0.424385	0.612859	0.428275	0.651591	-0.158549	-0.584109	0.699519	0.538095	0.379945	-0.724685	-0.596252	-0.309402	0.681281	0.64893	-0.0168233	0.036436	-0.424908	0.478407	-0.367528	0.749465	-0.158552	-0.148608	0.143339	-0.448344	-0.143933	0.376848	-0.22748	0.524617	0.243103	-0.375388	-0.438467	-0.149901	0.0998954	-0.573094	0.636089	-0.286249	0.222985	0.322818	-0.441051	0.420265	-0.765618	-0.311403	-0.44135	-0.735647	-0.658784	-0.343061	0.201838	0.323056	0.655076	-0.689405	0.38333	0.513986	0.49804	-0.105591	-0.727705	-0.718364	0.158358	0.577937	0.243201	0.309813	-0.428836	0.655946	0.41663	0.342335	0.572934	0.379938	0.507822	-0.12467	-0.839023	0.245317	0.111262	-0.65228	0.745412	-0.694906	0.153707	0.368802	0.61227	-0.240922	-0.157496	0.429507	-0.704079	-0.595204	0.071976	-0.21034	0.607191	-0.500931	0.509718	0.457104	0.459119	0.543624	0.48305	-0.29999	0.249001	-0.146864	-0.301114	-0.426103	0.284664	-0.436299	-0.100444	-0.431211	-0.0986517	0.0059246	0.405728	0.395866	0.518503	-0.502269	-0.637928	-0.060586	0.534536	0.333886	-0.634039	0.565971	0.672346	0.239252	0.540786	-0.185021	-0.492812	-0.362524	-0.479079	0.667894	-0.186462	0.54127	-0.428975	-0.447413	-0.422785	0.442928	0.322496	-0.0187808	0.348532	-0.418425	-0.783335	-0.667964	-0.259511	-0.657048	0.494411	-0.0394985	-0.462055	-0.340774	-0.367372	0.217479	-0.451401	-0.112569	0.205779	-0.409477	-0.386461	0.167052	0.276322	-0.365232	0.584066	-0.538948	0.341778	-0.129206	-0.259747	0.52568	0.307183	0.0267146	-0.688059	-0.00535542	-0.453018	0.250406	-0.571488	-0.266528	-0.210274	-0.205274	-0.665104	-0.524824	0.0451277	-0.588571	0.113727	-0.658197	-0.885336	-0.525919	-0.615106	0.302229	-0.724488	0.0244423	-0.311886	0.233129	-0.858496	-0.236535	0.255188	0.642736	0.366836	-0.347569	0.224646	0.20356	-0.68991	-0.175558	-0.75656	0.733585	-0.0463488	0.428269	0.452838	-0.346547	-0.422971	0.345593	0.642276	-0.671153	0.344153	-0.343688	0.0994189	0.351401	0.295622	-0.628499	-0.715923	-0.0502177	0.616425	-0.561147	-0.667609	-0.85995	-0.650796
GOBP_7_METHYLGUANOSINE_CAP_HYPERMETHYLATION	-0.435057	0.111444	-0.607727	0.418734	-0.476985	0.472427	0.797774	-0.565343	0.197766	0.782081	0.227228	-0.68522	-0.0243858	0.729771	0.296295	0.0490993	0.330154	-0.623316	-0.22312	0.362346	-0.448357	0.625928	-0.122759	0.716707	0.0183911	0.518349	0.525112	-0.495672	-0.476149	0.664434	0.676928	0.176729	-0.550673	0.676727	-0.347448	0.519347	0.0255422	0.460349	-0.778649	0.572305	0.393618	0.501845	0.296481	0.0261801	0.0750887	0.491094	-0.444888	0.689188	-0.22357	0.432253	-0.648586	-0.423528	0.364805	-0.578477	0.285045	-0.202245	-0.498889	-0.430096	0.439818	-0.298375	0.445817	-0.597509	0.642412	0.264359	-0.429853	0.684921	-0.535852	-0.462562	0.12253	0.233546	0.340702	0.567174	0.347693	0.119649	-0.420738	-0.22602	0.637101	-0.0473455	0.683099	-0.642379	0.57923	-0.705604	-0.549696	0.539046	-0.304153	0.193516	-0.578969	0.630646	0.772487	-0.671826	-0.855073	-0.454321	-0.848774	0.328986	-0.272228	0.351527	-0.192438	0.635381	0.358133	0.651557	0.553674	0.296544	0.154582	0.570204	0.672342	-0.319483	0.722539	-0.706573	0.529972	0.277758	-0.445466	0.653953	0.745681	0.588672	0.107122	0.484545	-0.317395	-0.327767	-0.48461	0.445387	0.0858464	-0.0519916	0.735142	-0.0575676	0.0511194	-0.482736	0.458539	0.762513	-0.311641	-0.303425	0.820598	0.634566	-0.915603	0.697768	0.151641	-0.724193	-0.301316	0.519037	0.290236	0.150785	0.725126	0.587791	0.415529	0.654337	0.797661	0.72048	-0.371396	-0.866384	0.543709	0.573977	0.770959	-0.774585	0.297354	0.595577	0.64763	-0.32292	0.635161	0.0351582	0.224504	0.7166	-0.677415	0.762839	0.132272	0.191748	0.453197	0.588247	0.737946	-0.239599	0.429853	0.681975	-0.732246	0.483182	0.0968964	0.519212	0.450128	0.701241	-0.0964359	-0.643754	-0.590987	-0.402451	-0.813115	-0.173645	-0.285291	-0.109488	0.176667	0.664067	0.126078	0.0594201	-0.655961	0.28193	-0.420048	-0.0747406	-0.506436	0.38883	0.47888	0.703352	0.672048	0.515319	0.422269	0.294954	-0.0307223	-0.604813	0.406374	0.00527095	0.193323	0.578798	0.70513	-0.618606	-0.169187	0.756572	-0.846643	0.725079	-0.770054	0.656118	0.401007	-0.536702	-0.436382	-0.163427	-0.331105	0.43308	-0.722125	0.28995	-0.232428	0.414955	-0.347357	0.655274	0.363112	-0.839469	0.0584002	0.768863	0.487417	0.298305	-0.628215	0.583895	-0.675106	-0.696141	0.236626	0.420686	0.00456675	-0.263047	0.494324	0.42538	-0.545874	-0.896307	0.614827	0.526713	0.511262	0.466674	0.579651	0.617348	0.354957	0.422488	-0.724181	-0.560411	0.49809	-0.676822	0.55961	0.0296225	-0.202361	-0.0530934	0.259608	-0.791694	0.712978	-0.479932	-0.377818	0.469464	-0.0613472	-0.739671	0.500562	0.502802	-0.793312	-0.664309	0.598853	-0.492292	-0.588531	-0.0764166	0.077394	-0.100395	-0.88847	-0.561303	-0.751457	0.207346	-0.233659	0.253137	-0.428377	0.404609	-0.630338	0.213565	0.494871	-0.701241	-0.136391	0.386687	-0.602839	-0.918542	-0.786787	-0.582328	-0.827348	-0.856715	0.621226	-0.615353	-0.783545	-0.740013	-0.885205	-0.849075	-0.650867	-0.354806	-0.668217	-0.562398	-0.72517	-0.519267	-0.0653235	-0.76777	-0.634872	-0.87302	-0.549584	-0.918868	-0.822832	-0.277662	0.347931	0.249428	-0.778238	-0.514693	0.363607	-0.865374	-0.729071	-0.85317	-0.29532	-0.675104	0.0376155	-0.196392	-0.513064	-0.746611	-0.129177	0.232012	-0.692158	0.0493324	-0.845693	-0.636098	-0.612752	0.520067	-0.756257	-0.612151	-0.476305	-0.629917	-0.769106	-0.29139	-0.911714	-0.874514
GOBP_7_METHYLGUANOSINE_RNA_CAPPING	-0.194319	0.401559	-0.142633	0.130494	0.27394	0.409655	-0.459774	-0.45315	0.156143	-0.164049	0.350607	-0.561189	-0.262627	0.413824	0.283801	0.21028	-0.0614013	0.156953	-0.638958	0.192976	-0.546441	0.356194	0.37655	0.494811	0.248112	-0.738868	-0.659863	-0.323871	0.0871598	0.553702	0.458499	0.234055	0.297834	-0.176126	-0.65553	0.371194	0.0431179	-0.269469	-0.310813	0.5304	-0.135996	0.559202	0.58798	-0.457067	-0.139433	0.519008	-0.388566	0.557424	-0.328269	-0.586725	-0.709879	-0.431366	-0.0663219	0.261536	0.156804	-0.416305	0.332134	0.28634	0.13818	0.0878449	-0.354774	0.30346	0.227606	0.196913	-0.62885	0.563002	-0.631986	-0.256449	-0.290364	-0.800303	0.0840974	0.242688	0.314261	-0.101433	0.326172	0.235241	-0.0780448	-0.485819	0.00995408	0.192494	-0.221236	-0.0911785	0.358758	-0.430855	0.323634	-0.275895	0.344905	0.151687	0.235803	-0.0905049	-0.226267	-0.762008	-0.11228	0.161032	0.0711857	0.642615	0.0166382	0.0512071	0.566763	-0.230901	0.244498	0.64087	-0.302929	0.826427	0.141991	-0.760123	0.455963	0.164745	0.645828	-0.193667	-0.546305	-0.099658	0.22656	-0.237544	0.136869	-0.0342477	-0.559361	-0.0623642	-0.281628	0.157151	-0.152785	-0.32513	0.462021	0.112005	-0.552131	-0.451249	0.273173	-0.0042639	0.0836176	-0.126356	0.0754647	0.334477	-0.422396	0.573549	0.559209	0.208579	0.125483	0.638469	0.217109	0.104717	0.256593	0.298826	-0.339332	0.653813	-0.212851	0.2661	-0.337713	-0.496182	0.134616	0.669833	0.745557	-0.283949	0.51165	0.56278	0.236824	0.446528	0.179142	-0.000661141	0.160659	0.427934	-0.230589	-0.295243	0.520862	-0.566486	0.487537	0.186598	-0.555801	0.627856	0.268912	0.468943	-0.495295	0.738979	-0.152282	-0.464865	0.470341	0.546565	-0.434816	-0.690901	-0.340339	-0.193255	-0.694865	-0.565904	-0.111545	-0.150928	0.135705	0.511525	-0.695513	0.0246949	0.178495	0.499036	-0.46251	-0.114492	-0.63824	0.389969	0.581599	-0.0649601	-0.130015	-0.0480501	0.310547	0.523493	-0.637729	0.234137	0.277086	0.503831	-0.410588	-0.464691	-0.143563	0.255582	-0.265501	0.495606	-0.457397	-0.250794	-0.0738483	0.0170072	-0.206118	-0.00361837	-0.331604	0.0312491	-0.200244	0.33271	-0.51012	0.564122	0.237639	0.228669	0.505295	0.48698	0.0770457	-0.0880848	0.168274	0.0379515	0.218296	0.568189	0.0315144	0.564173	-0.0372289	-0.0276124	-0.1468	-0.0716774	-0.600835	-0.426083	0.324623	-0.189629	-0.106505	-0.592115	-0.361744	0.312576	0.327402	-0.0557908	-0.125128	0.380008	-0.543257	0.271928	-0.24231	-0.253608	0.608421	-0.498029	-0.287867	-0.0958627	0.355652	0.223415	0.244489	-0.380503	0.262442	0.288245	0.338707	0.127673	-0.052661	-0.604602	-0.236147	0.0757261	-0.218818	0.536407	0.432036	0.115173	0.0542059	-0.636485	0.192752	-0.714102	-0.469449	0.0746525	-0.617387	-0.549587	-0.544395	0.141242	-0.658699	0.142097	-0.649801	0.102945	-0.398187	-0.488313	0.304577	-0.668835	-0.132614	-0.147767	0.372107	-0.632418	-0.338147	0.102072	-0.661142	-0.539536	-0.646125	-0.726177	-0.839009	-0.341756	-0.488634	-0.601025	-0.701496	-0.644817	-0.483324	-0.372221	0.336892	0.279402	-0.170745	0.00340714	-0.408475	-0.671344	-0.0308003	-0.223963	0.539645	0.538251	-0.470368	0.542241	-0.171159	-0.566019	-0.239891	-0.8528	0.454313	-0.414456	-0.320025	-0.679893	0.396155	0.284143	-0.461794	0.415399	0.244021	-0.261141	-0.413036	-0.728678	-0.399225	-0.219915	-0.160018	-0.802388	-0.762878	0.449643	-0.420079	-0.362347	-0.712551	-0.596819
GOBP_ACETATE_ESTER_METABOLIC_PROCESS	0.0882939	-0.124001	-0.263978	-0.275367	-0.296926	-0.403539	-0.00113464	0.0362648	-0.239378	-0.246588	-0.355579	0.0285835	-0.309061	-0.175169	-0.00456331	-0.16869	-0.282502	0.745028	-0.301492	0.0303732	-0.13203	-0.749154	-0.0727282	-0.373727	-0.220953	0.427506	-0.0263877	0.290297	0.0953506	0.334759	-0.144682	-0.183842	0.40839	-0.282758	-0.0152271	-0.551191	0.352236	-0.309831	0.655728	-0.0323141	-0.511895	-0.472375	-0.29125	0.295389	0.143658	-0.106797	0.371034	-0.322895	-0.111116	0.379548	0.448554	0.0632315	-0.294664	0.586616	0.593947	0.013392	0.375615	0.424105	0.587218	-0.00796825	-0.451035	0.438708	-0.106094	0.602155	-0.325871	-0.0448647	-0.392982	-0.135042	0.276585	0.0415769	-0.196168	-0.0995606	-0.0708886	-0.0628808	-0.427817	0.203398	-0.493629	-0.34183	-0.268235	0.215255	0.146347	-0.0275857	-0.125536	-0.502735	0.498281	0.539468	0.132239	-0.206232	-0.104894	0.302934	0.00686051	0.0662526	-0.254161	-0.687795	0.426764	0.0627375	-0.304393	0.0590568	-0.272864	-0.290036	-0.153703	0.0794372	0.217692	-0.436983	-0.317366	0.143251	-0.0391449	-0.286817	0.242499	-0.184652	0.541242	0.0126553	-0.258868	-0.348143	0.1752	-0.528575	0.302141	-0.465447	-0.000853251	-0.126115	0.230811	-0.0086035	-0.587142	0.278899	0.296006	0.431977	-0.0700024	-0.366044	0.366036	0.472811	-0.690037	-0.326677	0.27644	-0.200431	-0.114395	0.436085	-0.479296	-0.231392	0.392597	-0.104435	-0.558657	-0.030629	-0.333108	-0.308538	-0.530803	0.00865962	0.565917	-0.079223	0.50392	-0.377833	-0.277386	-0.199268	-0.291508	0.530323	-0.326959	-0.0626377	0.510031	-0.490278	-0.230902	-0.0311104	-0.43261	0.463455	-0.204584	0.124033	-0.351385	0.194037	-0.113216	-0.155261	-0.566659	-0.427165	0.410919	-0.112557	0.16318	-0.519569	-0.202586	0.0421192	-0.373164	0.610556	0.276965	0.035375	0.457804	0.128014	-0.505596	-0.0351096	-0.365396	-0.329845	0.029685	0.203817	-0.137903	-0.42917	0.112143	-0.478327	0.233962	-0.130393	-0.24881	-0.312499	0.160405	0.193515	-0.13687	-0.311559	0.228233	0.0275922	0.0370253	-0.372985	-0.0947723	-0.0437291	0.286421	0.602037	0.286402	-0.249253	0.2363	-0.392421	0.207785	-0.535097	-0.461688	0.0907121	0.482331	0.340742	-0.180331	-0.0159208	0.310391	-0.145291	0.568552	0.19205	0.0926991	-0.325882	-0.548016	0.271773	-0.321051	-0.269735	0.24813	0.269555	0.640143	0.29582	-0.201487	0.421789	-0.26854	0.346683	0.418206	0.32054	0.0930821	0.408244	0.280319	0.699256	-0.233683	-0.591117	0.101045	-0.244327	-0.475508	-0.230393	-0.280557	0.242815	0.406702	-0.300845	-0.204686	-0.364853	-0.182596	-0.0476829	-0.303101	0.114432	-0.159014	0.041945	-0.499062	-0.322304	0.199622	0.0782815	0.0613032	-0.206426	0.398198	-0.424425	0.566383	0.0243796	-0.352852	-0.430017	0.619143	0.0327732	0.237629	0.176055	0.683604	0.266283	0.0245937	0.175683	-0.422536	-0.249595	0.533535	0.210154	0.382638	0.259612	0.306378	0.148751	0.0648084	-0.488373	-0.224655	0.192715	0.295449	0.0090122	-0.223566	0.637118	-0.429235	0.0280497	0.403713	0.126282	0.13239	0.149764	0.218712	-0.416278	0.447812	0.531399	0.214593	0.311193	-0.0112697	-0.0279698	0.601375	0.087163	-0.229633	0.502025	0.525674	0.00252211	-0.204352	0.57469	0.295656	-0.129423	-0.206606	0.469516	0.426503	0.481936	0.303133	-0.073938	-0.392075	-0.405599	0.295956	0.097642	-0.299113	0.142246	-0.49674	0.582501	-0.174706	-0.191834	-0.0227516	-0.225459	-0.547419	0.077739	-0.201648	-0.0502409	0.239266	-0.417818	0.467958	0.710771
GOBP_ACETATE_ESTER_TRANSPORT	0.0081045	0.217226	-0.165663	-0.067487	-0.459823	0.0187621	0.00614517	-0.482232	0.563533	-0.0134415	-0.421896	-0.230303	-0.310205	0.496018	0.0936322	0.0903369	0.000148434	0.551678	0.505946	0.199614	0.166167	-0.0113755	-0.0877286	0.202583	0.00355001	0.0979106	-0.0313515	0.0427962	-0.1156	-0.0666469	0.312891	0.0447799	0.0300873	0.460801	-0.0378071	-0.278522	0.0866349	-0.17301	0.479929	0.136233	-0.191839	0.0403741	-0.20014	0.465637	-0.158342	-0.24815	0.357403	-0.204954	0.218593	0.406085	0.393817	0.0909056	0.0238484	0.248179	0.53607	-0.330743	0.217039	-0.224392	-0.222083	0.106623	-0.0792121	0.175407	-0.147785	0.0100188	-0.0371043	0.143781	-0.254997	-0.513694	0.645258	0.551558	0.116156	-0.150372	0.489282	0.388185	-0.141901	0.208884	0.0256971	0.0966295	-0.109955	0.139647	0.0936741	0.426751	0.282228	0.0310227	0.323658	0.341964	-0.0399168	0.166691	0.062759	0.210517	0.151076	0.322187	0.112394	-0.489421	0.187464	0.452101	-0.0536657	0.0484875	0.0742113	0.297563	-0.0877301	0.158646	0.57129	-0.263258	-0.0855104	0.109169	0.144851	-0.079664	0.330692	-0.37683	0.614817	0.00674349	-0.374131	-0.3	-0.0238385	-0.250426	-0.206804	0.258526	0.255007	-0.0140949	-0.0451039	0.0561377	-0.303371	0.0380054	-0.418811	0.519003	0.315897	-0.339108	0.134088	0.281416	-0.377021	0.371378	0.223954	-0.00439832	-0.0953172	0.021007	0.0358293	-0.252307	0.114332	0.0544156	-0.376809	-0.226876	-0.200736	-0.319845	-0.129335	-0.278887	0.296949	0.0840987	0.237688	-0.161799	0.224506	-0.282561	-0.329214	0.167909	0.392841	-0.129157	0.17743	-0.426823	-0.178694	-0.250517	0.0812111	-0.223512	-0.199786	0.0802684	-0.00507644	-0.198932	0.325298	-0.162	-0.262249	-0.193129	0.201855	0.115155	-0.202797	0.0927937	0.226778	0.105798	-0.377461	-0.351886	0.0279315	0.138566	0.114293	0.571444	-0.0707899	0.293653	-0.115909	-0.0278879	0.0249377	-0.207967	0.089001	-0.109984	0.36292	-0.0801191	0.562313	0.3722	-0.244144	0.334546	0.00687556	0.391869	-0.204497	-0.123554	0.0820891	-0.126934	-0.266294	-0.00682796	0.0947894	-0.371627	0.476793	-0.0535715	0.0258072	-0.204789	0.0650402	-0.0484786	0.261066	-0.207392	-0.385293	0.0214647	0.0410422	0.452213	0.16838	-0.459424	0.479752	0.134538	0.00135629	-0.102358	0.245161	-0.0809583	0.204599	-0.0513706	-0.0485957	-0.263944	0.129405	-0.0659344	0.143968	-0.439489	-0.171396	0.409293	-0.207874	0.357076	0.306087	0.51153	-0.558319	0.36485	0.235332	0.191258	-0.102256	0.387877	0.0488801	0.121309	-0.478716	0.369093	0.15637	0.215229	-0.402448	0.0537541	0.0485967	0.0127967	0.334494	-0.103175	-0.27994	-0.0491659	-0.100148	-0.257999	-0.160017	0.378147	0.378713	0.16589	-0.0151106	0.176158	-0.127661	0.000525002	0.309281	-0.243673	0.102271	0.388457	0.0542336	-0.0444825	-0.0394882	0.367135	-0.0439895	0.273631	0.197203	-0.0769185	0.0122422	-0.195206	0.0143818	0.250567	0.112456	-0.152588	0.409538	0.0644124	0.10813	-0.211063	0.258661	-0.390639	0.316849	-0.0788767	0.192162	0.067662	0.387988	0.0191404	0.00617315	0.0958577	0.135676	-0.0439662	-0.214545	0.0650495	0.136092	0.294048	0.179991	0.159774	-0.0225576	-0.325851	0.0174458	-0.189261	0.082711	0.187934	0.194491	0.00837168	-0.196102	0.395738	0.235802	-0.119371	0.470927	-0.0660036	0.47042	-0.0492073	0.395072	0.0084945	-0.244438	-0.239602	0.153702	0.109585	-0.29765	0.188744	0.353006	0.283124	0.0979071	0.0289192	0.0355721	-0.388668	-0.0778904	0.0632523	-0.131856	0.0322102	0.250785	-0.102049	-0.125813	0.238474
GOBP_ACETYL_COA_BIOSYNTHETIC_PROCESS	-0.565564	0.590001	-0.229683	-0.129086	-0.110852	0.384474	0.244046	-0.19775	0.202993	0.0451507	-0.00299382	-0.153365	-0.266934	0.251269	-0.147555	0.414851	0.446234	-0.201015	-0.409634	0.455775	-0.343267	0.449885	-0.0427763	0.231808	-0.119485	0.137745	-0.531746	-0.378853	-0.344579	0.0808847	0.337748	0.0256087	-0.306106	0.418931	0.0921499	0.0118738	0.420393	0.0448537	-0.230482	0.0231014	-0.275915	0.217093	-0.0509605	-0.4511	-0.370849	0.286618	-0.491276	-0.222716	0.0913056	0.0369769	-0.425155	0.426649	-0.171043	0.204781	0.0777197	-0.140857	-0.17408	-0.211747	-0.126922	0.0272442	0.0386944	0.0911584	-0.394513	0.139889	0.0934971	-0.215281	0.0879731	-0.30695	0.453744	-0.385569	0.478226	-0.250079	-0.337318	0.415193	-0.252923	0.258334	-0.225191	-0.484964	-0.0422878	0.078175	0.0434893	-0.17616	-0.298568	-0.0777482	-0.330749	0.111286	-0.229054	0.148425	0.0252364	-0.149303	0.0563671	0.0846689	-0.468603	-0.121901	0.419395	0.514791	0.198648	-0.184462	0.0579795	-0.302845	0.269347	0.330511	-0.035377	0.158302	0.455159	-0.478653	0.219973	-0.427452	0.162614	-0.0945824	-0.157354	0.0260786	-0.338662	0.105781	0.233905	0.105188	0.323145	-0.239901	-0.555992	-0.115548	0.281297	-0.534595	-0.0148733	0.189711	0.0654065	0.0955424	0.0472823	0.0743834	0.294094	-0.221423	0.317644	0.266034	-0.0925477	0.282449	0.233412	-0.20278	-0.327861	0.534087	0.107997	-0.273351	0.111405	0.291972	-0.285667	0.512891	0.0445136	0.291826	0.227114	-0.428979	0.459033	-0.0375286	0.618496	-0.0152819	-0.460201	0.250931	-0.00702084	0.0380898	0.483725	-0.288042	0.0415792	-0.016482	-0.164232	0.307025	0.294894	-0.0372123	0.125166	0.306834	0.217915	-0.47085	0.0471735	0.132796	-0.191021	0.445137	-0.195892	-0.352751	0.184191	-0.155906	-0.257116	-0.202776	-0.00896769	-0.0721379	-0.379526	0.14686	-0.444401	0.211635	0.262127	0.112268	0.175851	-0.211277	-0.125618	0.139261	0.28505	-0.19427	-0.0611112	-0.0843279	-0.208988	0.056469	0.32028	0.37237	-0.316254	0.343696	0.0106427	-0.198403	-0.34507	0.106826	-0.201569	-0.501649	0.221316	0.188906	-0.00918327	-0.0166579	0.102171	0.0733062	0.251389	0.443807	0.0441793	-0.0371881	-0.105209	-0.411297	0.0761992	0.315921	-0.334215	0.234186	0.509545	-0.0755267	0.1886	-0.034159	0.0318925	-0.361714	-0.204616	0.384031	0.38913	-0.123512	0.0863029	-0.0465757	-0.133307	-0.383357	-0.60262	0.435404	0.0569492	-0.0689114	0.559609	0.111173	0.0787359	-0.290917	-0.204913	0.155077	-0.277544	-0.226587	-0.576089	0.351779	-0.139894	0.0413629	-0.027467	-0.147314	0.182627	-0.182626	-0.432888	0.129437	-0.15312	-0.204969	-0.0326448	-0.419263	0.233231	0.132058	-0.0594747	-0.118667	-0.330022	-0.370693	0.215754	0.0981248	-0.298173	-0.38895	0.00848622	0.00278638	-0.287318	-0.24574	-0.117923	0.266158	-0.132405	-0.167036	-0.33298	0.351614	-0.160822	0.031041	-0.175171	-0.14774	-0.259231	-0.27418	0.442371	0.333716	-0.188992	-0.58847	-0.256222	-0.0679876	-0.172816	-0.117682	0.134809	0.0622365	-0.320814	-0.0409549	-0.260626	-0.391178	-0.559982	-0.336174	0.147704	-0.0856364	-0.493842	-0.577322	-0.345585	-0.0644412	-0.084034	-0.489084	0.0114308	-0.367331	-0.156343	-0.322134	-0.125329	-0.357625	-0.151704	-0.0294195	-0.473937	-0.345697	0.0968718	-0.197017	-0.28168	-0.491072	0.288008	-0.144702	-0.424681	-0.11435	-0.310251	-0.237383	-0.0733326	0.197667	-0.328005	0.368299	-0.484908	-0.454183	-0.0518491	0.264362	-0.0163289	-0.59672	-0.0329703	-0.392078	-0.365346	-0.519168	-0.412347	-0.38834
GOBP_ACETYL_COA_METABOLIC_PROCESS	-0.495242	0.472642	-0.306475	-0.188297	-0.268905	0.278603	0.151927	-0.0885068	0.252305	-0.125799	-0.133511	0.0371322	-0.134718	0.166296	-0.0832687	0.37096	0.405187	-0.227931	-0.0777771	0.331981	-0.469181	0.310457	0.14386	-0.095173	-0.179103	0.289466	-0.317246	-0.181882	-0.256692	-0.0527905	0.361211	-0.0854585	-0.00895748	0.350853	0.149615	0.0850034	0.391516	-0.0212398	-0.157217	0.107105	-0.386118	0.210674	-0.384929	-0.239623	-0.342913	0.265109	-0.511107	-0.112291	-0.00503506	0.0819024	-0.42654	0.296884	0.0128945	0.0396775	0.0967795	-0.0240669	-0.331002	-0.429439	0.104224	-0.167896	0.0926661	-0.0849771	-0.254195	0.265622	0.10295	-0.237309	0.226186	-0.0701267	0.373261	-0.103948	0.349171	-0.000699764	-0.349939	0.394727	-0.35046	0.214335	-0.258116	-0.199162	-0.0378335	0.0531049	0.0873505	-0.266344	-0.211718	0.0239464	-0.197877	0.209277	-0.252577	-0.0153924	-0.0413379	-0.363045	0.102224	-0.073821	-0.451175	-0.0536215	0.298945	0.404303	0.0794412	-0.0423137	0.214507	-0.332851	0.075126	0.222753	0.218891	0.122985	0.391157	-0.386336	0.0570528	-0.381117	0.0412956	0.00505672	-0.0380834	-0.0341643	-0.172822	0.0229943	0.240933	0.0968262	0.366918	-0.269049	-0.210004	-0.329701	0.160332	-0.331717	-0.0740737	-0.0710267	0.108482	-0.0887222	0.173914	0.100777	-0.0267907	-0.30664	0.131282	0.204601	-0.144994	0.00865531	0.0498739	-0.296112	-0.429027	0.41357	0.255188	-0.306985	0.00776086	0.242523	-0.320747	0.339184	0.039271	0.259322	0.256146	-0.403164	0.383504	0.0262726	0.420297	-0.236088	-0.289228	-0.047213	-0.0220008	-0.152644	0.433276	-0.361983	0.0973208	-0.0399725	-0.410199	0.256409	0.171638	-0.217958	-0.0308222	0.0209043	0.497202	-0.340342	-0.247767	0.149818	-0.342162	0.391597	-0.218902	-0.410586	0.219163	-0.153546	0.0653021	-0.0728628	-0.0702858	-0.23593	-0.326637	0.417067	-0.407187	0.230235	0.239057	-0.0565765	-0.114663	-0.189104	-0.024229	0.0012378	0.158213	-0.137343	0.0751845	0.0438667	-0.360466	0.144204	0.345929	0.203181	-0.246923	0.129367	0.0821551	-0.186588	-0.158107	0.0794422	-0.0217697	-0.366182	0.132968	0.082804	-0.185884	-0.141421	-0.108509	0.0725006	0.18207	0.240311	0.117838	-0.0675825	0.123818	-0.316236	-0.113782	0.191007	-0.0402766	0.0772377	0.311436	-0.155782	0.209612	-0.248766	0.0092831	-0.328561	-0.224964	0.150727	0.0407023	-0.159837	0.0539067	-0.00524058	-0.21843	-0.276613	-0.508462	0.438936	0.00794705	-0.0651482	0.376193	0.133713	-0.101608	-0.319029	-0.098142	0.0849665	-0.155	-0.19434	-0.411448	0.328819	0.159958	-0.11483	-0.0728042	-0.319876	-0.00934082	-0.141202	-0.321282	0.187855	-0.135501	-0.0319429	-0.258876	-0.39744	0.00627295	0.0335441	-0.149979	-0.125363	-0.325673	-0.19548	0.00229287	-0.0833942	-0.0470954	-0.274655	-0.107507	-0.04132	-0.25262	0.00059317	0.00481331	0.179035	0.0251704	0.0128738	-0.103736	0.437712	-0.169544	-0.028228	-0.0110439	-0.144213	-0.0812253	-0.0158108	0.489511	0.411033	-0.12774	-0.424726	-0.231403	-0.189624	-0.125107	0.173847	0.227304	-0.067942	-0.128182	0.0729618	0.00755667	-0.352966	-0.462313	-0.131862	0.286661	-0.233343	-0.185755	-0.423491	-0.121426	0.151393	-0.0931946	-0.273026	0.141192	-0.401956	-0.0702456	-0.285716	-0.205076	-0.219702	-0.00700137	0.0211902	-0.0578598	-0.29964	0.251046	-0.278792	0.021385	-0.361345	0.160972	0.0229882	-0.294181	-0.0113399	-0.277156	-0.28522	0.0217959	0.264522	-0.27301	0.525114	-0.424316	-0.365322	0.16657	0.189918	-0.089206	-0.466616	-0.00756571	-0.131241	-0.37052	-0.417905	-0.396866	-0.265563
GOBP_ACETYLCHOLINE_SECRETION	0.00810354	0.51233	0.139196	0.0602169	-0.546084	0.0187598	-0.0371041	-0.29986	0.207295	-0.328232	-0.442013	-0.513637	-0.20348	0.57503	0.337093	0.0938288	0.183413	0.658866	0.451811	0.565753	-0.323353	-0.33323	0.34198	-0.049482	-0.426111	0.494895	0.232613	0.250464	-0.115587	-0.0278429	0.248088	0.252446	0.0597718	0.646618	0.0210762	0.0237763	0.0947147	-0.147994	0.552175	0.425354	-0.0550488	-0.0705275	-0.379882	0.107543	-0.391574	0.138482	0.449298	0.0333565	-0.025105	0.510502	0.507126	0.128172	-0.125773	0.508652	0.623304	-0.056042	0.202441	-0.298618	0.0123575	0.236949	0.0501172	-0.369893	0.131408	0.129641	0.199379	-0.184056	-0.585859	-0.475532	0.470253	0.571198	-0.170552	-0.0382356	0.610721	0.66822	-0.304707	0.135297	-0.127016	0.403559	-0.365587	0.313154	0.443371	-0.0734979	0.134883	0.031019	0.276536	0.311543	0.19228	0.287041	0.326835	-0.493146	-0.286681	0.252397	-0.0856659	-0.418101	0.425499	0.506565	-0.247946	-0.0134813	0.408574	0.0938707	-0.00337794	-0.142094	0.438926	-0.0208506	-0.0550229	0.23077	0.300957	-0.198473	0.326372	-0.284511	0.726857	-0.0567417	-0.368868	-0.330298	-0.0238357	-0.305468	0.0697292	-0.340087	0.57574	-0.452793	0.236072	-0.0745123	-0.575994	-0.495794	-0.324359	0.610733	0.370884	-0.333425	-0.431132	0.105613	-0.324621	0.187613	-0.287968	0.415965	-0.0976028	-0.102847	-0.0649173	-0.371301	0.176111	0.0884522	-0.518446	-0.208933	-0.46555	-0.44873	-0.294764	-0.267488	0.355519	-0.393316	0.380477	-0.0240446	0.4607	-0.430171	-0.177579	0.208679	0.524192	0.023229	0.424253	-0.607297	-0.135847	-0.50875	-0.475399	0.0347888	-0.256607	-0.301187	-0.00507584	-0.428494	0.274367	-0.30556	-0.521243	-0.014248	-0.0967717	0.0754252	0.016201	0.173048	0.339577	-0.401922	-0.170055	-0.110364	0.0378386	0.224973	0.167446	0.300908	-0.0572887	0.301943	0.285155	0.0820913	0.339595	-0.136389	0.0185817	-0.0330943	0.303691	-0.312612	0.636212	0.583183	-0.244115	0.13689	0.252356	0.333889	0.0991254	-0.363361	-0.0955592	-0.271498	-0.352796	0.0835789	-0.203805	-0.322273	0.475441	0.562828	-0.278738	-0.134559	0.149906	-0.380461	0.221153	-0.280013	-0.400462	0.0635568	-0.00526418	0.630005	0.0335421	-0.458991	0.0271899	0.311101	-0.00952833	0.020002	0.334421	-0.282166	0.0686574	-0.125352	-0.428952	0.0333177	0.156181	-0.165808	0.39171	-0.581507	-0.386915	0.366377	-0.536077	0.354146	0.298413	0.622332	-0.54817	0.621131	0.128707	-0.013773	-0.339524	0.342926	0.444554	-0.168672	-0.415662	0.609015	0.0364511	-0.00582889	-0.418554	-0.271297	0.129153	0.0648069	0.694656	0.239282	0.00957061	-0.0599899	-0.232717	-0.211286	0.0191525	0.277967	0.456294	0.165101	-0.0151088	0.0979976	-0.0214907	-0.367857	0.574929	-0.32056	0.342203	0.0074137	-0.140021	0.157354	0.172416	0.516461	0.180063	0.277662	0.489107	0.0914245	-0.301535	-0.390189	0.259806	0.358894	0.387723	0.108824	0.270385	-0.376586	0.10661	0.0413834	0.437546	-0.523138	0.580538	-0.101843	0.435518	-0.0490712	0.289226	0.0976468	0.446143	-0.157328	0.205258	0.0826679	-0.0273977	-0.0825909	0.210097	0.337822	0.263195	0.159755	0.0202143	-0.620363	-0.146482	-0.0103557	0.301579	-0.0523143	0.331869	0.29543	0.00665923	0.186793	0.182671	-0.119356	0.353126	-0.027368	0.244013	-0.0453561	0.512162	0.00393773	-0.0673552	-0.0915729	0.458262	0.106732	-0.423478	0.393183	-0.247805	0.394383	-0.164004	-0.14511	-0.0467412	-0.186901	-0.52056	0.00382914	0.0954848	0.0301879	-0.0797587	-0.0912457	0.0981329	0.464252
GOBP_ACID_SECRETION	-0.0623463	-0.170864	-0.0865703	-0.277713	-0.0328392	-0.389008	-0.341528	-0.246317	-0.0501597	-0.279621	-0.0658102	0.316048	0.165725	-0.166895	0.0847255	-0.00204585	-0.0483781	0.192215	-0.0793634	-0.154114	-0.100817	-0.246132	-0.131135	-0.302613	-0.019633	-0.195082	0.116604	0.228848	0.343516	-0.194533	-0.187515	-0.174066	0.101116	-0.259171	0.213517	-0.0945568	0.0185233	0.165373	0.178302	-0.160925	0.0250165	-0.399349	0.0387078	0.200228	0.0950949	-0.260339	-0.0509629	-0.153932	-0.0696486	-0.281033	0.271247	0.176662	-0.0569629	0.211653	0.1592	0.239422	0.207375	0.253972	-0.257601	0.11104	0.286421	0.381934	-0.143667	0.0565275	0.0342361	-0.328829	0.198229	0.197719	0.234532	0.263729	0.121314	-0.0527546	0.03235	-0.309231	0.0209646	-0.0208571	-0.120482	-0.0758779	-0.218411	0.0251366	-0.211387	0.32773	-0.202525	-0.143573	-0.058449	-0.123347	0.153831	-0.202812	-0.394154	0.350058	0.0641426	0.302943	-0.0848118	-0.251314	0.0709412	-0.235558	0.189374	-0.0081485	-0.317426	-0.405345	-0.163783	0.0217097	0.359334	-0.0266721	-0.232868	0.0779516	-0.0481796	0.248652	-0.00666563	0.0529981	0.102593	-0.218641	-0.292307	-0.271694	0.0805679	-0.287101	0.0684188	-0.0687939	0.0489885	-0.132941	-0.0756798	0.10006	-0.30881	0.331006	0.264038	0.404533	-0.383583	-0.154113	0.294374	0.336001	-0.221798	-0.257341	0.454336	-0.318242	-0.322823	0.156959	0.0241429	-0.401704	-0.19096	-0.165403	-0.257467	-0.373825	-0.0629009	-0.420085	-0.412955	-0.279522	0.195973	0.355555	0.174908	-0.231956	-0.224918	0.164937	-0.0261164	0.0412105	-0.22113	0.173276	0.305679	0.19097	0.150096	-0.162627	0.243049	-0.185672	-0.0377403	0.250015	0.0783677	0.0581268	0.293866	0.0873234	-0.344754	-0.240174	0.3229	-0.0263968	-0.179934	-0.14722	-0.204204	-0.163135	-0.0761021	0.354271	0.0680259	-0.164367	0.229769	0.360888	0.101188	-0.0410992	-0.0161803	-0.273857	0.123559	-0.066134	-0.0284034	0.0654418	0.0919978	0.0160954	0.20472	-0.275094	-0.174042	0.0347194	-0.184915	-0.191498	-0.12325	-0.0643182	-0.0187751	-0.155161	-0.149582	-0.221061	-0.224123	-0.11684	-0.125625	-0.0598971	0.0146054	0.0459717	0.239002	-0.0466801	0.0135868	-0.236704	-0.174312	0.038173	0.239268	0.197959	-0.107802	0.0734494	0.429487	-0.147864	0.242339	-0.143643	-0.0502818	-0.0678702	-0.268571	0.0584233	-0.0619209	-0.247458	-0.0217119	0.125551	0.338102	-0.148853	0.285934	0.204509	-0.121998	-0.217349	0.0104137	0.297937	-0.391025	-0.0499261	0.215035	0.118984	-0.175807	-0.106445	-0.0728431	0.082499	-0.449501	-0.253702	0.333247	-0.304256	0.353337	0.359235	0.0649009	0.340786	-0.136705	0.208064	-0.055799	-0.372931	-0.0217742	0.433071	-0.252949	0.0155537	-0.0304922	-0.107871	-0.0914059	0.157272	-0.146461	-0.0781873	0.226154	0.090185	-0.0546245	0.18517	0.302276	-0.26645	-0.026534	-0.243238	0.282388	0.0241239	-0.0270414	0.0422898	0.0511496	-0.172232	0.0922001	-0.0158227	0.0701847	-0.0416899	-0.150016	0.291407	0.00682675	-0.116159	-0.303391	0.253002	0.34186	0.0363808	-0.0372329	0.194139	-0.227396	0.074207	0.151396	0.432043	0.254268	0.198131	0.226782	-0.0396651	0.27962	0.305887	-0.0297341	-0.0782346	-0.0131882	0.0995617	0.365716	-0.0775991	-0.00328709	0.260581	0.286828	0.0525086	-0.16292	0.168314	0.415722	-0.0569039	-0.249322	0.289489	0.116371	0.364093	-0.101924	-0.112786	-0.256219	-0.263603	0.0638919	0.311389	-0.341533	-0.0308756	0.0772968	-0.0520546	0.139404	-0.0398173	0.0801816	-0.310939	0.0874058	0.125898	0.26894	0.00774093	0.209033	0.0136328	0.27798	0.464806
GOBP_ACIDIC_AMINO_ACID_TRANSPORT	0.0737331	-0.076745	0.0768829	-0.247842	-0.1343	-0.378998	-0.110053	-0.337876	0.101576	0.0104737	-0.0530869	0.277882	0.156476	-0.0672178	-0.0799723	0.058464	0.0244485	0.212194	-0.340782	-0.0598666	0.221548	-0.0557304	-0.131297	-0.159673	0.0151154	-0.171814	0.0995773	0.24769	0.365355	-0.208199	-0.283055	-0.150862	-0.205931	-0.0839297	0.0411082	-0.275873	0.292363	0.184584	0.290367	-0.249686	0.127093	-0.224585	0.295593	0.22184	0.214521	-0.251507	-0.105627	-0.182653	-0.195923	0.0171813	-0.0390639	0.098564	-0.170834	0.193941	0.166217	0.137909	-0.0389605	0.0190209	-0.15794	0.0761215	-0.0753762	0.271117	-0.40868	0.171176	-0.179177	-0.224542	0.0591621	0.124125	0.0182833	-0.0937381	0.116814	-0.122172	0.160469	-0.284576	-0.0663135	0.0439435	-0.398505	0.0311158	-0.345445	0.198271	-0.179732	0.144679	-0.240051	-0.0610948	-0.0441337	-0.111605	-0.135372	-0.0917749	-0.187019	0.311122	-0.0517122	0.174856	-0.0745703	-0.138104	0.0973024	-0.282493	0.0458695	0.136371	-0.133397	-0.241001	0.140619	-0.0969773	0.226868	-0.186983	-0.284753	0.0219492	-0.064093	0.335213	-0.137184	0.118051	0.0874671	-0.105129	0.140665	-0.0279465	0.0749861	-0.211872	-0.19224	-0.0359717	-0.0789683	-0.0175682	0.0920212	-0.11369	-0.095854	0.302053	-0.0157774	0.477844	-0.324932	-0.0421169	0.341785	0.191705	-0.256667	-0.230201	0.28628	0.177174	-0.247611	0.205454	0.137398	-0.028638	-0.31583	-0.12438	-0.196339	-0.17982	-0.10363	-0.339897	-0.296715	-0.308379	0.0470131	0.367465	0.00663774	-0.171187	-0.226503	0.207911	0.124243	0.300062	-0.0844591	-0.0415479	0.0549849	0.18505	0.0821238	-0.280134	0.253875	-0.195791	0.16297	0.309952	-0.389702	-0.0257887	0.0187494	0.0554625	-0.0949481	0.0504347	0.339404	-0.107198	-0.213684	-0.110822	-0.146861	0.0304092	-0.0139204	0.110353	0.181095	-0.257775	0.214679	0.215096	0.072422	-0.206606	-0.311786	-0.104244	0.0167603	-0.216693	-0.111886	0.0307923	-0.119243	0.217454	0.195776	-0.0133012	-0.0644509	-0.0904251	-0.167627	-0.189073	0.0248325	-0.0524614	-0.183034	-0.120811	-0.21825	-0.0949576	-0.191942	-0.145758	-0.234937	0.117986	0.140556	0.136197	0.293582	-0.163508	-0.0213226	-0.115324	-0.353781	-0.066514	0.262585	0.137445	-0.147932	-0.176108	0.312652	-0.0504283	0.0720622	0.190771	-0.155878	0.0796642	-0.28589	0.296762	0.260484	-0.217476	0.0436146	0.0448513	0.293952	0.0271031	0.392057	-0.0368909	-0.190128	-0.0369264	0.0219298	0.0952269	-0.210406	0.00375358	0.0107298	0.242501	-0.316933	-0.175857	0.113333	-0.0190455	-0.387211	-0.220501	0.308857	-0.123045	0.313946	0.212404	0.145076	-0.00687817	0.0225123	0.243913	-0.121115	-0.182732	0.126712	0.406675	-0.243725	-0.284667	-0.19904	-0.0825204	-0.0483246	0.122501	-0.135711	-0.0156288	0.259282	0.0392883	0.182952	-0.0904053	0.407966	-0.129608	-0.0124904	0.0692265	0.387023	-0.0706725	0.211774	-0.135616	-0.175061	-0.217596	-0.175092	0.194538	0.0391305	-0.0133581	-0.163395	0.106593	-0.359593	-0.259998	-0.166387	0.207031	0.0558619	-0.143942	-0.0696448	0.147858	-0.182613	-0.0234477	-0.120485	0.182806	0.266903	0.247368	0.254945	-0.155105	0.232971	0.313592	-0.131436	-0.244529	0.0127271	-0.0067229	0.163214	-0.0549465	-0.250953	0.00974655	0.271157	-0.227616	-0.211769	0.117669	0.137702	0.155666	-0.280314	0.217709	-0.0118581	0.13586	-0.216177	-0.0354808	-0.265897	-0.0817314	0.0900149	0.0460926	-0.151749	-0.195529	-0.194458	-0.0867937	-0.191668	-0.00146282	-0.133026	-0.321436	-0.172402	0.015514	0.169512	-0.187555	0.217896	-0.103293	0.0589136	0.185628
GOBP_ACINAR_CELL_DIFFERENTIATION	-0.449035	0.152509	-0.271762	-0.441063	-0.2309	-0.341935	0.531355	0.301702	0.192931	-0.119051	-0.113507	0.632937	-0.182028	-0.395798	0.152658	0.405305	0.384906	0.38085	0.383833	0.210357	-0.362415	-0.147074	-0.240945	0.117934	-0.371715	-0.143139	-0.640414	-0.351685	0.371036	-0.538316	0.306112	-0.622925	0.0807394	0.575678	0.28456	-0.274804	-0.516939	0.187472	0.443378	0.481774	-0.544827	-0.119707	0.0935845	0.131266	-0.576479	-0.101657	0.283787	-0.00745698	-0.0653758	-0.408314	-0.791452	0.61552	-0.0895785	0.28813	0.151954	-0.246197	0.0497015	0.227736	-0.246448	-0.301463	0.138943	0.0592439	0.203595	0.302492	-0.0804036	0.0551251	-0.323461	0.282799	-0.180308	-0.593374	-0.457836	-0.131117	0.284474	0.25058	0.261508	-0.544998	-0.107717	-0.416544	0.042102	-0.34319	0.615136	-0.395861	0.355888	-0.533233	0.482384	-0.340694	-0.114506	-0.0580591	0.121979	-0.162882	0.0696673	-0.0293439	0.672386	-0.44959	-0.0750687	0.0142194	0.448287	-0.108028	0.23032	0.203139	-0.294084	0.614116	-0.0997518	-0.484397	0.0241583	-0.667235	0.410481	-0.213239	0.333008	0.258499	0.135909	-0.305367	0.703078	0.196802	-0.180415	-0.0494781	0.103204	-0.349081	-0.242782	-0.723441	-0.489431	-0.101423	0.135545	-0.108471	-0.475795	-0.662322	0.569144	0.153635	-0.245973	0.61737	-0.308453	0.231356	-0.192622	0.372258	0.422019	0.448146	0.488616	0.718924	-0.325338	0.0422907	-0.355522	-0.206278	-0.400302	0.000108893	0.27894	0.076486	-0.297785	-0.054649	-0.325586	-0.627762	-0.0556128	0.126779	-0.697167	-0.450141	0.462587	0.0127082	-0.401445	-0.287628	-0.269039	-0.233577	-0.0823414	-0.298643	0.642252	-0.525248	-0.265106	-0.229752	0.0566854	0.152692	-0.109745	0.1992	-0.146322	-0.0026797	-0.240198	-0.559533	-0.683873	0.483052	0.482101	-0.440632	0.525852	-0.500401	-0.596466	0.300962	0.0114891	-0.125742	0.109144	0.0323931	-0.125993	-0.532208	-0.373949	0.0798525	-0.30346	-0.638063	-0.451364	-0.39056	0.251136	0.120724	0.224349	-0.219848	0.526384	0.171052	-0.703942	0.397171	-0.403039	0.638757	0.121273	-0.564464	0.412259	-0.471095	-0.452557	0.184925	-0.091651	-0.0264208	0.120325	0.0393833	-0.00997239	0.130475	-0.127153	-0.515652	0.192852	-0.0866649	0.0954383	-0.337909	0.135594	-0.224536	-0.423945	-0.178731	-0.566971	-0.0983281	-0.269363	-0.534576	0.605539	-0.181866	-0.496731	0.0100276	0.226795	0.307041	-0.831932	0.176394	0.620274	-0.0220189	0.645552	0.389563	0.492342	-0.483245	-0.516692	0.223157	-0.493148	-0.536025	-0.266628	-0.237994	0.233971	-0.16947	-0.172102	-0.662575	-0.578279	0.0366131	0.0741416	-0.437145	-0.661789	0.323582	-0.426078	0.00461188	0.21316	0.299473	0.634302	0.305456	-0.446083	0.262958	0.521359	-0.641177	-0.36899	0.0718866	0.513215	0.19314	0.350567	0.222675	0.396113	-0.256692	-0.132655	0.510869	0.293311	0.530964	0.175184	-0.214213	-0.555385	-0.164513	-0.221685	-0.222808	-0.364838	0.662267	-0.171386	-0.187922	0.597487	0.260268	-0.578494	0.580159	-0.0550453	0.363056	0.52468	-0.197518	0.587511	-0.576093	-0.217159	0.62224	0.448419	-0.2651	-0.464039	-0.58229	-0.464331	0.579155	-0.333474	-0.0828048	0.232232	-0.130569	0.411519	-0.0621839	0.35303	-0.259473	0.0161371	0.0867581	0.276518	0.1329	0.427276	0.179514	0.407366	-0.0880664	0.275911	-0.290793	0.145678	0.319752	-0.600051	0.209344	-0.00551629	0.533973	0.00202973	-0.0525376	0.328201	0.78726	-0.457075	0.266059	-0.525878	0.0328747	0.431313	0.545746	-0.351899	-0.427333	-0.446617	-0.429462
GOBP_ACROSOMAL_VESICLE_EXOCYTOSIS	-0.314007	-0.0170404	-0.0367786	0.0176009	-0.583806	-0.202619	0.295314	-0.239414	-0.5684	-0.468753	0.273669	0.0482361	0.446437	0.376399	0.347738	-0.301522	-0.150963	-0.0412536	-0.261304	-0.439405	-0.297887	-0.411109	0.540986	-0.103045	0.244033	-0.21784	-0.289851	-0.0497281	-0.197583	-0.438328	-0.42944	0.237656	0.0299077	-0.27401	0.122937	-0.382959	-0.0371065	-0.205201	0.12676	-0.17537	0.00740048	0.191572	0.116533	-0.0535769	-0.110893	-0.57287	0.121774	0.110572	-0.472339	0.00287484	-0.381725	0.651484	0.512423	0.104564	0.548792	-0.126542	-0.0715292	0.258569	-0.0173754	-0.249609	0.298902	0.0164819	-0.641147	0.109365	0.427802	0.109485	0.164726	-0.238651	0.555546	-0.253844	0.107056	-0.135375	-0.277806	-0.117964	0.108224	0.589671	-0.114527	0.104219	-0.105607	0.188675	-0.600588	0.335063	-0.327604	0.317303	-0.29281	0.439786	-0.169875	-0.224634	-0.41377	0.0810569	0.112648	-0.145149	-0.435718	0.314916	0.0175572	0.211073	0.020864	-0.27108	-0.172791	-0.62714	-0.572515	0.0945908	-0.552601	0.15066	0.0461589	0.0442516	-0.504399	0.052203	-0.366886	-0.127485	0.251704	0.0332912	-0.452083	0.305265	0.202749	0.338827	-0.128857	-0.427563	-0.556692	0.210417	0.332826	-0.0727018	0.11036	-0.0471556	0.0898203	0.29787	-0.457172	-0.215216	-0.289582	0.179072	0.0240844	-0.187082	0.139514	0.568449	-0.195527	0.281587	-0.31984	-0.221223	-0.0985544	-0.187854	-0.289353	-0.207443	-0.06288	-0.146502	-0.390045	0.0480438	0.320066	0.208398	0.0542151	0.346829	0.21417	0.217762	0.083882	0.0142193	-0.364471	-0.217189	-0.107303	-0.133766	-0.0804902	-0.120244	0.0950659	-0.0595991	-0.148604	-0.429394	-0.0720527	-0.41099	-0.584272	0.196307	-0.125668	-0.565931	-0.0372329	-0.42531	-0.112686	-0.299675	-0.13236	-0.567013	0.493613	0.414059	0.413869	-0.58137	-0.133101	0.412293	-0.061759	-0.3961	0.0863838	0.165334	0.178732	-0.557114	-0.12674	-0.255858	-0.518197	-0.245397	0.157547	0.382335	0.527176	-0.543676	-0.195591	-0.163099	0.366047	-0.175572	0.587552	-0.0170757	-0.196066	-0.558223	-0.128164	-0.167746	0.469184	-0.469997	0.134084	-0.462361	0.0601542	0.280411	0.219094	0.0163164	-0.57447	0.399375	0.258561	-0.520783	0.089819	0.339167	-0.0649381	0.106459	0.388648	0.0609939	0.0627286	-0.270055	-0.365822	-0.174353	0.373119	0.385019	-0.37204	-0.362112	0.020841	-0.458584	0.202487	0.329439	-0.0945881	0.0359433	0.290132	-0.250369	-0.522373	0.366901	0.554032	0.139494	0.461757	0.000453899	-0.337719	0.618261	-0.669668	0.28671	-0.245556	0.112973	0.495204	-0.237125	0.00915397	-0.416893	-0.225896	-0.0641386	-0.175177	-0.258091	-0.557089	0.0444806	-0.533027	0.167924	-0.300553	-0.309712	-0.0345419	0.45597	-0.484063	0.259475	-0.0993255	0.317376	-0.232165	0.350802	0.317469	0.208472	0.285456	-0.178547	0.0582788	0.564859	0.325844	0.335543	0.108386	-0.197681	0.138805	0.388012	0.481851	0.420449	-0.315128	0.189581	-0.118224	-0.309041	-0.292395	0.318575	0.246895	-0.48168	0.269321	0.247753	-0.304949	0.466385	0.211945	0.0354444	0.365454	0.674622	-0.00968444	-0.0761081	-0.144591	-0.0470769	0.333963	-0.164005	0.15828	0.0714719	0.248162	-0.33393	0.290788	0.419499	0.0966159	0.410638	0.422506	-0.00721049	0.413384	0.0286179	-0.579008	0.302727	-0.195986	0.0269188	-0.235814	-0.441771	-0.0751575	0.137461	-0.374265	0.0964972	0.176332	0.385919	0.048653	-0.00309135	-0.451577	0.0497879	0.13867	0.00836301	0.107849	0.0330552	0.177702	-1.28979e-05	0.36647	0.474671	0.201785	0.0257274
GOBP_ACROSOME_ASSEMBLY	-0.127503	0.155902	0.168735	0.0677087	0.284315	-0.0315939	-0.0906608	-0.0134773	0.0475087	-0.0972478	-0.223302	0.0339674	0.0603203	0.290332	0.0648548	0.118976	-0.149793	0.258124	0.12864	0.148153	-0.107407	-0.0551781	0.0823398	0.335566	0.194002	-0.405822	-0.0630492	0.0369097	0.279511	0.220442	0.0998374	0.255408	0.14417	-0.0587841	0.0364673	-0.0711765	0.140005	0.00369191	0.068771	0.14072	-0.131281	-0.0777399	0.12953	-0.119497	0.186863	-0.0997583	-0.0209944	0.0662385	-0.0966288	-0.406576	-0.29069	-0.170334	-0.331165	0.104441	0.253612	-0.180057	0.196531	0.229818	-0.401416	-0.0254331	-0.137865	0.229895	-0.0773575	-0.0202108	-0.447793	0.0507283	-0.175244	-0.239358	-0.152434	-0.172977	0.234923	0.174751	-0.0778003	-0.248232	-0.131083	0.0424034	-0.111242	-0.340044	-0.14379	0.124029	0.111822	0.151906	0.288147	-0.341825	-0.1779	0.321112	0.131126	0.326722	0.0818452	0.240083	-0.197344	0.008717	0.055128	0.0796205	0.230338	0.198415	0.0705254	0.0908652	-0.110426	-0.12661	0.157855	0.320576	-0.0254666	0.130958	-0.142899	-0.402735	0.20072	0.0540783	0.237624	0.0260135	-0.116773	-0.155394	-0.243487	-0.0491833	0.131868	0.294287	-0.371849	0.0364339	0.0220481	-0.0245836	0.0498195	0.00282434	-0.353312	0.0857693	-0.234838	-0.168071	-0.189549	0.00289192	0.0724423	0.180309	-0.0405947	-0.0669193	0.0896906	0.163741	0.339614	0.306916	0.32297	0.290364	-0.120125	-0.0700927	-0.0786729	-0.0958962	-0.297927	-0.0250455	-0.219641	0.273835	0.0545299	0.0455312	0.263448	0.135146	-0.0377851	-0.0298532	-0.109194	0.28456	-0.023805	0.313494	0.222821	0.234098	-0.241548	0.0596476	0.430407	0.205292	0.0383065	0.287324	0.310848	0.0426088	-0.260799	0.0909295	0.0566076	0.0152988	0.130678	0.271461	-0.220326	-0.33758	-0.130041	0.36905	-0.21855	0.0443481	-0.0189323	-0.120719	-0.224806	-0.147076	0.312557	-0.121238	0.0343297	0.210184	-0.241572	-0.0577717	0.047224	0.288821	0.015274	0.170658	-0.149545	0.0726487	0.164341	-0.117322	-0.200052	0.00535802	0.0273833	0.0128026	-0.256358	0.0936746	0.247771	0.114031	-0.0133275	0.186342	0.0138125	-0.0375286	-0.187676	0.034251	0.073387	0.021301	0.259854	0.11621	0.21105	-0.0874935	0.20913	0.255292	-0.166696	-0.0345735	0.0140462	0.0938362	0.0759347	0.209026	-0.174126	0.259281	-0.294398	0.161723	0.30083	0.0071375	0.351264	0.314803	0.142024	0.125391	0.251621	-0.0454669	-0.236335	-0.215074	-0.0678714	-0.0552285	-0.195079	0.0427579	0.342587	-0.122494	-0.436711	0.0659012	0.167264	-0.219346	-0.159467	0.16481	-0.413173	0.252619	0.222457	-0.153908	0.111181	0.148115	-0.299293	0.26424	-0.0129045	-0.227008	0.0880501	-0.18767	0.0110414	0.124201	0.218841	0.164596	-0.0770604	-0.2514	-0.0664097	0.144944	-0.0599048	-0.112238	0.170052	0.00700645	0.000421743	-0.275212	0.0334774	-0.377267	0.0203052	0.175085	-0.389524	-0.254892	-0.0108908	0.209912	0.0358069	0.190643	-0.203837	-0.4966	-0.175896	-0.0898422	-0.180413	-0.294047	0.127014	0.0808739	0.00399444	-0.200555	-0.164243	0.0235578	-0.0838175	-0.0299668	-0.12395	-0.375197	-0.236564	-0.358795	-0.231424	0.0500695	-0.20254	0.0984949	-0.0826626	-0.342565	-0.0154694	0.00776712	-0.145236	-0.0767242	-0.299232	-0.313611	0.129991	0.00185437	0.116177	0.135332	-0.328059	0.0442656	-0.105361	-0.00280367	-0.188408	-0.353909	-0.0771506	-0.207781	-0.141968	-0.39168	-0.029838	0.126262	-0.223698	0.0954443	0.223901	-0.272006	-0.403406	-0.414253	-0.0568924	-0.334119	-0.151374	-0.423879	-0.375108	-0.0618386	-0.230578	-0.355733	-0.405507	-0.263349
GOBP_ACROSOME_REACTION	-0.126699	0.0283705	0.0389782	-0.289091	-0.231142	-0.398055	0.219293	-0.25967	-0.140436	-0.139398	-0.107545	0.0815458	0.253641	0.169962	-0.0306323	-0.299469	-0.197631	0.327842	-0.0107102	-0.321473	-0.0507673	-0.406614	-0.176786	-0.162944	0.399155	-0.00794674	0.100494	0.112256	0.311073	-0.179713	-0.380206	0.141024	-0.252379	-0.277872	0.236903	-0.0531205	-0.186368	-0.190722	0.256821	-0.366651	-0.0763961	0.0261084	0.14377	-0.11923	0.254289	-0.447929	0.164923	0.089992	-0.358148	-0.0550866	-0.0903562	0.185452	0.408081	0.147926	0.342151	0.0859251	0.0252742	0.252383	-0.240829	-0.0895227	0.0085948	0.302906	-0.258322	0.0453481	-0.0385346	0.111337	-0.0949336	-0.318711	-0.0687984	-0.151593	-0.0804196	-0.0440959	0.0583071	-0.0106106	-0.280043	0.0249774	-0.173644	-0.061006	0.0254208	-0.0321941	-0.341326	0.222776	-0.255605	-0.328059	0.110295	0.0191427	-0.15619	-0.138452	-0.323981	0.0216767	0.0704409	0.0521969	-0.0749656	0.110745	0.127552	0.0114447	-0.020277	-0.150752	-0.0610874	-0.358616	-0.402425	0.171638	0.15192	-0.0911776	-0.290077	0.214161	-0.100328	0.257064	-0.215594	-0.20755	0.117474	-0.0450419	-0.23942	0.207467	0.0941062	0.147772	-0.0497336	-0.120991	-0.186791	-0.0479474	0.303053	-0.133561	-0.25489	-0.0341131	0.187633	0.0291185	-0.367733	0.124315	0.11481	0.349381	-0.199534	-0.320041	0.0633656	0.0883881	-0.0520364	0.239895	0.114059	-0.255628	-0.129653	-0.0854401	-0.242066	-0.290825	-0.231106	-0.21204	-0.462229	0.0380842	0.120901	0.146375	-0.233016	-0.0365921	-0.149361	0.151497	-0.0341939	0.0394474	-0.268469	-0.197617	0.142724	-0.114862	-0.00455552	-0.43597	0.0907337	0.188966	0.0226002	0.158973	0.022374	-0.191349	0.0609209	-0.061518	-0.17189	-0.508339	0.172528	-0.398165	-0.0927595	-0.266654	-0.368903	-0.0914321	0.216106	0.27051	0.179819	-0.224145	0.304021	0.38468	-0.0262119	-0.313112	-0.0768409	0.0199713	-0.0376144	-0.232335	0.0464577	-0.222268	-0.173717	-0.22287	0.277144	0.285938	0.146051	-0.228133	-0.320639	-0.29794	-0.00686137	0.153854	0.187238	0.0904485	-0.0664677	-0.322204	0.00245371	-0.165771	0.00311761	-0.0416199	0.0865938	-0.0735453	0.362031	-0.196249	0.164793	0.0794472	-0.24478	0.276036	0.512375	0.0736838	-0.165668	-0.0696453	0.276224	0.153913	-0.25128	0.103534	0.00168462	0.0101655	-0.234547	0.125691	0.185	0.136072	0.120367	-0.083461	0.11635	-0.352853	0.31898	-0.00440801	-0.0569733	-0.117221	0.0419236	0.0883852	-0.425365	0.169227	0.274994	0.326484	0.106831	-0.0851308	0.137793	0.175119	-0.435546	-0.163946	-0.110986	-0.00778738	0.371447	-0.191631	0.0806909	0.239657	-0.176805	0.0215387	-0.328834	-0.100716	-0.144812	0.307775	-0.262662	-0.0489379	-0.290002	-0.0759059	-0.197114	0.0139013	-0.237137	0.0368795	0.0628672	0.334823	-0.0782868	0.221482	0.166509	-0.13187	0.341001	-0.143082	0.194081	0.221292	0.263454	0.00547792	0.0863325	0.00711865	0.0802397	0.290715	0.368249	0.237758	-0.141636	-0.0272369	-0.05357	-0.20044	-0.161797	0.181086	-0.1261	-0.193655	0.214809	0.38961	-0.252681	0.195122	0.244896	0.0556588	0.27845	0.253952	0.103652	-0.0780737	0.283186	0.314932	0.145329	-0.0966526	0.00659199	-0.25865	0.278705	-0.0672868	-0.258711	0.184143	0.164412	0.249595	0.167948	0.0491115	0.291833	-0.200011	-0.43027	-0.0928016	-0.272917	-0.0598783	-0.0703882	-0.211792	-0.018141	-0.0946739	-0.258081	-0.119433	-0.0654903	0.0822672	-0.103778	-0.118798	-0.263747	0.160902	0.171935	-0.0360497	-0.126587	0.115071	0.0256146	0.0431252	-0.00920534	0.0188197	0.0359976	0.265507
GOBP_ACTIN_CROSSLINK_FORMATION	0.202802	-0.245799	0.260897	0.223346	-0.432971	-0.382344	-0.163173	-0.296564	-0.236279	0.26722	0.380668	0.330759	0.131599	-0.493065	-0.321714	0.119333	0.00125733	-0.0663723	-0.0967858	-0.109617	0.0030422	-0.341216	-0.0187752	-0.412383	0.15887	-0.275136	0.356628	0.220024	-0.033114	-0.25483	-0.0885378	0.394868	-0.412651	-0.283761	0.13407	0.00707155	0.133235	0.273621	-0.112454	-0.432433	0.372802	-0.543687	0.261937	0.145171	0.155911	-0.130208	-0.244375	0.149528	-0.0961741	0.170405	-0.0281215	0.283367	-0.117712	0.116884	0.365476	-0.213764	-0.25953	0.0026893	-0.00805641	0.196118	-0.292094	-0.14687	-0.391266	-0.129592	0.0179938	0.255882	0.205567	-0.0197458	-0.171481	0.29317	-0.0607703	-0.118812	0.438658	-0.214849	-0.109475	0.118109	0.208717	-0.16736	0.111091	0.0621308	-0.109644	-0.10672	-0.334382	0.321114	-0.39694	-0.454992	-0.519924	-0.10425	-0.089904	-0.0389292	0.136176	0.253508	0.0734696	0.293816	0.343947	-0.0680572	-0.253751	0.0305517	-0.500683	0.119508	0.0387266	-0.325622	0.0403645	0.374889	-0.382181	0.0741207	0.155751	-0.0702736	-0.244679	0.604437	0.0426863	0.260653	-0.119903	-0.18207	-0.172182	0.160858	-0.188819	0.404895	0.0212632	0.0908906	-0.301587	-0.229068	0.327022	0.136693	0.0863221	0.190053	-0.432193	0.0448972	0.118281	0.176833	0.396779	-0.0929337	-0.0498574	-0.122903	-0.315475	-0.0261145	-0.0335582	-0.385975	-0.492307	-0.4697	0.273316	-0.411514	0.367378	-0.428181	-0.148636	-0.34159	0.0716709	0.0155637	-0.21964	0.00165028	-0.205468	0.375372	0.201587	0.133471	0.100511	-0.386167	0.0163305	0.412794	0.571011	-0.116359	-0.331862	-0.282548	-0.071924	0.277411	-0.122102	0.367448	-0.232925	0.178417	0.270069	-0.0514214	0.0418543	-0.396258	-0.195743	0.146089	-0.064076	-0.327978	0.112963	-0.0433325	-0.146804	-0.163726	-0.0854984	-0.137907	0.261181	-0.178439	-0.243174	-0.238272	0.138891	0.251598	-0.181257	-0.113255	-0.246078	0.453159	0.339184	0.363337	-0.163802	-0.0620307	0.0278276	-0.342697	0.039473	0.394376	0.107817	-0.467639	-0.0586313	-0.0347451	0.0968494	0.212992	-0.318395	0.1949	-0.180722	0.0680672	-0.0594853	-0.0203581	0.0110185	-0.171451	-0.241364	-0.0407006	0.0760506	0.0461925	0.105354	-0.302613	-0.253842	0.00889293	-0.289366	-0.225472	0.138282	0.368611	0.194237	0.0289076	0.315187	-0.0424807	0.250533	-0.170331	0.148432	-0.247364	0.153645	-0.00117899	0.119455	-0.172612	0.242301	0.305328	-0.0758075	0.182675	-0.282923	-0.223783	0.163272	-0.282836	0.226111	0.394006	-0.253892	-0.131363	0.490728	-0.294145	-0.0212435	0.207717	-0.25558	0.271135	0.188254	0.04405	-0.142674	-0.254812	-0.0220205	0.137301	0.0923789	-0.191518	-0.326759	-0.325559	-0.0427448	0.234019	-0.247076	0.278539	0.443092	-0.403784	0.298871	-0.372585	0.254113	0.289464	0.138157	-0.107022	0.188211	-0.21319	0.109788	0.190538	-0.263149	-0.417662	0.10125	0.049401	0.191656	0.206287	-0.206143	-0.0489784	-0.219513	0.387287	-0.139492	-0.425928	0.216046	-0.23989	-0.315569	-0.0623594	0.511305	0.209619	-0.0461815	0.175325	0.380089	0.238515	0.404284	0.043863	0.373559	0.157141	0.0615222	-0.185081	0.118638	0.264868	-0.105057	-0.309096	-0.0742037	-0.0278247	0.0393124	0.0211531	-0.085038	-0.16585	0.0371734	0.123826	-0.189287	-0.0538755	-0.0595564	-0.114715	-0.169917	-0.0101318	-0.251565	-0.381978	0.363037	-0.48218	0.244816	-0.0883101	-0.334798	-0.174953	-0.526921	-0.260786	-0.339964	-0.0878176	0.294035	0.443786	0.153993	-0.370285	0.264292	0.567173	-0.157368	-0.0709458
GOBP_ACTIN_FILAMENT_BASED_MOVEMENT	-0.0719736	0.0144045	0.260142	-0.126432	-0.312331	-0.355635	-0.309867	-0.346495	-0.303551	-0.00835813	0.165848	0.275085	0.188348	-0.340359	-0.0464618	0.0827564	-0.128386	0.368251	-0.267465	-0.0732248	0.118986	-0.196331	-0.234497	-0.317859	0.257147	-0.397239	0.269861	0.504179	0.261472	-0.283034	-0.258338	-0.0846846	-0.251774	-0.370273	0.0419139	-0.0839355	0.245985	0.354515	0.403069	-0.338555	0.352062	-0.420232	0.292775	0.144892	0.242495	-0.446933	-0.0638544	-0.0351627	-0.0841929	-0.189515	0.0518009	0.299722	-0.202058	0.272965	0.432805	-0.0672795	-0.174418	0.0576483	-0.144913	0.234244	0.144369	0.160092	-0.333184	0.353931	-0.0852288	-0.0181595	0.0145166	0.042111	-0.0724718	-0.119776	0.00417087	-0.0112259	0.0482868	-0.31193	0.106655	-0.0105568	-0.078369	-0.15578	0.0264101	0.310091	-0.341673	0.0201	-0.308876	-0.0410031	-0.279322	-0.049646	-0.330012	-0.178539	-0.0960864	0.10619	0.196433	-0.11931	-0.0666109	-0.129654	0.33495	-0.0775413	-0.264765	-0.107687	-0.322503	-0.0778048	-0.122983	0.0401957	-0.131216	-0.0307036	-0.171878	0.140896	-0.0637632	0.143806	-0.211447	0.181243	0.296965	0.0362537	-0.228977	-0.112105	0.145655	-0.0669737	-0.15457	-0.00877698	0.0471369	-0.0974981	0.0513353	-0.0649559	0.0278143	0.145465	0.147376	0.273381	-0.372595	-0.0610526	0.183517	0.33054	-0.133463	-0.332858	0.192864	0.0605577	-0.291248	0.420164	0.0862113	-0.284145	-0.320165	-0.333281	0.112462	-0.237765	0.0383585	-0.236141	-0.201549	-0.114641	0.314601	0.307156	-0.229869	-0.275739	-0.290136	0.109858	0.0981202	0.247661	-0.111219	-0.288786	0.097702	0.222294	0.323521	-0.0430574	0.157989	-0.127713	0.267925	-0.0386405	-0.29405	-0.127241	-0.134178	0.100799	0.0240325	-0.102569	0.347369	-0.276033	0.19889	-0.170786	-0.00807007	-0.011003	0.00582281	0.115969	0.292733	-0.163808	0.428536	-0.126096	0.137069	-0.318557	-0.200186	-0.220894	-0.0241632	0.15293	-0.147883	-0.0239143	-0.162416	0.262432	0.42676	-0.0183122	-0.0916583	-0.231493	-0.200494	-0.250893	-0.0236329	-0.0191477	-0.0649592	-0.351506	-0.0345288	-0.286397	0.311008	-0.0333022	-0.0700326	0.308735	0.0856915	0.203173	0.379762	-0.103365	-0.00230999	-0.263542	-0.241584	0.318823	0.338781	0.0214859	-0.101552	0.0382554	-0.035133	-0.078455	0.117871	-0.0800739	-0.16574	0.194867	-0.254311	0.355847	0.216617	-0.209421	0.106324	-0.260338	0.309837	-0.179434	0.352175	0.119409	-0.0746862	-0.181368	0.215397	0.294837	-0.181571	0.146705	0.148367	0.246497	-0.123363	-0.302678	0.26911	0.299715	-0.316174	-0.250657	0.237672	-0.156415	0.318088	0.101214	0.339551	0.0942294	-0.118303	0.200237	-0.272223	-0.0539607	0.277381	0.344199	-0.354597	-0.278588	-0.347815	-0.262546	-0.0439037	0.297075	-0.197148	0.0113033	0.506212	-0.0926149	0.102918	-0.0668759	0.443393	0.122628	0.0276635	0.0271581	0.314044	0.0032509	0.0740687	0.0510227	-0.126399	-0.143617	-0.00441879	-0.131533	0.304758	0.123962	-0.33254	-0.121146	-0.176661	-0.166242	-0.125927	0.00487549	0.0484886	-0.0520663	-0.364625	0.274868	-0.314786	0.0910979	-0.216776	0.201057	0.314188	0.366355	0.330325	-0.0921172	0.249258	0.366616	0.0924207	-0.30449	-0.0305997	0.0856981	0.164877	-0.292755	-0.175846	0.158477	0.304881	-0.0429465	-0.14948	-0.117186	0.203012	-0.101834	-0.259497	0.0452882	-0.0996535	0.187252	-0.294064	-0.0923247	-0.254325	-0.276183	0.284761	-0.151913	-0.232201	-0.221551	-0.284192	-0.240215	-0.353393	-0.030105	-0.113509	-0.246099	-0.130717	0.0994693	0.281247	-0.2532	0.178511	0.269992	0.162942	0.220037
GOBP_ACTIN_FILAMENT_BASED_PROCESS	-0.193597	0.0433423	0.187961	-0.0523682	-0.266376	-0.300621	-0.295395	-0.307701	-0.215621	-0.0748173	0.117789	0.32459	0.0831952	-0.379684	-0.00956086	0.172183	-0.0138165	0.207767	-0.274896	-0.0367148	0.0591814	-0.165817	-0.198611	-0.355524	0.142822	-0.330834	0.240442	0.342463	0.259992	-0.12133	-0.231914	-0.00235018	-0.208861	-0.208028	-0.0771352	-0.0488556	0.109433	0.309117	0.299859	-0.261886	0.327572	-0.372371	0.264228	0.188809	0.084898	-0.377122	-0.121351	-0.0176676	-0.0660631	-0.123475	-0.311141	0.204784	-0.270704	0.184345	0.292394	0.0204417	-0.175787	-0.0195078	-0.0388795	0.186822	-0.088022	0.233794	-0.28433	0.262169	-0.079128	-0.042366	0.0568147	0.00523841	-0.0335246	-0.0330796	-0.00813018	-0.166075	0.238508	-0.292482	0.188046	0.0601392	-0.129542	-0.0215595	-0.143844	0.208002	-0.155976	0.143136	-0.277832	0.129058	-0.233916	-0.166526	-0.238614	-0.154406	-0.0638391	0.239458	0.128841	-0.299488	0.0769153	-0.083184	0.165108	-0.163095	-0.20785	-0.167583	-0.173231	-0.260851	-0.111563	0.0464606	-0.227906	0.0276471	-0.172521	0.0347188	-0.00549926	0.0444106	-0.144656	0.227296	0.1343	-0.0158327	-0.318266	-0.130413	0.081324	-0.27737	-0.19538	0.176483	-0.0482406	-0.019708	0.00736382	-0.0765281	0.0663216	0.200934	0.008167	0.301982	-0.249296	-0.203927	0.0764795	0.193776	-0.0499031	-0.172145	0.247044	-0.170292	-0.196705	0.317532	0.0542427	-0.275362	-0.27118	-0.255615	0.222477	-0.216992	0.0601014	-0.289342	-0.232567	-0.259161	0.287127	0.351579	-0.126933	-0.129809	-0.144976	0.154732	0.0706589	-0.017578	0.0431329	-0.177212	0.0086191	0.163579	0.326575	-0.122956	0.236863	-0.203772	0.27022	0.125118	-0.224929	0.072576	-0.254745	0.050059	0.0844228	-0.135055	0.195604	-0.164426	-0.0762821	-0.203095	-0.171978	-0.209549	-0.124148	0.122549	0.186383	-0.144896	0.223547	-0.113864	0.258777	-0.213937	0.001242	-0.20871	-0.0679477	0.124825	-0.0582706	-0.138938	-0.119551	0.207899	0.358644	0.0512517	-0.209684	-0.1794	-0.136691	-0.207447	-0.0279925	0.080936	-0.0058715	-0.263414	-0.0664864	-0.133919	0.0859931	-0.151379	-0.165637	0.174137	-0.127848	0.165094	0.227994	0.00401853	0.0345233	-0.134507	-0.248546	0.211362	0.264534	-0.0915284	0.0227942	0.0390027	-0.0398998	-0.0806403	0.0566717	-0.160406	-0.175503	0.159712	-0.137411	0.23537	0.179296	-0.301498	0.0153727	-0.220585	0.123515	-0.142314	0.321499	0.0980573	-0.0809606	-0.201907	0.227971	0.199812	-0.281765	-0.0718792	0.116587	0.112105	-0.239794	-0.26679	0.231858	0.202538	-0.153057	-0.100465	0.307002	-0.237083	0.278658	0.165997	0.0909001	0.137747	0.0673109	0.25073	-0.185637	-0.0540463	0.077074	0.293017	-0.310235	-0.130354	-0.327841	-0.223017	0.0265869	0.300562	-0.115375	0.0243777	0.420632	-0.0178588	0.0258978	-0.111356	0.364389	0.01896	0.101329	0.10608	0.349001	0.050798	0.199112	-0.0632257	-0.308992	-0.224063	-0.219224	-0.136475	0.222438	0.0466596	-0.389492	0.00470073	-0.0895941	-0.0974663	1.20179e-05	0.00488315	0.144355	-0.0964237	-0.238034	0.210082	-0.145769	-0.00283962	-0.0536255	0.206314	0.231815	0.36908	0.352452	-0.0156205	0.151623	0.14098	-0.0345152	-0.222179	-0.0851078	0.100493	0.207463	-0.230674	-0.176527	-0.0171206	0.13934	-0.0199345	-0.221563	-0.214551	0.198651	0.0382692	-0.152708	0.0597337	0.0542349	0.0581363	-0.239243	0.0322466	-0.169575	-0.241174	0.114546	-0.113108	-0.0613824	-0.0420959	-0.347985	-0.181308	-0.33652	-0.0457575	-0.0572477	-0.216535	-0.0262542	0.0225447	0.276388	-0.0752327	0.225893	0.190455	-0.0631268	0.12441
GOBP_ACTIN_FILAMENT_BASED_TRANSPORT	-0.387325	0.463464	0.0893988	0.214311	-0.2527	-0.0905461	-0.446627	-0.208669	-0.21397	-0.0508882	0.344056	0.160291	-0.355178	-0.63146	0.435071	-0.0174202	0.259819	-0.288495	0.227978	0.0522944	-0.133707	-0.0816583	0.335304	-0.326445	-0.12363	-0.409464	0.0734219	0.268319	0.0791529	0.486445	0.255506	0.35925	0.264124	0.0688005	-0.287582	-0.0608583	-0.142361	0.478937	-0.175866	0.0390929	0.288229	-0.481214	-0.0193738	0.329602	-0.346074	-0.0735408	-0.401863	0.414471	-0.204912	-0.225274	-0.710967	-0.422944	-0.428621	-0.487194	0.411689	-0.652602	-0.630645	-0.483023	0.115893	-0.317286	-0.40514	-0.267396	0.0455954	0.435154	0.0710826	-0.106642	0.231714	-0.454608	0.19123	-0.348505	-0.239456	-0.143443	-0.148553	-0.104792	0.290857	0.257332	-0.140337	-0.261839	0.128128	-0.158312	-0.161993	0.372082	-0.120702	0.386343	-0.105404	0.0391452	-0.471667	0.654152	0.01283	-0.267651	-0.368054	-0.357291	0.565341	-0.182073	0.320264	0.253994	-0.599058	-0.459534	-0.258294	-0.678479	-0.0821289	0.248487	-0.567844	0.627889	0.218302	-0.206166	0.0237962	-0.357675	0.0173711	-0.0438103	0.433768	-0.134974	-0.368169	-0.229397	0.34305	-0.100754	0.283581	0.591284	-0.210495	-0.324641	-0.569833	0.0310345	0.199061	0.341406	-0.382407	0.268207	-0.204359	-0.334007	0.120811	-0.33048	0.364884	0.0562835	0.0414185	-0.387365	-0.0612731	0.546762	-0.259908	-0.293619	-0.165035	0.12122	0.166388	-0.183472	-0.0491799	-0.312218	-0.141	0.166978	-0.218677	0.189148	0.263012	-0.111214	0.362158	0.445273	0.220639	-0.330449	0.489171	-0.554472	-0.379672	0.438965	0.654429	0.176857	0.4674	-0.0179781	0.328429	0.406241	0.0599486	-0.162705	-0.540565	-0.114333	0.565165	0.0238656	-0.31691	0.294549	-0.44443	0.0447708	-0.4597	-0.176793	0.0572158	-0.476259	-0.457428	0.0973586	-0.571846	0.028792	0.341342	0.2854	-0.0288775	-0.309625	0.0462891	0.0175964	0.345997	0.0795129	0.0444139	0.00815172	0.23203	0.437301	-0.292192	-0.497696	-0.0684177	0.0525017	-0.110073	-0.0678663	-0.393607	-0.0941589	-0.278752	0.210918	-0.188354	-0.588925	0.0505891	0.0191863	-0.55212	0.21304	-0.322048	0.314498	0.345155	0.486692	-0.240835	-0.174821	0.136012	-0.384478	0.215851	-0.126775	-0.296703	0.347226	0.411348	-0.484905	-0.281556	-0.336176	0.224428	0.461999	-0.0230615	-0.150383	0.369944	-0.469078	-0.250671	-0.0657564	-0.363857	0.139749	0.0634747	-0.00751431	-0.0373747	0.280979	0.0153137	-0.213442	-0.205891	-0.331652	-0.304189	-0.281121	-0.118933	0.163714	0.352018	0.310029	0.547373	0.243237	-0.161402	0.176014	-0.135379	0.121797	0.35047	0.17398	-0.0169232	0.17921	0.0358965	-0.304619	-0.434795	0.152264	-0.290462	0.100061	-0.51723	0.25926	-0.493644	0.362177	0.506587	-0.554447	0.0963694	-0.443519	0.243736	0.18184	0.214442	0.336937	0.257524	0.396434	0.248492	-0.541988	-0.287318	-0.00682617	-0.548694	-0.0100674	0.301461	-0.316551	-0.53004	0.0327706	-0.290068	0.429128	0.179324	-0.375618	-0.0287817	-0.128254	-0.330051	0.0273215	-0.309333	0.432408	0.0115213	0.161555	0.0493	0.17376	0.518138	-0.660014	-0.466173	-0.573568	0.195717	0.027428	0.276955	0.315329	-0.0932199	-0.520307	0.210667	-0.467742	0.12238	0.460063	0.130273	-0.451092	0.199299	-0.451545	0.291805	-0.509632	0.422176	-0.392006	-0.100547	-0.189722	-0.75248	-0.473639	0.233236	-0.307301	0.248987	-0.0646181	-0.320433	0.130955	-0.57463	0.0600723	0.180285	-0.487985	-0.00576725	-0.124504	0.148237	-0.0046506	-0.267488	0.141515	-0.621182	-0.341515
GOBP_ACTIN_FILAMENT_BUNDLE_ORGANIZATION	-0.177898	0.00921086	0.247743	-0.0149473	-0.320543	-0.298776	-0.374569	-0.315471	-0.153586	-0.00285065	0.136178	0.36906	-0.0131817	-0.440647	-0.0318434	0.248409	0.0360991	0.224458	-0.307694	0.155695	0.171226	-0.150599	-0.171175	-0.276329	0.148003	-0.36061	0.187917	0.332077	0.273023	-0.128149	-0.249918	-0.0407462	-0.191569	-0.187328	-0.183221	0.0385787	0.0630097	0.422021	0.279279	-0.176585	0.37012	-0.383034	0.272696	0.123136	0.191369	-0.406878	-0.224702	-0.0197047	-0.0938989	-0.123348	-0.417567	0.168211	-0.326566	0.172141	0.301426	0.00679595	-0.183076	-0.0249964	-0.132551	0.153286	-0.142696	0.27345	-0.244804	0.352387	-0.224365	-0.0306388	-0.0710829	-0.0382641	-0.114981	-0.0892163	-0.146896	-0.313451	0.329177	-0.299311	0.186166	-0.027575	-0.28083	-0.153088	-0.166576	0.113148	-0.179889	0.144701	-0.27419	0.105096	-0.345797	-0.119137	-0.32422	-0.095618	0.00877594	0.280471	0.154347	-0.381613	0.0398731	-0.0611449	0.166176	-0.22224	-0.180556	-0.0856916	-0.167195	-0.175452	-0.0292764	0.0526415	-0.228541	-0.0213672	-0.2017	0.0808203	-0.0122003	0.0541868	-0.119909	0.148464	0.0525333	-0.13472	-0.306322	-0.240906	0.0654206	-0.343185	-0.262483	0.189244	-0.188828	-0.0105291	-0.000403264	-0.123832	0.115988	0.263902	-0.0410942	0.354176	-0.302316	-0.126086	0.186742	0.144492	0.0143657	-0.0888063	0.229154	-0.348677	-0.091807	0.272457	-0.0240032	-0.297193	-0.236644	-0.248562	0.159661	-0.163919	0.124097	-0.327026	-0.253824	-0.268761	0.256659	0.391682	-0.198551	-0.22652	-0.149278	0.096293	0.0661495	0.00875891	0.190053	-0.165727	-0.136133	0.224973	0.360301	-0.1141	0.337305	-0.191251	0.303703	0.214772	-0.319342	-0.0875337	-0.264762	0.055875	0.0838578	-0.0860594	0.18326	-0.19497	-0.15906	-0.123233	-0.163797	-0.176741	-0.0801197	-0.0343777	0.166742	-0.165428	0.0959744	-0.068258	0.304373	-0.208485	-0.0680085	-0.204615	-0.0521266	0.0237107	0.0734311	-0.215608	-0.177781	0.272858	0.287031	0.104276	-0.260411	-0.170515	-0.199648	-0.155985	-0.108296	0.0600644	-0.114195	-0.201561	-0.0862311	-0.0598846	0.0479868	-0.182227	-0.189207	0.175504	-0.126058	0.176488	0.24934	0.061127	0.101772	-0.0153155	-0.21384	0.251329	0.178289	-0.187495	0.00016086	0.0289798	0.0261186	-0.0114578	0.0647736	-0.0686724	-0.130969	0.168615	-0.15601	0.246861	0.216969	-0.300506	-0.01124	-0.249089	0.102814	0.00404198	0.353309	0.0765337	-0.15333	-0.17831	0.252842	0.178423	-0.263713	0.0332318	0.00492823	0.050832	-0.280044	-0.169381	0.185401	0.154505	-0.0587411	-0.0521427	0.410911	-0.205737	0.321265	0.245169	0.155543	0.137383	0.218942	0.255325	-0.29327	-0.130261	0.134334	0.247887	-0.212928	-0.0411381	-0.315771	-0.149894	0.0964475	0.317638	-0.0705454	-0.00404546	0.429575	-0.0308466	0.153856	-0.0552252	0.381012	-0.134637	0.0357013	0.0801927	0.347233	-0.0385782	0.192416	-0.171435	-0.333038	-0.195812	-0.384086	-0.213618	0.163663	-0.0167443	-0.389631	0.0333445	-0.247425	-0.226908	0.0761054	-0.0368381	0.125883	-0.13341	-0.258906	0.186775	-0.189753	-0.0877181	-0.0877208	0.176398	0.197431	0.340859	0.370681	-0.0408222	0.132842	0.0892294	0.0411819	-0.213295	-0.115234	0.107102	0.212353	-0.311011	-0.200162	-0.00705166	0.208876	-0.0173549	-0.258746	-0.275832	0.166673	0.0895237	-0.129267	0.0610724	0.115595	-0.00886023	-0.291478	-0.102762	-0.263627	-0.350268	0.0337652	-0.161671	-0.0514067	-0.09395	-0.49565	-0.185914	-0.412586	-0.0150674	-0.096736	-0.342877	-0.0941032	-0.0367261	0.321098	0.0133042	0.315929	0.174922	-0.188291	0.0719716
GOBP_ACTIN_FILAMENT_DEPOLYMERIZATION	-0.303813	0.286058	0.132456	-0.0540424	-0.133464	-0.200162	-0.283104	-0.378308	-0.123237	-0.0519812	0.21021	0.335194	-0.0818351	-0.42467	0.0167902	0.183363	0.0659013	0.317867	-0.295316	0.0713403	-0.0885357	-0.00336748	-0.0817599	-0.226666	-0.13234	-0.259085	0.352071	0.350603	0.250117	-0.144982	-0.199661	0.237187	-0.368629	-0.123748	-0.13356	-0.0577013	-0.0467615	0.457377	0.379676	-0.104141	0.390877	-0.267119	0.270148	-0.0282847	0.0964813	-0.432299	-0.32165	-0.131061	0.101906	-0.165014	-0.365057	0.146925	-0.413304	0.170907	0.396092	0.116875	0.0426068	-0.319749	-0.14719	0.311325	-0.104843	0.385114	-0.131781	0.377967	-0.185495	0.0873418	0.018366	-0.0245929	-0.119857	0.158422	-0.169792	-0.107962	0.205895	-0.26193	0.306225	0.222933	-0.263132	0.0389419	-0.019619	0.0486822	-0.145054	-0.0989776	-0.232332	0.267574	-0.374346	-0.0793347	-0.0664936	0.0819877	0.181863	0.287926	0.160656	-0.310975	0.0470029	-0.134623	0.298005	-0.0169393	-0.278815	-0.250783	0.00308678	-0.226954	0.0374695	0.0731344	-0.291749	0.312489	-0.0139768	0.0300242	-0.0354094	-0.183087	-0.0668963	0.135512	0.131741	-0.12684	-0.317933	-0.204892	0.336965	-0.268611	-0.124757	0.2279	0.0150985	-0.089948	0.0265603	-0.00557568	0.167966	0.270771	0.116208	0.299878	-0.0653308	-0.111925	0.19325	0.180491	0.0275292	0.005296	0.0913034	-0.321397	-0.25693	0.352303	-0.03314	-0.381495	-0.224954	-0.271775	0.234103	-0.214837	-0.234584	-0.387116	-0.265858	-0.340578	0.344479	0.409043	-0.15994	-0.0991747	0.0459056	0.091496	0.0637682	0.0175925	0.172037	-0.0395403	0.0416305	0.169096	0.342016	-0.10362	0.318737	-0.226459	0.267966	-0.0573386	-0.249504	0.125428	-0.392041	-0.141989	0.127115	-0.104042	0.211779	-0.0700031	-0.0337707	-0.286956	-0.172918	-0.0488856	-0.298553	0.188706	0.227932	0.0179058	0.181367	-0.17334	0.280281	-0.124201	0.0433495	-0.18187	0.07886	-0.12242	-0.0243138	-0.119492	0.0854035	0.286126	0.382075	0.318637	-0.325666	-0.28279	0.0655389	0.0387501	-0.223121	0.0160397	-0.246148	-0.201578	-0.278469	-0.101227	-0.0826508	-0.364365	-0.166812	0.401118	-0.0606973	0.0769953	0.3093	-0.142295	0.172719	-0.0489391	-0.222552	0.272207	0.319966	-0.149947	-0.0967619	0.196554	-0.221523	0.261991	-0.0893519	-0.309222	-0.180221	0.2509	-0.0577956	0.285319	0.178539	-0.240581	0.36985	-0.255281	0.0859111	0.00694472	0.411166	0.108701	-0.219745	0.0430101	0.192276	0.193175	-0.259905	-0.274199	-0.0489619	0.154038	-0.343027	-0.367643	0.352528	0.0721379	-0.0756026	0.201649	0.368363	-0.0567604	0.3111	0.146774	0.101283	0.123399	0.102762	0.364278	-0.282678	-0.0791816	0.157865	0.320003	-0.17367	-0.0705563	-0.354518	-0.238281	0.0938158	0.336527	-0.0821198	-0.00605851	0.455213	-0.225483	0.107397	0.111536	0.37726	-0.0855659	0.0880702	0.0429191	0.304072	0.0423366	0.284227	-0.068528	-0.524451	-0.317358	-0.277229	-0.0786012	0.344171	-0.175874	-0.287599	-0.0109788	-0.244731	-0.0549357	-0.0955259	0.0147128	-0.146329	-0.0229051	-0.269012	0.227062	-0.255602	-0.0232355	0.155839	-0.102176	0.0925075	0.302646	0.421573	0.00794149	-0.00685782	0.127485	0.150021	-0.156165	0.0171854	0.0506729	0.204732	-0.226123	-0.256042	-0.0252033	0.22411	0.00471667	-0.300399	-0.365562	-0.021829	-0.127278	-0.172807	0.127349	0.0590993	-0.0901086	-0.347086	0.0407762	-0.199156	-0.352229	0.0615159	-0.0227511	-0.212427	0.00864383	-0.575315	-0.202383	-0.351582	-0.0675128	-0.0816295	-0.396446	-0.109237	0.0313894	0.218039	-0.0977589	0.181769	-0.104296	-0.187419	-0.0194714
GOBP_ACTIN_FILAMENT_NETWORK_FORMATION	-0.605985	0.111602	-0.306906	0.403764	-0.230602	-0.0659717	-0.579541	-0.444491	-0.347821	0.228702	0.253194	-0.194941	0.29167	-0.179631	-0.149287	-0.223029	0.0179697	0.276333	-0.726881	-0.0804342	0.340936	0.428599	-0.507915	-0.361127	0.0782333	-0.516491	0.205874	-0.0316621	-0.0100104	0.252625	-0.515399	0.0787476	-0.498562	-0.553531	0.427272	-0.0065185	-0.00605214	0.36951	-0.0570834	-0.700042	0.190401	-0.445506	0.187216	-0.436643	-0.0150312	-0.712096	0.384426	0.430533	-0.0496437	-0.0406332	0.0460933	0.535628	-0.147506	0.0629319	0.466643	-0.212565	-0.211467	-0.343834	-0.374859	0.129184	-0.0952651	-0.155885	-0.460958	-0.0649836	-0.108631	0.169895	-0.013144	0.17735	0.00585866	0.068434	-0.046006	-0.332923	0.579402	-0.212158	-0.0488574	0.379663	0.367747	-0.315011	0.528545	-0.194815	-0.662214	-0.297168	-0.555882	0.425308	-0.586197	-0.11693	-0.107373	-0.117462	0.164089	-0.0545426	0.122436	0.376703	-0.343011	-0.290741	0.500204	0.136565	-0.181106	-0.382358	-0.440451	0.0745335	0.260455	-0.418842	0.140689	0.450669	0.445658	0.0491309	0.149086	-0.203325	-0.020108	-0.109329	0.167619	-0.107685	-0.642894	0.0783457	0.038641	0.287195	-0.219203	0.0306759	-0.644394	0.156311	-0.165882	-0.146861	0.204156	0.0725654	0.54527	0.386765	-0.59756	-0.0176314	0.216231	0.387084	0.361073	-0.318443	0.135208	-0.312557	-0.601965	0.500037	0.154802	-0.438035	-0.483239	-0.665115	0.320733	-0.174068	0.0941091	0.0130788	-0.582267	-0.439725	0.0329024	0.0637255	-0.322565	0.0605597	-0.022637	0.22947	0.406396	0.348952	-0.605411	-0.166024	-0.0356868	0.081695	0.10485	0.573742	-0.120588	-0.473353	0.476495	-0.183787	-0.22109	-0.0491593	-0.035894	-0.455172	0.234679	0.273011	0.26542	-0.164746	-0.0518189	-0.614897	0.0652867	-0.162947	-0.444895	0.19749	0.0505967	-0.265716	0.0705305	-0.241516	0.214181	-0.402149	0.450186	-0.273815	0.0620858	-0.063419	-0.043637	-0.603175	-0.252482	0.30543	0.349845	0.311997	0.038315	-0.305827	-0.0771716	-0.225804	0.432879	0.233769	0.365273	-0.597044	-0.0563787	-0.58519	-0.121754	0.0459919	-0.156198	0.29721	-0.184916	0.282007	0.0723175	0.340665	0.2312	0.226968	-0.25657	0.610598	0.349257	-0.134877	0.117678	0.488088	0.0032231	0.174973	-0.109596	-0.592923	0.413411	-0.0805538	-0.0806869	0.335756	0.0884268	-0.121835	0.279692	0.0350453	0.430301	0.0222534	0.287237	-0.00446057	0.131175	-0.105247	0.183264	0.456688	-0.235851	0.0360954	0.435746	-0.0710831	0.0559298	-0.579638	0.0566821	0.325694	-0.324011	-0.333254	0.604375	0.307809	0.158451	0.374693	0.215506	-0.257595	-0.0638605	0.0489527	-0.617055	-0.554668	0.33357	-0.037215	-0.328975	-0.382488	-0.682473	-0.524155	0.13495	0.532821	-0.561066	0.560667	0.439744	0.0329586	-0.27586	-0.145291	-0.138044	0.446986	-0.159621	-0.174875	0.499067	0.438507	0.0511896	0.224704	0.111144	0.0611275	0.259717	0.202667	0.169128	0.251318	-0.263786	-0.417951	-0.0501044	-0.412081	-0.709636	-0.0878548	0.356417	-0.241399	-0.227645	-0.116148	-0.185851	0.358083	-0.178837	0.222191	-0.153753	-0.245489	0.581647	0.127967	0.212728	0.168203	-0.127216	-0.552578	-0.285499	0.478788	-0.0203159	-0.118296	-0.124874	0.333816	-0.00411515	0.414416	-0.115793	-0.503054	-0.277512	0.0328987	-0.308539	-0.139736	-0.161065	0.339966	-0.228447	-0.270333	-0.218674	-0.219674	0.4521	-0.157773	-0.259502	0.162756	-0.422383	-0.0568897	-0.493567	-0.270663	-0.259067	0.165608	0.106678	-0.0966032	0.214445	-0.620206	0.322763	0.532984	0.063684	0.0434253
GOBP_ACTIN_FILAMENT_ORGANIZATION	-0.194701	0.0605969	0.177363	0.00641854	-0.217979	-0.263687	-0.30641	-0.312517	-0.199604	-0.030695	0.121877	0.348529	0.0220534	-0.392637	-0.0307959	0.215975	0.00470154	0.212244	-0.320835	0.0184059	0.0929573	-0.125452	-0.196089	-0.295754	0.0995475	-0.306087	0.262981	0.265467	0.244152	-0.119761	-0.226985	0.0973243	-0.249633	-0.215833	-0.0663823	-0.0565143	0.0926446	0.302522	0.246837	-0.222989	0.368405	-0.367723	0.258567	0.0599749	0.0548429	-0.375824	-0.163968	-0.0148442	-0.0975498	-0.119863	-0.331428	0.199532	-0.290486	0.164639	0.247375	0.00294674	-0.112525	-0.0659988	-0.0554969	0.207053	-0.144309	0.224351	-0.260061	0.27545	-0.155867	-0.0240529	0.0551548	-0.0117386	-0.0451302	-0.0691426	-0.0533181	-0.232344	0.309653	-0.299033	0.196701	0.0975798	-0.163853	-0.0773462	-0.15346	0.118515	-0.162242	0.118272	-0.284413	0.171451	-0.299762	-0.180629	-0.18432	-0.0979984	0.000185047	0.272574	0.0999469	-0.30355	0.0325252	-0.0987278	0.175242	-0.184595	-0.249879	-0.161216	-0.140138	-0.261399	-0.0596162	0.0361231	-0.250111	0.0559422	-0.159498	0.0255532	0.0495623	-0.00808321	-0.163414	0.177998	0.0578966	-0.0809136	-0.334511	-0.187761	0.0128279	-0.259963	-0.225987	0.200188	-0.126434	0.0197677	-0.0211748	-0.108102	0.0994143	0.231799	-0.0469374	0.358222	-0.252485	-0.231365	0.123409	0.1585	0.0429583	-0.110721	0.188942	-0.265135	-0.212968	0.280767	0.0339195	-0.325208	-0.266923	-0.274386	0.254264	-0.200622	0.1123	-0.355829	-0.253951	-0.259773	0.243811	0.352394	-0.105439	-0.154805	-0.0855024	0.185293	0.074481	-0.023438	0.0808305	-0.0931273	-0.0532291	0.176743	0.347226	-0.104904	0.238345	-0.213292	0.241078	0.136441	-0.231959	0.130075	-0.287473	-0.0023345	0.126108	-0.114698	0.180865	-0.100285	-0.157539	-0.164907	-0.155969	-0.203384	-0.196168	0.0987223	0.158603	-0.154279	0.138436	-0.0540197	0.257391	-0.225453	-0.00579933	-0.209604	-0.0134475	0.0984846	-0.00134261	-0.141771	-0.0994532	0.243908	0.338998	0.0974246	-0.257585	-0.210601	-0.119691	-0.183689	-0.0558724	0.0835995	-0.0626986	-0.27406	-0.0966645	-0.0976646	-0.0424545	-0.187786	-0.13182	0.211136	-0.134835	0.155032	0.188687	0.00918754	0.0327407	-0.0589254	-0.235844	0.175504	0.210336	-0.0875941	0.0512837	0.113592	-0.080084	-0.0291559	0.10877	-0.233859	-0.162087	0.182028	-0.13137	0.207067	0.188307	-0.325582	0.0993556	-0.175078	0.142721	-0.0733834	0.337711	0.0168715	-0.0960179	-0.180606	0.212909	0.131075	-0.299345	-0.101903	0.0698752	0.045806	-0.297875	-0.260512	0.266949	0.18182	-0.101219	-0.0830447	0.385892	-0.23974	0.269417	0.206146	0.0933682	0.130907	0.11935	0.243666	-0.211628	-0.111468	0.0574245	0.248164	-0.277143	-0.0672245	-0.319616	-0.233299	0.0941798	0.266825	-0.124184	0.0164773	0.388227	-0.0813349	0.0431096	-0.11209	0.36337	-0.0430355	0.050774	0.0724832	0.340457	0.0685214	0.22451	-0.0589509	-0.312023	-0.210109	-0.20484	-0.174455	0.185259	0.0288545	-0.402078	0.0888506	-0.0866943	-0.104383	0.0433613	-0.00251027	0.133715	-0.113029	-0.26335	0.176012	-0.118704	-0.0298999	-0.0605725	0.189463	0.185205	0.31337	0.35757	0.0238084	0.0935095	0.118933	-0.0493044	-0.19333	-0.114286	0.105502	0.202803	-0.150707	-0.19057	-0.0125678	0.130694	-0.013269	-0.253503	-0.232758	0.165273	0.111563	-0.132738	0.0913186	0.0785093	0.00305135	-0.220315	0.0689701	-0.192422	-0.297152	0.116375	-0.0517002	-0.0529912	-0.0363214	-0.379385	-0.191638	-0.337617	-0.0985355	-0.0918471	-0.243446	0.0272425	0.0449291	0.261596	-0.0403661	0.290918	0.219642	-0.0814722	0.129094
GOBP_ACTIN_FILAMENT_POLYMERIZATION	-0.222262	0.108225	0.0877694	-0.0118887	-0.0603194	-0.292234	-0.192221	-0.304861	-0.179862	-0.0355885	0.0495057	0.312296	-0.0353005	-0.374751	0.0362264	0.181918	0.0478068	0.148359	-0.310303	0.0506072	0.00383387	-0.0295685	-0.101365	-0.207326	-2.03424e-05	-0.3111	0.268015	0.0932335	0.145556	-0.240841	-0.0972507	0.243485	-0.243288	-0.166377	-0.0589349	-0.0834408	0.173465	0.170898	0.227532	-0.195221	0.401469	-0.354439	0.222586	-0.0141752	0.00377124	-0.341696	-0.135007	-0.0222816	-0.0845637	-0.185966	-0.429557	0.181273	-0.233465	0.20476	0.234862	0.0380345	-0.00709208	-0.119616	-0.196877	0.297278	-0.281155	0.260794	-0.185914	0.326994	-0.142201	-0.0134412	0.099711	-0.0758976	-0.0397501	-0.0510849	-0.135724	-0.180623	0.343734	-0.251916	0.309858	0.207651	-0.103299	-0.0548048	-0.0898275	0.0296437	-0.165336	0.0654587	-0.284023	0.240677	-0.32817	-0.296436	-0.0457847	-0.0316151	0.0696851	0.375973	0.135204	-0.323548	-0.0223916	-0.0658878	0.235957	-0.106013	-0.288725	-0.142966	-0.119229	-0.359118	0.0150391	0.0260334	-0.259202	0.0391076	-0.0758429	-0.124756	0.0875905	-0.161698	-0.0696666	0.232593	0.0733809	-0.0873785	-0.304736	-0.293082	0.0756668	-0.236991	-0.195953	0.150149	-0.206842	0.0880608	-0.0095395	-0.138006	0.0354546	0.304747	-0.122279	0.363001	-0.230065	-0.233707	0.168355	0.174921	0.0748036	-0.0845151	0.184841	-0.312855	-0.225971	0.326331	0.0757661	-0.354598	-0.255824	-0.319871	0.268308	-0.129947	0.00106381	-0.37223	-0.224861	-0.30246	0.251323	0.312262	-0.0720177	-0.0485317	-0.0110154	0.159812	0.0806428	0.0383245	0.08556	0.0268388	0.0527826	0.144636	0.363777	-0.112947	0.31368	-0.309199	0.244084	0.153124	-0.178779	0.224254	-0.403044	-0.184263	0.150115	-0.0252821	0.130107	-0.10262	-0.139562	-0.280463	-0.132315	-0.201447	-0.243739	0.169001	0.126595	-0.257894	0.0787898	-0.193546	0.244122	-0.19307	-0.0325302	-0.207605	0.0213779	0.0455389	0.00998545	0.0583897	0.00894325	0.25445	0.381863	0.160407	-0.254517	-0.0853137	0.0416674	-0.0886788	-0.0549642	0.0583687	-0.0442343	-0.234283	-0.137449	-0.0970299	-0.0702447	-0.249606	-0.0991806	0.302944	-0.162922	0.130662	0.156257	0.00640635	0.0674885	-0.0886216	-0.207431	0.16718	0.259555	-0.0162285	0.0220369	0.0805052	-0.188365	0.0665453	0.184151	-0.326588	-0.187875	0.224985	-0.12417	0.074247	0.115368	-0.303643	0.277589	-0.166855	0.0919203	-0.102752	0.311675	0.0508284	-0.107583	-0.192262	0.286886	0.0659754	-0.314641	-0.111565	0.0302133	-0.0295483	-0.337366	-0.256894	0.377126	0.155795	-0.0211189	-0.054768	0.394758	-0.148712	0.252478	0.257977	0.0426466	-0.034111	0.170097	0.300892	-0.0441554	-0.0114946	0.0208811	0.165011	-0.256325	0.0286227	-0.345559	-0.2493	0.0946733	0.272688	-0.184497	0.00598925	0.374702	-0.117809	0.0158922	-0.0830697	0.313681	-0.0415393	-0.00458432	-0.0213645	0.279187	0.11795	0.252796	-0.000927617	-0.343726	-0.29497	-0.190221	-0.21126	0.144455	0.0110657	-0.367298	0.105102	-0.124781	-0.19027	-0.00580517	0.0196524	0.156421	-0.148571	-0.251485	0.155201	-0.0752702	-0.0209714	0.0142122	0.0216202	-0.00674086	0.184141	0.346805	-0.0171703	0.0142547	0.0575615	-0.0717503	-0.170495	-0.0914343	0.042099	0.182146	-0.156516	-0.198217	-0.0505728	0.205227	-0.0773906	-0.358449	-0.279158	0.0535922	0.0346283	-0.0259687	0.157367	0.0274347	-0.115071	-0.251744	0.167528	-0.22792	-0.380163	0.0749176	0.0711879	-0.145293	-0.055209	-0.415958	-0.201987	-0.286962	-0.202806	-0.150757	-0.268393	0.103617	-0.0386796	0.198989	-0.0910967	0.262515	0.170132	-0.0748265	0.121866
GOBP_ACTIN_FILAMENT_SEVERING	-0.440723	0.403432	0.222975	0.250884	-0.095917	-0.428055	-0.489353	-0.450439	-0.492889	-0.0966718	0.354934	0.400572	-0.119441	-0.550632	0.152043	0.0591553	-0.370422	0.180668	-0.617204	0.244155	0.105689	0.500081	0.271618	-0.331988	0.110221	-0.496822	0.518018	0.590691	0.325658	-0.0514551	-0.336861	0.487807	-0.430419	-0.416265	-0.244795	-0.32336	0.0862271	0.402536	0.268408	-0.115188	0.632375	-0.604275	0.384671	-0.0920026	-0.11173	-0.588256	-0.371224	-0.197483	0.161811	0.0915942	-0.302176	0.401368	-0.510758	0.0770066	0.543556	-0.0673922	-0.0648935	-0.380373	-0.0849456	0.489909	-0.162118	-0.0625267	-0.446349	0.589753	-0.362778	0.124607	0.352744	0.101487	-0.264795	0.00443597	0.0894384	-0.281917	0.489783	-0.389567	0.473254	0.474961	-0.102069	-0.118122	-0.351987	-0.127508	-0.333514	-0.118471	-0.545302	0.392481	-0.588191	-0.255285	-0.00443273	0.333273	-0.0201407	0.503915	0.243428	-0.177084	0.341071	-0.0761448	0.447434	-0.0199308	-0.473789	-0.590458	-0.349683	-0.18944	-0.085842	-0.338286	-0.3212	0.478845	0.0970825	0.15419	-0.196055	0.317908	-0.424782	-0.0354813	0.0659993	-0.354759	-0.537011	-0.15456	0.292615	-0.340008	-0.499415	0.554038	-0.166055	0.210379	-0.206748	0.191024	0.315314	0.0588584	-0.0747049	0.502961	-0.30604	-0.379875	0.111446	-0.119607	0.349564	-0.0457313	0.219196	-0.475491	-0.530251	0.445918	0.190316	-0.573218	-0.603272	-0.512253	0.463495	-0.209383	0.213332	-0.444417	-0.430659	-0.37494	0.441486	0.696426	-0.259736	-0.482385	-0.198844	0.344644	-0.0888418	-0.0865867	0.127773	-0.0828466	-0.232422	0.107258	0.625757	-0.221168	0.356542	-0.494422	0.143619	-0.161628	-0.334258	0.307043	-0.589871	-0.32843	0.303128	0.00482723	0.435286	-0.403044	-0.128447	-0.59374	-0.573728	-0.207386	-0.371283	0.269725	0.265457	-0.0414685	0.575948	-0.0498343	0.50094	-0.445573	-0.214749	-0.444332	0.469569	-0.0678779	-0.171788	-0.563646	0.139065	0.512252	0.711628	0.331337	-0.540726	-0.497539	0.160661	-0.118684	-0.283824	0.303503	-0.0720257	-0.615541	-0.344859	-0.417252	-0.156515	-0.226595	-0.370629	0.435893	-0.173303	0.00249849	0.390996	0.18895	-0.174155	-0.119096	-0.109736	0.267329	0.416878	-0.441434	0.343854	0.397415	-0.222811	0.238885	0.0163625	-0.280751	-0.394313	0.49276	-0.296153	0.32779	0.504372	-0.595757	0.559314	-0.270598	0.161449	-0.117605	0.475686	0.153851	0.204421	-0.0404468	0.0123818	0.137138	-0.527892	-0.346799	-0.0751907	0.44794	-0.252268	-0.514178	0.435365	0.503838	-0.0403604	0.129207	0.521884	0.107482	0.388046	-0.0215067	-0.108259	0.228208	0.238972	0.457982	-0.340048	-0.233348	0.283531	0.510703	-0.564466	-0.418672	-0.657822	-0.615024	0.253047	0.595166	-0.630602	0.193198	0.663978	-0.289976	0.0534912	-0.487544	0.599257	0.0841871	0.107919	0.469937	0.625509	0.141223	0.349336	0.138527	-0.657956	-0.272671	-0.21596	-0.275402	0.569481	0.120836	-0.702144	0.0535725	-0.060301	0.171113	-0.133611	0.0232676	0.338311	-0.162326	-0.586752	0.23105	-0.464036	-0.0543204	-0.219943	0.358409	0.502781	0.377549	0.613728	0.276737	-0.198437	0.278013	0.169923	-0.239025	0.0207208	0.39256	0.440374	-0.0747813	0.00398879	0.116853	0.300994	0.171914	-0.505506	-0.547691	0.160124	0.019434	-0.152802	0.291939	0.0804912	0.0192103	-0.245201	0.176036	-0.503546	-0.508941	0.558118	0.0204755	0.0681298	-0.282968	-0.53039	-0.44156	-0.48453	-0.253372	-0.0446906	-0.452505	-0.0277144	0.479176	0.537889	-0.13681	0.397824	0.13911	-0.0567558	0.186935
GOBP_ACTIN_MEDIATED_CELL_CONTRACTION	-0.076325	-0.0185131	0.272194	-0.176741	-0.35952	-0.373336	-0.245813	-0.331131	-0.263818	0.0331346	0.154305	0.217724	0.232843	-0.325612	-0.0759139	0.139133	-0.103636	0.398057	-0.302699	-0.0998888	0.152463	-0.231984	-0.274919	-0.272711	0.295858	-0.357207	0.277236	0.516769	0.235342	-0.35698	-0.296617	-0.221372	-0.276005	-0.375114	0.0965852	-0.0729388	0.252367	0.385749	0.443421	-0.364738	0.333565	-0.403131	0.291375	0.114624	0.328344	-0.446323	-0.0810378	-0.0929849	-0.0824915	-0.205259	0.116244	0.29993	-0.0917792	0.332189	0.418672	-0.0622936	-0.154809	0.0981572	-0.178645	0.286666	0.203947	0.201931	-0.358763	0.358794	-0.0483939	-0.0201706	-0.0494729	0.104115	-0.076778	-0.115828	0.0368056	-0.0175913	0.00353756	-0.307928	0.0345384	-0.0990982	-0.134892	-0.111334	0.0796541	0.322965	-0.326409	-0.053503	-0.305126	-0.134423	-0.253568	-0.015265	-0.379788	-0.217531	-0.12024	0.106839	0.228689	-0.144052	-0.0994191	-0.147302	0.371554	-0.106627	-0.204303	-0.0513266	-0.313254	0.0810579	-0.114151	-0.0376981	-0.0564067	-0.149195	-0.239923	0.0763124	-0.0753016	0.149335	-0.212602	0.189609	0.32616	0.0452924	-0.144641	-0.0793873	0.181372	-0.0499604	-0.144357	-0.128869	0.112343	-0.0861431	0.115836	-0.10585	0.0329137	0.0843108	0.274645	0.23475	-0.372438	-0.0206908	0.191344	0.379758	-0.201653	-0.342102	0.198104	0.156708	-0.276962	0.422549	0.0835638	-0.296138	-0.322379	-0.327509	0.0743052	-0.205141	0.0162745	-0.202464	-0.164597	-0.0744996	0.376799	0.290109	-0.230709	-0.308024	-0.368615	0.00564424	0.064289	0.306028	-0.136487	-0.315082	0.189447	0.15687	0.226315	-0.0932556	0.0689316	-0.0703398	0.273746	-0.104333	-0.30632	-0.153821	-0.073462	0.083171	-0.0564291	-0.100288	0.371596	-0.328846	0.280903	-0.128054	0.0984057	0.0857419	0.00875657	0.175673	0.370313	-0.173804	0.513942	-0.121028	0.129232	-0.362732	-0.25658	-0.178028	-0.0222465	0.151726	-0.185237	-0.0707646	-0.212362	0.267112	0.434581	-0.0539049	-0.0282766	-0.171638	-0.209306	-0.266976	-0.0109541	0.0457792	-0.0789884	-0.319424	-0.053489	-0.309478	0.410226	0.00177437	-0.00899743	0.330956	0.157596	0.156025	0.433004	-0.167847	-0.0357932	-0.289436	-0.225896	0.34697	0.383241	0.0463086	-0.137573	-0.0123337	0.00984377	-0.163977	0.0968484	-0.00123572	-0.146359	0.248674	-0.263631	0.320668	0.192573	-0.223752	0.0267423	-0.273317	0.345758	-0.176056	0.367018	0.061206	-0.144584	-0.180545	0.256098	0.337542	-0.164128	0.245127	0.167884	0.234753	-0.100205	-0.281481	0.284265	0.282115	-0.362935	-0.278127	0.178562	-0.129307	0.303861	0.0538723	0.382004	0.0461805	-0.172367	0.175917	-0.335425	-0.0334796	0.323371	0.344317	-0.316014	-0.299087	-0.342276	-0.286962	0.0269321	0.2909	-0.129245	-0.0766461	0.516012	-0.0352874	0.108993	-0.0222917	0.429015	0.107323	0.0477092	0.032434	0.305664	-0.0289207	0.0555013	0.0969641	-0.0862108	-0.118592	0.0615854	-0.132923	0.304569	0.174837	-0.25593	-0.121154	-0.214919	-0.283391	-0.107843	0.0227749	0.0353052	-0.00946208	-0.342049	0.323582	-0.288808	0.0631541	-0.208113	0.172378	0.323881	0.374363	0.295368	-0.0818711	0.325992	0.411598	0.128404	-0.280334	-0.0438854	0.0407977	0.178657	-0.313784	-0.235597	0.178401	0.311222	-0.0802506	-0.0921789	-0.0633431	0.198309	-0.137916	-0.309321	0.0944207	-0.0939499	0.202348	-0.29606	-0.123572	-0.201295	-0.22172	0.241094	-0.193779	-0.253807	-0.200937	-0.300235	-0.231793	-0.337206	-0.0229257	-0.107369	-0.179603	-0.239348	0.170394	0.318939	-0.280518	0.213129	0.258122	0.214277	0.299909
GOBP_ACTIN_MYOSIN_FILAMENT_SLIDING	0.0295023	-0.0260291	0.187754	0.432192	-0.230676	-0.362019	-0.0459908	-0.283237	-0.436211	-0.223448	0.174856	-0.177326	0.388185	0.0701725	-0.0205974	0.245363	-0.344496	0.39823	-0.147783	-0.0688992	-0.174004	-0.171632	0.065087	-0.014016	0.46053	-0.434822	0.476502	0.506377	-0.0243105	0.00853513	-0.308404	-0.0438474	-0.265097	-0.299895	0.264366	-0.276795	-0.103827	0.167369	0.533091	-0.317651	0.0766444	-0.468088	0.364365	0.340288	0.326411	-0.441701	-0.282941	0.292411	-0.048926	0.136649	0.299671	0.390491	0.0676223	0.0867235	0.301092	-0.222644	-0.260031	-0.15819	-0.290219	0.426046	0.0945175	-0.121116	-0.349812	0.179685	-0.115194	0.332373	0.0241506	0.40288	-0.20082	0.465714	-0.00242977	0.324161	-0.135019	-0.472274	0.0538223	0.121244	0.347626	-0.0324562	0.0983194	0.31186	-0.294747	-0.318557	-0.491107	-0.157691	0.122168	-0.00238457	-0.160972	-0.0722645	-0.0727624	-0.101589	-0.239937	-0.0925777	-0.247021	-0.124808	0.418534	-0.165382	-0.201746	-0.137208	-0.168751	0.111502	-0.163591	-0.13029	0.0482758	-0.116614	0.18547	0.173201	-0.348711	0.370334	-0.452377	0.425456	0.496616	0.316856	-0.182339	0.421536	0.234058	-0.0183219	-0.129783	0.348291	0.368457	0.154078	0.114704	-0.0273388	0.25233	-0.394929	0.335235	-0.142031	-0.322383	0.276335	-0.142985	-0.0759379	0.012582	-0.320621	0.251344	-0.0223933	-0.206987	0.274493	0.0587497	-0.2169	-0.120579	-0.167249	0.440681	-0.335213	0.253336	0.179463	-0.455241	-0.0592418	0.525152	-0.0152115	-0.335984	-0.26811	-0.181336	-0.15251	0.0775138	-0.0890637	-0.289014	-0.366864	0.276525	0.0129194	0.0519673	0.33375	-0.299468	-0.0869772	-0.212318	-0.338534	-0.0554015	0.180284	-0.125555	0.148284	-0.0202879	0.0220166	0.301117	-0.542858	0.331704	-0.382697	0.166448	0.122964	0.121715	0.0240645	0.272015	-0.23347	0.817813	-0.176474	-0.0529938	-0.511635	-0.108635	-0.19956	-0.239716	0.246729	-0.274046	-0.155613	-0.0566561	0.179469	0.406768	0.246658	-0.0987726	-0.135648	0.0288172	-0.172018	-0.246814	0.0308814	-0.0580699	-0.337113	-0.0755518	-0.382724	0.398574	0.35838	-0.197239	0.365005	0.223812	0.359668	0.408027	0.220167	-0.0805367	0.00594879	-0.202059	0.274488	0.563398	0.211897	0.0745129	-0.00198952	-0.329201	-0.0624138	-0.314149	0.126537	0.141778	0.395671	-0.300214	0.433817	0.256223	-0.186231	0.239714	-0.251714	0.455022	-0.381781	0.290344	0.0137071	0.130646	-0.0747531	-0.0910245	-0.134097	-0.284344	0.0487629	0.303877	0.0437752	0.178004	-0.351941	0.0373678	0.208297	-0.260294	-0.0789043	-0.195	0.184529	0.0803751	-0.225874	0.512302	0.398408	-0.137205	0.146138	-0.100732	-0.339426	0.463371	0.291013	-0.42369	-0.477233	-0.279343	-0.317883	-0.36671	-0.0298872	-0.244836	0.0607263	0.527925	-0.368406	-0.259466	-0.0672124	0.261435	-0.0142836	0.31705	0.287623	0.0715394	0.0664707	-0.035799	0.0970778	0.031789	-0.18485	-0.059341	0.175639	0.410684	0.406895	-0.253032	-0.223332	0.138924	-0.017043	0.00928712	-0.344324	0.340791	0.351821	-0.151651	0.0207247	-0.292662	0.323962	-0.0328153	0.242719	0.506232	0.24069	0.253641	0.274605	0.527386	0.556231	0.10913	-0.483784	0.295903	0.136782	0.286512	0.0327153	-0.333818	-0.00997015	0.208618	0.0894527	-0.18403	-0.38052	0.185992	-0.103727	-0.182819	0.018	-0.169112	0.212578	-0.0462942	-0.00684389	0.278813	0.190187	0.429067	-0.114277	0.0683278	0.0496172	-0.345518	0.0123845	-0.368973	-0.212096	0.230257	0.061391	-0.224775	0.186406	0.350687	-0.422986	0.0345016	0.325141	0.133898	0.388756
GOBP_ACTIN_NUCLEATION	-0.284771	0.173987	0.0932372	-0.13606	-0.0273724	0.0794769	-0.124151	-0.249604	-0.0787875	0.00690521	0.0368883	0.0997082	-0.225924	-0.224295	-0.0130084	0.214573	0.320495	0.0321868	-0.328488	-0.0161437	-0.0535391	0.00666958	-0.321529	-0.0240007	-0.176591	-0.0626342	0.27978	-0.151752	0.183227	-0.29595	-0.0563886	0.324989	-0.25365	-0.0158831	0.042857	0.000482274	0.0510609	0.225531	-0.0968752	-0.0430799	0.26237	0.0345135	0.277372	-0.455533	-0.163805	-0.0527696	-0.222444	0.120162	0.10749	-0.221717	-0.455919	0.25069	-0.282891	-0.00354422	0.225786	-0.0826675	-0.121919	-0.278586	0.0476007	0.326202	-0.158611	0.120505	-0.098376	0.185649	-0.280686	-0.0107862	0.124593	-0.189646	0.110207	-0.360807	-0.00180829	-0.081023	0.27272	-0.0962414	0.218787	0.260054	-0.333263	0.0123452	-0.213374	-0.0812649	-0.00248657	-0.00571938	-0.108377	0.299764	-0.290926	-0.239766	-0.191276	0.060057	0.11191	0.283039	-0.0787316	-0.288965	-0.235478	0.162056	0.133832	0.00211748	-0.243887	-0.0836539	0.154478	-0.398982	0.0206085	-0.182061	-0.266769	0.472654	0.198276	-0.265546	0.240947	-0.354061	-0.220738	0.0682393	-0.00211195	-0.105088	-0.150243	-0.039525	-0.102734	-0.0215611	-0.229593	0.0197185	-0.277295	0.189042	-0.0575705	-0.152826	0.0793171	0.283065	-0.165464	0.218451	-0.0563261	-0.0388735	0.063304	-0.079366	0.213959	0.054008	-0.161911	-0.245021	-0.111031	0.0185378	-0.152899	0.0289107	-0.174233	-0.0984382	0.293874	0.0248458	0.0386658	-0.0269787	-0.175027	0.0503842	0.141828	0.0951216	0.298541	-0.111205	0.363281	0.1624	0.107232	0.068182	0.212725	0.00921917	0.173968	0.177301	0.13757	-0.0222388	0.0936174	-0.0550389	0.199918	0.00333023	-0.149643	0.255986	-0.399601	-0.300746	0.187675	-0.0116482	0.102905	0.171975	-0.0256337	-0.275244	0.200849	-0.232456	-0.41859	0.0253348	-0.034883	-0.0341033	-0.221463	-0.276898	0.185592	-0.0284109	-0.153795	-0.0660066	-0.0272759	-0.0407997	0.00316888	0.0742099	0.0217471	-0.000990558	0.128327	-0.163384	0.00133139	-0.00034404	0.117861	-0.0678141	0.0298491	-0.0919592	-0.127727	-0.127283	0.0475058	0.265173	-0.414675	-0.246402	-0.107344	0.272928	-0.210515	0.0230659	-0.0387604	0.0383996	0.0301475	-0.0385496	-0.0577408	0.15333	-0.0205965	-0.132492	-0.1025	0.177335	-0.45273	0.195607	0.171571	-0.38074	0.0276082	0.130674	-0.0337667	-0.141725	0.0866679	-0.213218	0.259997	-0.046407	0.129649	0.27149	0.153662	-0.17546	-0.0149642	0.0207794	0.0952977	0.0298554	-0.21203	-0.127806	-0.256764	-0.296167	-0.300645	-0.325721	0.323944	0.123658	0.184945	-0.0793019	0.281841	0.0618667	0.088959	0.179656	0.0101025	-0.272262	0.180353	0.229839	-0.00445322	0.00615053	0.100698	-0.0761785	-0.102942	0.117349	-0.328605	-0.233875	-0.263406	-0.053512	-0.0823076	0.0666616	0.290785	-0.245293	0.16407	-0.0507808	0.0939136	-0.024302	-0.0435305	-0.00640307	0.0808344	0.0503846	0.0820893	-0.135398	-0.291287	-0.151827	-0.336508	-0.189311	-0.0659775	-0.137762	-0.265233	0.139657	-0.192404	-0.0693663	-0.210814	-0.0691937	0.187975	0.0135656	-0.11644	0.114574	-0.0880401	-0.173101	0.0932204	-0.261732	-0.0529064	-0.0458519	0.269543	-0.235591	-0.115155	-0.0936904	-0.403831	-0.178611	-0.302735	0.0188381	0.14889	-0.178487	-0.208223	-0.386559	-0.00339231	-0.0372591	-0.203461	-0.116906	-0.129741	0.0569503	0.0772908	-0.0470732	-0.00470615	-0.29234	-0.121411	-0.0440445	0.16129	-0.217617	0.245669	-0.135829	-0.207741	0.0882758	-0.347848	-0.0100692	-0.293785	-0.113779	-0.130805	-0.0432241	-0.143963	-0.127459	0.0827252	-0.226875	0.252858	0.0234609	-0.324643	-0.268604
GOBP_ACTIN_POLYMERIZATION_DEPENDENT_CELL_MOTILITY	-0.373833	-0.321373	0.573241	-0.62503	-0.0988492	0.526576	-0.255865	-0.111364	0.182871	0.64861	-0.181197	0.288336	-0.466112	-0.0754915	-0.17331	0.438439	0.51764	0.463598	-0.243014	-0.168405	0.548588	-0.511637	-0.787624	0.106884	0.0850946	0.274812	0.400613	0.389534	0.54944	-0.325141	0.152901	-0.0114013	-0.167072	-0.0461887	-0.487019	0.0173213	0.718576	0.534033	-0.0885091	-0.0348261	0.550314	0.0189723	0.547086	-0.265792	0.540354	-0.0571682	-0.671195	-0.250656	0.112042	-0.215049	-0.349849	-0.324587	-0.672985	0.0656547	0.119867	-0.244465	0.11964	-0.255099	0.00752928	0.725706	-0.16714	0.0215433	0.18291	0.375693	-0.185064	-0.330216	-0.3271	-0.101876	-0.240431	-0.290473	-0.133996	-0.300023	0.49859	-0.0692998	0.144564	-0.205232	-0.683652	-0.351311	-0.16232	0.420812	-0.514463	0.0217271	-0.187004	0.293514	-0.563598	-0.554598	-0.248262	-0.247498	-0.165479	0.304485	-0.562419	-0.345922	-0.655205	-0.306516	0.332324	-0.316891	-0.321004	0.479463	0.217084	-0.395233	0.460062	0.268495	-0.507765	0.45945	0.251082	-0.158156	0.171216	-0.183945	-0.277132	0.615407	0.324196	0.0284975	0.11684	-0.321105	-0.36389	0.100585	-0.503401	0.0206474	-0.637957	0.498128	0.287887	-0.357386	0.353113	0.671373	0.494509	0.787099	-0.0552196	0.493169	0.633947	0.428311	0.331738	-0.197917	-0.366076	-0.146398	-0.0713611	-0.175811	0.0964293	-0.197395	-0.121926	-0.00752891	0.369594	-0.120302	0.234702	-0.324021	-0.177587	0.293366	0.51072	-0.0115053	0.10969	0.0835013	0.192301	-0.221602	0.457589	0.642196	0.267204	0.0995681	-0.423029	0.633746	-0.226461	0.0268071	0.381178	0.28569	0.504679	0.34526	-0.356342	0.314402	-0.443466	0.0479219	0.409236	0.0831753	0.59485	0.285979	0.337889	-0.181371	0.608104	0.206483	-0.458161	-0.0581242	0.274391	-0.0261971	-0.39926	-0.537007	0.463885	0.0918712	-0.287252	-0.370251	-0.517087	-0.292668	-0.203336	0.216604	0.0565994	0.511617	0.00727898	-0.133043	-0.154492	0.141209	-0.420218	0.400708	-0.285616	-0.292193	-0.0697695	-0.0283438	0.214842	0.409578	-0.0455159	-0.108965	0.62291	0.406346	0.066872	-0.0374935	0.162297	-0.286288	-0.360433	-0.151504	0.0330262	0.377506	0.363416	0.328584	-0.140963	0.00253182	-0.669892	-0.156459	-0.241254	-0.694133	-0.211895	0.368988	-0.5165	0.100375	0.0768946	-0.379986	0.552141	0.336637	0.201612	0.559629	0.640203	-0.528581	0.0288893	0.245678	-0.136028	0.490709	0.168117	-0.47585	-0.428778	-0.535292	-0.565303	-0.262916	0.67021	-0.0230636	-0.397599	-0.221086	0.362523	0.134175	0.524564	0.617239	0.534583	-0.542323	0.0793721	0.498712	-0.338963	0.438111	0.639395	-0.0383976	0.244761	0.284583	-0.433488	0.130072	-0.238514	-0.360899	-0.0763182	0.519745	0.398923	-0.668026	0.632668	0.355891	0.462277	-0.127818	-0.308114	0.0729294	-0.259548	-0.609313	-0.263106	-0.555331	-0.251539	0.292269	-0.208993	-0.607025	-0.641162	0.0894164	0.179678	-0.0792154	0.0119375	-0.477071	-0.0151384	-0.289482	-0.0304241	-0.481298	-0.636205	-0.0530688	0.217951	-0.619246	-0.183726	0.0966068	-0.169521	-0.311126	0.169723	-0.228073	-0.230936	0.257587	-0.222286	-0.507123	-0.551468	-0.241728	-0.317967	-0.258635	-0.482227	-0.553191	0.514217	-0.637158	-0.685584	0.400642	-0.598169	0.0192288	0.334471	0.237309	-0.326858	-0.399243	-0.475712	-0.431909	-0.258876	-0.60812	-0.184203	-0.131818	-0.466803	-0.237659	-0.718228	-0.190251	-0.694465	-0.570936	-0.585961	-0.361827	-0.343599	-0.499748	0.300528	-0.57125	0.320672	-0.0770305	-0.424227	-0.108291
GOBP_ACTIN_POLYMERIZATION_OR_DEPOLYMERIZATION	-0.192631	0.108165	0.124455	-0.0266663	-0.0834052	-0.291408	-0.243349	-0.313492	-0.167049	-0.0189889	0.123538	0.321693	-0.0655056	-0.382148	0.0162217	0.195407	0.00259411	0.200847	-0.346807	0.0304642	0.0405352	-0.029603	-0.129186	-0.204503	0.0358568	-0.280088	0.262048	0.121564	0.203157	-0.230213	-0.143881	0.22129	-0.290285	-0.164938	-0.0950599	-0.0516663	0.119204	0.197274	0.245621	-0.186769	0.38752	-0.321047	0.22641	-0.0402052	0.0415395	-0.348344	-0.174566	-0.0217962	-0.0832098	-0.172262	-0.39398	0.156259	-0.302527	0.197502	0.262777	0.0245738	-0.00660915	-0.118343	-0.188593	0.321225	-0.251294	0.270907	-0.217495	0.305392	-0.175116	0.0442482	0.0752087	-0.0376256	-0.0401885	-0.0436739	-0.0782345	-0.19283	0.330604	-0.274694	0.305282	0.207702	-0.155058	-0.0482405	-0.10919	0.0487125	-0.155509	0.093607	-0.262502	0.215025	-0.343572	-0.260199	-0.0388207	0.00705946	0.0858726	0.310093	0.0968038	-0.331854	-0.0193513	-0.108361	0.22185	-0.130955	-0.245238	-0.103216	-0.0864466	-0.324207	0.00674652	0.05246	-0.279772	0.074342	-0.107981	-0.0916981	0.0733664	-0.109468	-0.0488657	0.190219	0.116226	-0.111235	-0.309246	-0.244731	0.0354986	-0.287423	-0.209895	0.186535	-0.194944	0.058502	-0.0499694	-0.116654	0.0827175	0.32743	-0.078469	0.353356	-0.194026	-0.247756	0.176868	0.168509	0.0534115	-0.0796977	0.156277	-0.297659	-0.220486	0.301455	0.0510576	-0.347064	-0.253893	-0.329536	0.23944	-0.139725	0.00643344	-0.381581	-0.246817	-0.349759	0.280385	0.316238	-0.0992541	-0.0791926	-0.0138167	0.175884	0.0825327	0.0207506	0.0967323	0.0397555	0.0719904	0.199969	0.348709	-0.155916	0.255488	-0.327619	0.218539	0.156292	-0.173966	0.239326	-0.377726	-0.0852445	0.172378	-0.0589151	0.137959	-0.100831	-0.142015	-0.272919	-0.133256	-0.173438	-0.284098	0.160793	0.155893	-0.184828	0.0612061	-0.195401	0.214371	-0.180348	-0.00350618	-0.222152	-0.00213147	0.0325574	0.00827461	-0.0291943	0.00702871	0.246488	0.326942	0.134597	-0.274965	-0.131357	0.0115743	-0.108195	-0.0718624	0.0198003	-0.10652	-0.25408	-0.10073	-0.10999	-0.0708897	-0.236907	-0.112103	0.29855	-0.145329	0.148357	0.180746	0.0200048	0.0515923	-0.0657383	-0.199022	0.167896	0.214316	-0.0303735	-0.00868575	0.0946203	-0.217959	0.0739328	0.125421	-0.315159	-0.162716	0.215342	-0.159279	0.115322	0.154156	-0.296621	0.27521	-0.160895	0.125986	-0.0304984	0.326021	0.0558069	-0.147607	-0.210245	0.226735	0.0903508	-0.320426	-0.138904	0.0422768	-0.0285294	-0.330827	-0.244796	0.354801	0.13146	-0.085915	-0.0500819	0.368169	-0.172931	0.27934	0.242868	0.0666188	0.0176828	0.134719	0.263737	-0.102847	-0.0693055	0.0370334	0.202311	-0.232671	-0.00563673	-0.318071	-0.253674	0.106861	0.28879	-0.141226	0.0234818	0.36713	-0.154534	0.0221798	-0.0497072	0.305567	-0.080052	-0.0289723	-0.0393681	0.292125	0.0919387	0.226139	-0.0654863	-0.340583	-0.24704	-0.225402	-0.198756	0.158653	0.00899325	-0.327046	0.100384	-0.0743081	-0.179569	-0.0223677	0.0321662	0.110832	-0.120042	-0.263795	0.166464	-0.13521	-0.0394303	0.0155466	0.0216554	0.0489012	0.212868	0.36259	-0.000648385	0.00953949	0.0895264	-0.0664344	-0.168315	-0.116372	-0.0466468	0.188714	-0.130879	-0.227903	-0.0490478	0.209998	-0.0728306	-0.382665	-0.248769	0.0724874	0.0883124	-0.0624508	0.171125	0.0119584	-0.0894972	-0.238155	0.114573	-0.209	-0.380834	0.0500643	0.0629609	-0.125169	-0.0237933	-0.399707	-0.203773	-0.296994	-0.180514	-0.168317	-0.273092	0.0458904	-0.0268784	0.231999	-0.0677711	0.274431	0.168631	-0.0944093	0.123406
GOBP_ACTION_POTENTIAL	-0.136851	0.0743544	0.109289	-0.285754	-0.258167	-0.279752	-0.202251	-0.174513	-0.113644	-0.0948288	-0.0867671	0.216615	0.0948653	-0.24514	-0.0591647	0.1396	-0.1129	0.20549	-0.195838	-0.024908	0.0583532	-0.216987	-0.106647	-0.216799	0.266615	-0.242349	0.084962	0.435097	0.119406	-0.264399	-0.310057	-0.0883363	-0.185052	-0.275308	0.14517	-0.0996465	0.145501	0.222028	0.340516	-0.331164	0.11289	-0.347399	0.150676	0.120881	0.165677	-0.388585	-0.0279157	-0.132798	-0.0168289	-0.0513766	-0.077653	0.211194	-0.123685	0.201212	0.334506	0.0550357	-0.0708884	0.153706	0.0031447	0.105688	0.185352	0.197083	-0.166544	0.27044	0.177582	-0.0181172	0.0382074	-0.0505383	0.0442572	-0.13333	0.185015	0.0680679	-0.0925431	-0.267278	-0.0195542	-0.00650062	-0.167734	0.00360076	-0.0491264	0.164743	-0.162421	0.0255501	-0.209119	-0.126581	-0.111216	0.0134392	-0.24545	-0.172676	-0.0552285	0.010962	0.141125	0.00209073	-0.1954	-0.0475214	0.112488	-0.0118612	-0.0943848	-0.0421298	-0.237382	-0.0112907	-0.170239	-0.00650263	-0.0231196	-0.15852	-0.210615	0.126454	-0.0331065	0.061362	-0.127721	0.0642895	0.221496	-0.0284086	-0.154186	0.0355545	0.173116	-0.240842	-0.173937	-0.273957	0.100967	-0.117812	0.0952032	0.0935986	-0.0221688	0.0769091	0.24657	0.113576	-0.268558	-0.101164	0.123756	0.305854	-0.232638	-0.232327	0.145042	0.196322	-0.258543	0.368949	0.102637	-0.143885	-0.147637	-0.237832	-0.146687	-0.163056	-0.17252	-0.201599	-0.113355	-0.0788275	0.271435	0.289499	-0.148039	-0.185513	-0.192535	-0.00109437	-0.0719426	0.136624	-0.164656	-0.167622	0.174143	0.0224439	0.154488	0.0313262	0.123237	0.0035675	0.20303	-0.0470353	-0.239995	-0.158247	-0.0056317	0.0424138	-0.184495	-0.14007	0.232746	-0.275303	0.154572	-0.0563237	-0.0723468	-0.0178766	-0.0284473	0.234357	0.278815	-0.035027	0.361432	0.0614256	0.0317134	-0.154506	-0.0398546	0.0693655	0.13942	0.12241	-0.00121179	0.000398731	-0.020097	0.0836341	0.331465	0.0293715	0.142456	-0.175306	-0.16049	-0.234219	0.0624842	0.0131222	-0.0481598	-0.221703	-0.0500076	-0.268146	0.343291	-0.116317	-0.0357508	0.180125	0.0354462	0.0278739	0.311303	-0.199036	0.0788151	-0.235764	-0.196575	0.220647	0.270816	-0.0112544	-0.0749737	-0.0287205	0.0492051	-0.0496868	0.137995	0.0805184	-0.0847452	0.043903	-0.217511	0.186006	0.0714269	-0.138556	0.0297025	-0.109118	0.202523	-0.213002	0.294435	0.112243	-0.173439	-0.107212	0.163465	0.0827333	-0.241904	0.198606	0.182456	0.25286	0.0215649	-0.196817	0.179093	0.183031	-0.341126	-0.177795	0.0808699	-0.108926	0.204657	0.0643762	0.174685	0.0726908	-0.153297	0.149454	-0.24862	-0.0706488	0.0270057	0.253067	-0.310977	-0.247172	-0.213	-0.258775	-0.0649713	0.332835	0.00114294	-0.117151	0.358476	0.11313	-0.013772	0.0304542	0.328914	0.0542516	0.0602862	-0.100429	0.308274	0.0659682	0.0564443	0.100187	-0.149702	-0.0419221	0.0830672	0.124387	0.312216	-0.0111718	-0.219017	2.19554e-05	-0.19001	-0.288643	-0.0669528	0.0226279	-0.132931	0.0337218	-0.198804	0.203478	-0.196127	0.15024	-0.0534522	0.104393	0.173374	0.334958	0.225083	-0.202051	0.329761	0.19665	0.0836238	-0.09961	-0.0537365	-0.00599697	0.172418	-0.165601	-0.123669	0.14468	0.164875	-0.0827972	-0.015455	-0.047213	0.189855	-0.152877	-0.26933	0.147303	-0.0832937	0.216489	-0.230949	-0.0687006	-0.243369	-0.149448	-0.00589562	-0.0980593	-0.221349	-0.129095	-0.145213	-0.263341	-0.207092	0.0511794	-0.0164643	-0.199413	-0.173294	0.150045	0.110953	-0.304366	0.078642	0.0176487	0.136746	0.25152
GOBP_ACTION_POTENTIAL_PROPAGATION	-0.00553764	0.254139	0.269707	-0.28025	-0.47322	-0.476228	-0.392772	-0.41733	0.266658	-0.0872508	0.0992204	0.111921	0.411298	-0.13736	-0.224875	-0.109913	0.120429	0.611003	-0.543347	-0.361175	0.51912	-0.578669	-0.444231	-0.556669	0.508662	-0.594289	0.499951	0.564249	0.14273	-0.462998	-0.553934	-0.305979	-0.203683	-0.440352	0.288903	-0.200075	-0.0400972	0.454368	0.491446	-0.722154	0.51532	-0.329539	0.262887	0.190585	0.440097	-0.569399	0.0933448	-0.285577	-0.336452	0.150501	0.300513	0.100483	-0.366228	0.484586	0.474947	0.286883	0.131361	0.110351	0.266362	0.540345	0.667157	0.617988	-0.480836	0.436713	-0.105772	-0.39379	0.305845	-0.10395	0.111841	0.103118	0.193408	-0.239809	-0.0574218	-0.634575	0.102107	-0.330569	-0.397883	-0.357629	-0.446483	0.441606	-0.354098	0.441858	-0.370544	-0.32599	0.00128308	-0.13196	-0.223542	-0.323794	0.111941	0.52489	0.586317	0.367467	0.0870989	-0.328864	0.203729	-0.306186	-0.119879	-0.288471	-0.311318	0.293131	-0.439098	-0.0475448	-0.150797	-0.45325	-0.58857	0.17927	-0.56319	0.150881	-0.040041	0.11611	0.503175	-0.328303	-0.242078	0.389919	0.146986	-0.459392	-0.144952	-0.416022	0.179529	0.189793	0.0647908	-0.323762	-0.352751	0.513664	0.452296	0.469042	-0.417433	0.329001	0.535067	0.604874	-0.521814	-0.546129	0.508937	0.578148	-0.480276	0.546656	0.527466	-0.567635	-0.507421	-0.383106	-0.0113279	-0.148663	-0.280541	-0.376816	-0.270476	0.0642558	0.222315	0.654631	-0.323204	-0.0661893	-0.550795	-0.0689164	0.374454	0.431252	-0.178795	0.164771	0.100458	-0.0187415	0.0747615	-0.0855791	0.448599	-0.110003	0.576088	0.259478	-0.547604	0.239023	-0.323838	-0.13017	-0.265101	-0.0244192	0.660972	-0.459523	0.279972	-0.0543879	-0.163428	0.142218	-0.380737	0.192113	0.518713	-0.172217	0.718471	0.162875	-0.223671	-0.47156	-0.20778	0.197212	-0.161198	0.0918169	0.20456	-0.384925	-0.407156	0.0996044	0.763354	0.0363135	0.365384	-0.017477	-0.403841	-0.522088	0.372677	0.216837	0.0148447	-0.229876	-0.0718581	0.0239042	0.15998	-0.429581	0.0220761	0.539835	0.456708	-0.326497	0.69971	-0.256342	0.101929	-0.428601	-0.568794	0.290608	0.529042	0.136735	-0.0556922	0.12326	-0.0434104	-0.248762	0.373777	0.266211	0.0373164	0.461825	-0.544176	0.364375	0.368239	-0.445769	-0.225359	-0.223429	0.142714	-0.387859	0.549765	-0.0572905	-0.0513108	-0.558798	0.622567	0.0332739	-0.431231	0.348994	0.377726	0.559844	-0.261773	-0.22349	0.0912126	0.295701	-0.405161	-0.374601	-0.0265349	-0.356108	0.339762	0.356875	0.517257	-0.0243947	-0.259437	0.0802401	-0.543466	0.256599	0.289846	0.469161	-0.40905	-0.378928	-0.260016	-0.376809	0.0553736	0.484848	0.0141564	-0.198654	0.559327	0.0285485	0.104736	0.116222	0.463077	0.0172883	-0.244046	-0.176642	0.320957	-0.271461	-0.137138	0.358646	-0.416541	-0.0732063	0.466871	0.533634	0.310735	0.107569	-0.435557	-0.225513	-0.407854	-0.414908	-0.370496	0.384164	-0.067612	-0.0598902	-0.269024	0.375912	-0.252083	-0.313052	-0.184659	0.308397	0.380096	0.4797	0.0985195	-0.09365	0.500325	0.577937	0.029688	-0.118907	-0.239878	-0.285145	0.341279	-0.349112	-0.382733	0.577926	0.202239	-0.30861	-0.108374	0.150292	0.439249	-0.287273	-0.420757	0.453725	0.176893	0.57933	-0.233487	-0.256422	-0.0563835	-0.176218	-0.240273	0.0585471	-0.0158148	-0.325148	-0.279247	-0.192482	0.135573	-0.305891	0.307708	-0.51029	-0.419965	0.606647	0.154747	-0.505558	0.423082	0.153448	0.56043	0.525958
GOBP_ACTIVATED_T_CELL_PROLIFERATION	0.0817032	-0.370892	-0.198086	0.179803	0.397475	-0.0969449	-0.470179	-0.495851	-0.457081	-0.127341	-0.061827	-0.0478782	0.406946	-0.269411	-0.142657	-0.379032	-0.369419	0.291742	-0.428395	-0.424218	0.232621	-0.106618	-0.0641961	-0.319103	-0.0490701	-0.371249	0.419681	-0.108482	0.215213	-0.198524	-0.0424382	0.315542	0.0499077	-0.422536	-0.211918	-0.369391	0.315996	-0.0834665	-0.00518212	-0.314547	0.460503	-0.329156	0.332401	0.0705898	-0.0869672	-0.517676	0.321997	-0.253825	-0.372672	0.053892	0.35079	0.286117	-0.241679	0.276031	-0.105633	0.379401	0.460752	0.189278	-0.046843	0.346814	-0.209124	0.0396237	-0.257278	-0.10722	0.0287976	-0.0334732	0.316548	0.375565	-0.316288	-0.242253	-0.0145747	-0.16646	0.195607	-0.479558	0.219208	0.070598	0.241738	-0.104915	-0.224684	-0.271715	-0.282418	0.026121	-0.370065	0.290059	-0.426203	-0.395813	0.388922	-0.42564	-0.35766	0.495568	-0.318589	0.25433	-0.222059	-0.17197	0.0113885	-0.453238	-0.121449	-0.305265	-0.444972	-0.246993	-0.225538	0.0737677	-0.0957852	-0.0782663	-0.336453	0.420402	-0.0694903	0.203064	-0.310885	0.0347623	-0.308836	0.0028613	-0.255665	-0.412952	-0.358403	0.0766109	-0.314746	0.294661	-0.339219	0.267812	0.275375	0.254475	-0.0540522	0.123092	0.0468851	0.326518	-0.317564	-0.380026	0.02628	0.322172	-0.0701512	-0.370009	0.319931	-0.394108	-0.233476	0.201411	0.427538	-0.432903	-0.18038	-0.312788	0.292707	-0.314834	0.302419	-0.400102	-0.412026	-0.443305	0.0102406	0.19185	-0.347539	-0.0225341	-0.165175	0.118879	0.126176	0.296795	-0.356609	0.481723	-0.180345	0.294265	0.209098	-0.137136	0.229124	-0.448276	0.0746772	0.103239	-0.357885	0.0851379	-0.432135	-0.115214	0.0200806	-0.220345	0.527453	-0.393375	-0.204046	-0.151047	-0.104249	-0.369058	-0.373101	0.452957	0.231969	-0.432559	0.469735	-0.273657	0.221877	-0.359998	0.379415	-0.473872	-0.14984	0.150443	-0.265822	0.231091	0.259729	0.467315	0.455846	-0.206548	-0.376672	-0.184497	-0.296789	-0.274401	-0.121625	-0.0600746	0.164531	-0.439183	-0.198945	-0.369954	-0.269032	0.437039	-0.294231	-0.0639974	0.233125	0.266745	-0.132809	-0.307069	-0.369639	-0.300434	-0.20397	0.379667	0.206126	0.121841	0.26098	0.250655	-0.190164	-0.313565	-0.110899	-0.265408	-0.375227	0.257612	0.0142572	0.0568039	0.210062	-0.308748	0.102987	0.244171	0.359177	-0.229356	0.370987	0.0998825	0.221035	-0.403875	-0.0564194	0.0325996	-0.434625	-0.189719	0.137486	0.405194	0.0799443	-0.328774	0.446924	0.279863	-0.109858	-0.274365	0.158955	-0.465779	-0.0456679	0.4849	-0.0688485	-0.0160418	0.0181779	0.111791	0.252163	-0.145093	0.107423	0.377155	-0.48238	-0.015146	-0.357819	-0.302565	-0.0830406	0.116997	-0.374552	0.176704	0.0123837	0.182841	-0.320129	0.0295355	0.400043	0.123834	-0.201925	-0.254677	-0.103199	0.0100128	0.0852761	0.427065	0.0232315	-0.0874697	0.31454	-0.198466	0.207551	0.307559	-0.275961	-0.115026	0.215179	0.205419	-0.261907	0.402461	0.312425	-0.224521	-0.269613	-0.0299956	0.0178095	-0.037245	-0.23115	0.455625	0.0932538	-0.0784577	0.176123	0.459359	0.181501	0.211104	0.230395	-0.36446	-0.445131	0.297734	0.194959	0.370105	0.108249	0.464981	0.227942	-0.133433	-0.356229	-0.347516	0.296575	0.283415	-0.0685356	0.385391	-0.0594601	0.435004	0.0719301	-0.196158	-0.292127	-0.362262	0.329353	0.46138	0.304743	-0.349598	0.11525	-0.0957743	0.14876	-0.418228	0.172852	-0.291491	0.321454	0.122045	0.237409	-0.250797	0.472378	0.27891	0.582918	0.474296
GOBP_ACTIVATION_INDUCED_CELL_DEATH_OF_T_CELLS	-0.234425	-0.0127145	0.250564	-0.0755342	0.28175	-0.384831	-0.167299	-0.141639	-0.231679	0.0814827	0.119316	0.300925	0.468882	-0.320701	0.0884329	0.0056869	-0.128843	-0.209127	-0.194712	-0.101868	-0.0618795	-0.136073	0.0334562	-0.514151	0.144543	-0.0887658	0.36112	0.149762	0.132369	-0.144037	-0.206595	0.281562	0.241039	0.0389263	0.271654	-0.14098	0.0353379	0.0138874	0.282115	-0.254895	0.393602	-0.522694	-0.0442134	0.442339	-0.287829	-0.458469	0.227771	-0.0185569	-0.557215	0.287623	-0.112179	0.511798	0.467488	-0.122434	0.278542	0.0698944	-0.0681641	-0.129551	0.19405	0.0662258	0.0798139	0.125606	-0.370937	-0.302178	-0.260771	0.214208	-0.277302	0.346312	-0.316234	0.31215	-0.158174	-0.233805	0.352616	-0.0846116	0.0599987	0.173025	-0.07422	-0.258644	-0.0657354	0.132383	-0.25745	0.133363	-0.367568	0.701809	-0.619283	-0.150905	0.201103	-0.329581	-0.761557	0.199904	-0.220435	-0.511075	0.493087	-0.109259	-0.0884511	-0.521171	-0.00529421	-0.317358	-0.0366873	-0.324585	-0.339171	-0.516598	0.163112	-0.207067	0.0230594	0.358946	0.145439	-0.434043	-0.064921	-0.0966658	-0.340329	-0.163314	-0.39209	-0.309136	0.127023	-0.464652	-0.0634139	0.0303078	-0.521278	0.138174	-0.121197	0.309241	0.425263	-0.0300585	0.0648496	0.0989692	-0.244154	0.0373403	-0.34312	-0.235925	0.0553543	-0.186596	0.0586753	-0.317783	-0.352327	-0.0501297	0.0284264	-0.0885972	-0.0960629	-0.103106	0.361165	-0.238255	-0.0229317	-0.294054	0.0883612	-0.522178	-0.144011	0.425436	-0.388308	-0.237818	-0.0278209	-0.283646	-0.117373	-0.101055	0.0136722	-0.00536166	0.280627	0.00936097	0.127995	0.0292205	-0.0493259	-0.623664	-0.0527433	-0.0476517	-0.253527	0.549139	-0.450333	0.394408	0.308678	-0.407278	-0.0263846	-0.196934	0.335272	0.106003	-0.0733817	-0.662344	-0.529528	-0.166155	-0.0111356	-0.501811	0.126824	0.252724	0.510982	-0.312264	0.179027	-0.621899	0.355785	-0.0094105	-0.111073	0.19646	-0.058704	-0.208177	0.719384	-0.111186	-0.609576	0.213446	0.0624584	-0.340663	0.146587	-0.26244	0.335654	-0.051191	0.0192161	-0.392506	-0.164471	-0.0092091	0.107258	0.0759228	-0.506762	-0.0358756	-0.0519407	-0.0321684	-0.337058	-0.446123	-0.239195	-0.123162	0.0232102	-0.26035	0.318161	-0.178819	-0.197626	-0.223001	-0.205503	-0.0679433	-0.500759	0.0921265	0.27566	0.178041	0.202755	-0.0181207	-0.330504	-0.361991	-0.271675	0.0232648	0.00636815	0.31273	-0.253937	-0.249805	-0.0150511	-0.222744	-0.284182	0.0157728	0.162204	-0.238343	-0.360786	-0.188164	0.0463228	0.135734	0.430861	0.00320784	0.616459	-0.133892	-0.0657857	0.0559244	-0.168563	-0.317536	0.150608	0.30177	0.0547589	-0.345232	-0.07493	0.323683	-0.252314	0.0245511	-0.41285	0.115279	-0.141521	0.138884	-0.0146733	0.0170423	0.295787	0.476751	-0.228254	-0.0143428	0.0907036	0.400855	0.115885	0.119898	0.293727	0.0554146	0.507743	0.33848	-0.037733	0.0740011	-0.370336	-0.35088	0.0389617	0.520384	-0.0985722	-0.0733014	-0.150728	0.0967933	0.00489704	0.265923	0.191843	-0.40663	-0.110147	0.194089	-0.0950948	0.188038	0.0291065	0.289403	0.112343	0.529493	0.381484	0.389506	0.402269	-0.18536	0.117508	-0.219503	-0.127603	0.205961	0.435499	-0.187135	0.422673	0.0114822	0.000900167	0.159363	-0.418848	-0.517139	0.332406	0.572515	0.134443	0.120199	0.417156	0.175495	-0.216576	-0.371505	-0.496734	-0.310569	0.302549	0.371403	0.182782	-0.115851	0.0738386	0.202085	-0.412784	0.135261	0.166331	0.343994	-0.171152	-0.35526	0.480322	-0.189005	0.329145	0.0622342	0.149636	-0.133047
GOBP_ACTIVATION_OF_ADENYLATE_CYCLASE_ACTIVITY	-0.244225	-0.419561	0.266759	-0.360981	-0.239832	-0.391889	-0.216819	-0.415158	0.0967699	0.0279079	0.164125	0.0831688	0.438058	-0.198073	-0.228776	-0.258914	-0.0813687	0.426199	-0.380305	0.00970055	0.25923	-0.164842	-0.224438	-0.367399	0.29869	-0.351655	0.143765	-0.13622	0.525073	-0.151425	-0.488359	-0.221495	-0.350436	-0.38993	-0.230067	-0.261285	0.165304	0.320291	0.228864	-0.521661	0.533467	-0.221266	0.273477	-0.028896	0.128689	-0.57716	-0.196354	-0.300586	-0.493977	-0.0279317	0.362464	0.341133	0.0322827	0.0730788	0.233972	0.350623	0.17323	0.244564	0.0926589	0.541934	0.135255	0.458154	-0.477906	-0.0126891	-0.0945659	0.388807	-0.00361441	0.0638432	0.227606	-0.30021	0.519214	-0.247875	0.352021	-0.441684	0.343854	0.201897	0.217952	-0.159266	-0.603892	-0.216572	0.217317	0.0823663	-0.368535	0.441409	-0.319554	-0.41742	-0.0174862	-0.439446	-0.305687	0.187129	-0.287713	0.162262	-0.0748904	0.097115	0.206799	-0.228628	0.0444452	-0.33246	-0.369814	0.0657038	-0.239122	-0.406361	-0.00365597	-0.066998	-0.321076	0.0230699	0.0759063	0.26318	-0.400641	-0.211225	0.013349	0.169163	-0.407526	0.446007	0.177816	-0.044988	-0.288839	0.371627	-0.540622	0.0649225	0.218376	-0.0520234	0.122001	0.100842	-0.157657	0.270508	-0.217494	-0.199495	0.0231887	0.502075	-0.205556	-0.215022	0.130389	0.03152	-0.353576	0.152051	0.402315	-0.440066	-0.388149	-0.621485	0.435589	-0.194572	0.0450991	0.0812093	-0.294248	-0.505886	0.224989	0.172267	-0.352285	-0.36892	-0.468676	0.29866	0.0694525	0.204661	-0.0877193	-0.164196	-0.0710805	0.0460833	0.0616183	-0.138134	0.252517	-0.18112	0.380346	-0.00765079	-0.491832	0.316222	0.024585	0.0860295	0.101357	-0.167355	0.159938	-0.467505	0.527246	-0.13575	-0.247754	0.0269053	-0.0487198	0.400916	0.183157	-0.0239077	0.535775	0.130502	0.301086	-0.455421	-0.144215	-0.100295	0.0880356	0.124055	-0.133012	-0.584056	-0.064262	0.361424	0.555137	-0.431914	-0.286786	-0.0380239	-0.314505	-0.338849	-0.402655	0.0176811	0.144129	-0.441712	-0.0871663	-0.197604	-0.0417422	0.0716327	-0.11931	0.13556	-0.100433	-0.0193709	0.505395	-0.219233	-0.319339	-0.00964726	-0.123384	0.570917	0.0339433	-0.490238	-0.0927558	-0.398156	0.333893	-0.354624	-0.273825	0.373834	-0.100269	0.160673	-0.0412017	0.390085	0.24096	-0.342957	-0.230506	-0.259782	0.0623354	-0.012335	0.461168	0.243008	-0.00969653	-0.558905	0.525185	-0.143652	-0.283571	-0.17006	0.0177534	0.317948	-0.192274	-0.371148	0.206792	0.355286	-0.19906	-0.324061	0.323269	-0.529937	0.296425	0.218435	-0.35805	-0.0596489	-0.215837	-0.0282855	-0.313223	-0.187965	-0.0341375	0.372271	-0.191294	-0.00640455	-0.484051	-0.278887	-0.327782	0.313885	-0.167262	-0.0338918	-0.0585145	0.0740957	-0.060366	-0.0539865	0.205452	0.159426	0.0545784	-0.0789466	0.472744	-0.0139459	0.585047	0.356185	0.339944	0.0850511	-0.308162	0.0472296	0.427179	0.414231	-0.545038	-0.105173	-0.0770385	-0.316306	0.122614	0.425525	0.437166	-0.268634	0.0296299	0.600959	-0.427061	0.128355	0.192318	0.436014	0.498148	0.56281	0.2986	0.588922	0.214975	0.46778	0.024802	-0.412761	-0.365866	-0.167834	0.314124	-0.0310419	0.273823	0.154773	0.164434	0.478621	-0.146376	-0.374348	0.329966	0.0859121	-0.226328	0.355016	-0.341263	0.35692	-0.320813	0.177907	0.118495	-0.169092	0.274951	0.142434	0.0579774	-0.289527	-0.0492268	-0.428619	0.0634308	0.347186	0.271977	-0.1526	0.133504	0.411114	0.496969	-0.178998	0.347961	0.402561	0.546762	0.379996
GOBP_ACTIVATION_OF_GTPASE_ACTIVITY	-0.382286	0.375017	-0.326394	0.194788	-0.31772	-0.024622	-0.0045234	-0.0464779	-0.20454	-0.368316	0.0501686	0.0253268	-0.220612	-0.372753	0.152312	0.0310077	-0.0719593	-0.266094	-0.0365468	0.313151	-0.483441	0.256997	0.257945	-0.30119	-0.25331	-0.430894	-0.349018	-0.0844352	-0.060614	0.457637	0.110372	-0.00404135	0.0505118	0.19477	-0.1682	-0.222058	0.0544599	0.405309	0.0392306	0.194326	0.0662766	-0.31101	-0.00432639	0.115845	-0.138733	0.247724	-0.161042	0.408422	0.0941532	-0.350135	-0.600242	-0.0623609	-0.227469	-0.195178	0.441696	-0.401302	-0.42774	-0.274751	0.112798	-0.367902	-0.190329	-0.070627	0.27719	-0.0531336	-0.00246999	-0.0615693	-0.182568	-0.150764	-0.0285965	-0.140992	-0.457413	-0.170126	0.17953	0.169217	-0.0569551	0.234062	-0.0125767	0.312614	-0.123171	0.0271573	0.244859	-0.144007	0.00155234	0.309227	0.0987379	0.111425	-0.338969	0.364293	0.129989	-0.179162	-0.0510219	-0.593519	0.261023	0.315088	-0.181766	0.212428	0.0257476	-0.181209	-0.0400712	-0.384971	-0.0327963	0.0986003	-0.240832	0.284768	0.319139	-0.28494	0.0338944	-0.224799	0.192203	0.279058	0.235817	-0.0894394	-0.0751316	-0.170144	0.0932872	-0.269251	-0.105417	0.0112215	-0.154434	-0.230082	-0.300764	0.292138	-0.00523348	-0.164619	-0.521652	-0.15754	-0.311422	0.115582	-0.372557	-0.139388	-0.141894	0.36723	0.121319	-0.144653	0.105925	0.135505	-0.0568841	-0.347364	0.0418644	-0.103195	0.312963	0.335463	-0.138823	-0.229162	-0.1612	-0.368826	-0.0110613	0.109952	0.0633547	0.0760631	0.159726	0.00598298	-0.399825	-0.554553	0.46258	-0.314613	-0.0479829	-0.23472	0.266754	0.0268556	-0.225211	-0.283996	0.0275353	0.157681	0.18393	-0.33746	-0.202275	0.201181	0.12163	-0.112008	-0.326208	0.449962	-0.328428	-0.0336312	-0.300916	-0.293698	-0.113433	-0.253738	-0.283738	0.180386	-0.628725	-0.277147	0.462789	0.0200246	0.184401	-0.329466	-0.292516	-0.0120607	0.245951	0.0176621	0.179299	0.0122154	-0.051194	0.0720605	-0.27309	-0.0958047	0.331486	-0.192548	0.099608	-0.154472	-0.105924	0.115931	-0.145889	0.236579	-0.313252	-0.261211	-0.34693	-0.212784	-0.556434	0.194545	-0.305718	0.394092	-0.150174	-0.114833	0.121729	-0.34304	0.182704	-0.49384	-0.0618569	-0.38203	-0.103749	-0.0558864	0.0360894	-0.306768	0.181602	-0.231586	0.0312716	0.0682299	-0.321346	0.094903	-0.074284	-0.264567	-0.351534	0.11934	-0.0917707	0.507381	-0.112693	0.0869763	0.0573788	0.175305	-0.208166	-0.342508	-0.000674798	-0.444446	-0.193337	0.211318	-0.166585	-0.0407849	0.0364708	0.297214	0.124888	-0.180309	-0.0195604	-0.0488586	-0.276468	0.273268	0.335004	-0.131589	0.152076	0.12583	-0.0188743	-0.305987	-0.00248194	0.201597	0.0354892	0.0451699	0.0640918	0.294438	-0.0717602	0.0802107	0.153635	-0.0745661	-0.00157301	-0.45481	-0.0755913	0.00144443	0.385284	0.0320233	0.378508	0.298524	0.178155	-0.354911	-0.496558	-0.0921374	-0.57029	-0.0350328	-0.0534801	-0.27072	-0.419117	0.300737	0.148585	0.336803	0.201272	-0.353034	-0.0449148	-0.0514246	-0.112788	-0.197954	-0.120163	0.267263	0.159554	-0.0614716	-0.14772	0.319934	0.0891216	-0.0536962	-0.116812	-0.440435	-0.185733	0.000587708	0.347575	0.0215666	-0.0194587	-0.35936	0.0457024	-0.41718	-0.035363	0.193436	0.0504664	-0.284587	0.395464	0.115703	0.171921	-0.267223	0.309641	-0.338441	0.0751605	-0.0519386	-0.221568	-0.0295741	0.220478	-0.228391	-0.111554	0.170642	-0.283587	-0.121185	-0.450651	0.0934956	0.22679	-0.235824	0.180683	-0.391501	0.241109	0.492643	-0.0640636	0.139331	-0.53335	-0.254531
GOBP_ACTIVATION_OF_IMMUNE_RESPONSE	-0.00861451	-0.0595498	-0.322991	0.178582	0.284519	-0.059179	-0.393727	-0.347206	-0.388892	0.00420291	0.0434979	0.0533845	0.17164	-0.326974	0.00805447	-0.0542095	-0.189439	0.045653	-0.404557	-0.204406	0.106949	0.0644691	-0.00141971	-0.183336	-0.106731	-0.382309	0.377345	-0.124593	0.0108994	-0.0519841	-0.0967225	0.350309	-0.0710534	-0.352243	-0.169195	-0.15633	0.273499	-0.21244	-0.0480582	-0.333521	0.32851	-0.375295	0.241417	0.0745086	-0.234449	-0.376895	0.171465	-0.155176	-0.124601	0.019246	0.0589962	0.123167	-0.22919	0.209884	0.16269	0.262611	0.256371	0.150822	-0.00466421	0.302625	-0.0554213	0.0893825	-0.23893	0.0420738	0.00387898	0.0629676	0.261576	0.245218	-0.158721	-0.0280099	-0.0872214	-0.0442738	0.176622	-0.361277	0.195387	0.200859	0.172584	-0.099318	-0.304033	-0.187486	-0.207545	0.139209	-0.257916	0.362628	-0.336327	-0.294848	0.249374	-0.304448	-0.305576	0.475126	0.0343407	0.161165	-0.202771	-0.0722503	0.181022	-0.255296	-0.24999	-0.200199	-0.345997	-0.319393	0.0262856	0.108879	-0.208509	0.131059	-0.022712	0.1916	-0.100997	0.141998	-0.262992	0.150658	-0.322124	0.0490173	-0.223161	-0.231747	-0.306467	0.0247078	-0.255548	0.299733	-0.402286	0.365648	0.120279	0.183539	0.0548456	0.264249	-0.00649257	0.252372	-0.369376	-0.218219	0.0669062	0.147847	0.0071538	-0.352172	0.288182	-0.440541	-0.262576	0.233263	0.342697	-0.409915	-0.32322	-0.199386	0.210557	-0.350972	0.271953	-0.382734	-0.426054	-0.316008	-0.186513	0.114054	-0.229951	-0.0913675	-0.0234807	0.132094	0.0290473	0.174005	-0.237365	0.350221	-0.0879921	0.252023	0.164989	-0.161059	0.291639	-0.324582	0.16332	0.155645	-0.219908	0.293538	-0.309289	-0.141592	0.213434	-0.223945	0.246337	-0.123272	-0.176286	-0.165709	-0.192604	-0.35584	-0.301114	0.286587	0.21895	-0.251936	0.19851	-0.169491	0.0884169	-0.163583	0.273321	-0.376158	0.0852069	0.0609706	-0.310285	0.301976	0.125016	0.333081	0.241075	-0.204209	-0.475902	-0.0753838	-0.23749	-0.217976	-0.159924	-0.0456326	0.0641201	-0.303255	0.160227	-0.184224	-0.26846	0.207234	0.0476439	0.000776732	0.0889358	0.176776	-0.112946	-0.236707	-0.322268	-0.158346	-0.169558	0.237699	0.085053	0.165809	0.131494	0.267634	-0.052235	-0.0662102	0.0792247	-0.352061	-0.384939	0.233921	-0.108449	-0.115625	0.0206799	-0.0343687	0.176894	0.220293	0.228179	-0.0974752	0.170303	0.0477439	0.158144	-0.347557	-0.0759737	-0.0773572	-0.354473	-0.300946	0.0790436	0.19158	-0.0383726	-0.421254	0.306822	0.257313	-0.0361455	-0.272836	0.133268	-0.220283	-0.0105302	0.350757	-0.057098	0.00236963	-0.0461788	0.271117	0.246468	-0.116977	-0.128455	0.283093	-0.349516	0.12567	-0.36712	-0.276924	-0.0944777	0.166406	-0.36656	0.291088	-0.0443671	0.0700711	-0.228124	-0.0168686	0.195112	0.0879462	-0.166591	-0.223607	-0.000169543	0.12526	-0.0883456	0.182672	-0.047516	-0.210955	0.0667001	-0.364454	0.168026	0.244885	-0.308071	-0.042937	0.158001	0.0636943	-0.279097	0.243121	0.399298	-0.258179	-0.365528	-0.00382129	0.0392705	-0.0382109	-0.300223	0.191672	-0.16123	-0.0238869	0.0614449	0.282537	0.017815	0.109089	-0.0455892	-0.379037	-0.316398	0.250137	0.0798235	0.299943	0.0515253	0.204831	0.203364	0.069736	-0.398368	-0.333251	0.219578	0.351285	-0.171895	0.21694	-0.241074	0.182812	-0.151231	0.0765504	-0.268374	-0.344004	0.26412	0.303496	0.155501	-0.314441	0.176519	-0.257655	0.0431884	-0.347117	-0.104419	-0.110548	0.289745	0.0219539	0.0987166	-0.211568	0.383818	0.290038	0.283475	0.289875
GOBP_ACTIVATION_OF_INNATE_IMMUNE_RESPONSE	0.0288843	0.0619325	-0.286937	0.123225	0.167661	-0.0248008	-0.34216	-0.326424	-0.281523	0.00932328	0.0323468	0.114327	0.0253033	-0.224044	0.077846	-0.0297949	-0.0181826	-0.100193	-0.346009	-0.0953501	-0.0690626	0.125561	0.0883028	-0.0873149	-0.100981	-0.295573	0.29256	-0.293506	-0.0584529	0.125891	-0.0492898	0.329706	0.0213934	-0.220804	-0.254431	0.0202171	0.135775	-0.196344	-0.253144	-0.24431	0.249029	-0.27949	0.277842	-0.0204963	-0.354486	-0.225784	0.160794	-0.104586	-0.155097	-0.032846	-0.183649	0.0948369	-0.166319	0.0969123	0.20907	0.117804	0.107153	0.00891173	-0.0280951	0.188014	-0.0564507	0.0342032	-0.177871	0.0188292	-0.0665416	0.171781	0.0764254	0.12139	-0.0544547	0.00345568	-0.0958003	-0.00863436	0.212355	-0.240642	0.0968446	0.200579	0.139651	-0.00258797	-0.295136	-0.263145	-0.223125	0.0737714	-0.20232	0.370167	-0.306902	-0.264005	0.121089	-0.187072	-0.241783	0.3924	-0.0823869	-0.0227074	-0.0897858	0.0524026	0.137832	-0.0805928	-0.230895	-0.0868554	-0.189165	-0.343972	0.0524728	0.0824492	-0.254719	0.113122	0.00865815	0.012316	-0.0629132	0.0565921	-0.166029	0.0964641	-0.272092	0.0779449	-0.216751	-0.193356	-0.214141	0.0178709	-0.162963	0.263456	-0.388519	0.26861	-0.0313217	-0.00319329	0.179511	0.207627	-0.25048	0.122896	-0.250744	-0.0820703	-0.0434167	-0.0809848	0.10649	-0.265377	0.150588	-0.381499	-0.204609	0.130149	0.222244	-0.296451	-0.179935	-0.031741	0.299141	-0.322408	0.213316	-0.275246	-0.349316	-0.224229	-0.223267	-0.0272304	-0.0889942	-0.103817	0.14009	0.146123	0.10641	0.0863488	-0.0505427	0.223197	-0.0111998	0.1778	0.224783	-0.254367	0.201994	-0.251436	0.178282	0.197279	-0.0157838	0.269575	-0.377487	-0.127227	0.226614	-0.164967	0.0766114	0.0672762	-0.220382	-0.0800084	-0.113157	-0.352514	-0.184351	0.0929782	-0.0203868	-0.26732	0.074413	-0.20248	0.144713	-0.0106384	0.2009	-0.31705	0.0182384	-0.0681502	-0.250673	0.329707	0.0761989	0.190161	0.178927	-0.0331974	-0.433789	-0.0661349	-0.210206	-0.162438	-0.219532	0.0540363	0.00282535	-0.165473	0.21684	0.0249586	-0.334666	0.0403038	0.000892407	0.0239768	-0.146275	0.192187	-0.203135	-0.164474	-0.206143	-0.031743	-0.190344	0.128921	0.00804765	0.0237825	-0.041181	0.127747	-0.0823462	-0.04412	0.0993673	-0.249435	-0.318082	0.227239	0.0110846	-0.0833732	0.0129489	0.0718172	0.0572567	0.0707949	0.0718765	-0.0540048	0.0908894	-0.000882077	0.0789844	-0.247481	-0.0331918	-0.0442788	-0.297417	-0.283546	-0.0657164	-0.0260628	-0.102293	-0.350248	0.266005	0.202944	0.110319	-0.151501	0.145217	-0.116662	-0.0642361	0.244347	-0.080026	-0.0196016	0.0180431	0.265093	0.292486	-0.0885666	-0.196519	0.176678	-0.166209	0.196307	-0.247737	-0.140123	-0.130771	-0.0776584	-0.320648	0.292333	-0.0992264	0.0164071	-0.119564	-0.131366	0.146225	0.0120703	-0.0655328	-0.153235	-0.084747	0.203703	-0.0847289	0.0576224	-0.0337469	-0.189685	-0.128772	-0.273494	0.0686174	0.19412	-0.218995	-0.112204	0.133652	0.102888	-0.162116	0.0643822	0.330792	-0.216047	-0.261903	-0.121465	-0.0190478	-0.00706415	-0.235522	0.0396413	-0.201595	-0.0683258	0.0215116	0.225957	-0.132017	-0.0814709	-0.182222	-0.275354	-0.226709	0.160355	-0.050479	0.195582	0.153009	0.0341155	0.113893	-0.00535467	-0.237646	-0.308322	0.108787	0.335978	-0.0494778	0.0315904	-0.204727	-0.03717	-0.0260154	0.112426	-0.266094	-0.29602	0.145749	0.173216	0.159638	-0.137091	0.10603	-0.194699	-0.0204445	-0.27318	-0.119714	0.000749898	0.215688	-0.228554	0.119901	-0.110951	0.29245	0.217402	0.0463527	0.131585
GOBP_ACTIVATION_OF_MEIOSIS	-0.41993	-0.328555	-0.454999	-0.0897948	-0.258718	0.149759	0.613369	0.579428	0.101824	-0.304061	-0.352493	-0.0682874	-0.245522	-0.31796	-0.194045	0.226875	0.0148124	0.495365	0.0829027	0.318432	-0.297002	0.302573	-0.3853	0.403424	0.0217378	0.089569	0.178181	0.7169	0.223125	-0.369906	0.532679	-0.411038	-0.614307	0.563367	-0.421701	0.194616	-0.142285	0.165161	0.31204	0.346717	-0.102114	0.392788	-0.412281	-0.308047	0.486198	-0.136511	0.204985	0.249556	0.444304	-0.620687	-0.193125	-0.328714	0.257479	0.264754	-0.433574	-0.211446	-0.484072	-0.221533	0.146988	0.118293	-0.463639	0.0536286	0.476039	0.290486	-0.451174	-0.459757	0.086027	-0.341456	-0.414306	0.382566	-0.220612	-0.3141	-0.406609	-0.312587	-0.167229	-0.497329	-0.561622	0.444741	0.515336	-0.0976218	0.528497	0.107577	0.539331	-0.0360259	0.439913	-0.0674977	-0.507944	-0.253897	0.458501	-0.0977757	0.181958	-0.299456	-0.00381509	-0.421198	0.268343	-0.0475837	0.298275	-0.432503	0.557737	0.13253	-0.587835	-0.264944	0.402863	-0.388712	0.397843	0.191912	0.225325	0.257024	-0.0841806	0.627432	0.454908	0.110666	-0.130407	-0.178445	0.169994	-0.251	-0.0131903	-0.123481	-0.310326	-0.225421	-0.117547	0.533939	-0.584644	-0.145484	0.226118	0.0572186	0.0343852	-0.548409	-0.0325638	0.131187	-0.481447	0.594411	0.193695	-0.444435	0.175629	0.0779462	0.141765	0.238956	0.402959	-0.153883	-0.29317	0.0958351	-0.0613203	-0.07085	0.110798	-0.371083	0.60535	0.0810722	-0.486154	-0.177903	-0.0725778	-0.495451	-0.277421	-0.0961767	0.544498	-0.476186	-0.329014	0.020348	-0.0625508	0.285581	0.130389	-0.278572	0.528893	0.214205	-0.284089	-0.0443169	0.658316	0.539302	-0.33809	0.326239	-0.439739	0.252617	0.542062	-0.303643	-0.280707	0.130597	-0.530583	-0.0255163	0.214308	0.720997	0.333576	0.0569863	0.258484	-0.546138	-0.0921629	0.143829	0.408017	-0.268979	0.0896365	-0.48808	-0.121647	-0.180599	0.116464	0.243966	0.252501	-0.00281578	-0.00148659	-0.0861833	0.247583	-0.133634	0.104417	0.230499	-0.0427961	-0.203287	0.658377	-0.018932	0.245336	0.330766	0.0716279	0.194588	0.451729	0.271449	0.554175	0.0139945	0.00989175	-0.126508	0.072139	-0.413859	-0.26866	-0.284904	0.294926	-0.109609	-0.473895	0.011868	0.583686	-0.702822	-0.398728	0.225392	0.0968272	0.0707202	0.10784	-0.701039	0.368745	-0.0812873	0.381866	0.0230384	-0.623252	0.26345	0.15681	0.380788	0.359274	-0.356631	-0.0588283	0.0613501	-0.15921	0.0891863	0.25455	0.0496022	-0.732608	0.213676	0.232749	-0.419471	0.360776	-0.382395	0.0857383	0.596262	0.362117	-0.543538	-0.0575257	0.0779613	0.343947	0.0293313	0.201011	-0.219393	0.0620329	-0.220862	0.13248	-0.0332166	0.498113	-0.286047	0.379883	-0.239529	-0.162784	0.445022	0.357861	-0.514003	0.387699	0.0570923	0.536788	0.178256	0.312917	-0.0575467	-0.302771	0.000723475	0.397496	0.0305999	0.300491	0.0428892	0.111152	-0.0637319	-0.0344455	-0.228301	-0.448591	-0.130001	-0.382026	-0.0599608	0.101501	0.0481119	0.164068	0.222149	-0.154381	0.246233	0.117397	0.513428	0.0318646	-0.334951	0.484878	0.52199	0.613268	0.0404349	-0.438767	-0.318719	0.379233	-0.585223	-0.677869	-0.479951	0.259131	-0.339931	-0.286829	0.128595	0.0424849	-0.610467	-0.00741021	-0.174291	-0.102643	-0.113869	-0.0970452	0.536971	0.405205	0.353556	-0.5843	-0.507992	0.164087	-0.0923474	-0.217042	0.325035	-0.589825	0.135919	-0.188175	-0.371576	0.0515009	0.0498869	-0.0483302	0.448011	-0.536027	-0.576271	-0.364459	-0.140447
GOBP_ACTIVATION_OF_NF_KAPPAB_INDUCING_KINASE_ACTIVITY	0.213566	-0.179636	0.00567337	-0.158573	-0.122596	-0.613227	-0.029158	-0.281703	-0.0212876	0.541304	0.497177	0.0868648	0.228558	0.443144	-0.333827	-0.115584	0.0760448	0.14199	0.0697306	-0.430394	0.403415	-0.499693	-0.381584	-0.24382	0.0224122	-0.273334	0.61437	0.0543958	0.0088165	0.421658	0.0838853	0.0660924	0.312898	-0.263733	-0.0898485	-0.34279	0.58775	0.471174	0.190591	-0.0578212	0.400265	-0.131573	0.571649	0.301706	0.242218	-0.382511	0.414762	-0.512924	-0.612283	-0.656072	-0.0535916	0.262267	0.239489	0.361763	-0.144377	0.0847913	-0.284646	-0.0895	-0.0316818	0.34101	-0.0822164	0.0607582	-0.528078	0.346257	-0.181049	0.32267	-0.207245	-0.509964	-0.570883	-0.0617777	-0.393004	-0.126093	0.618135	-0.0755538	0.00160145	0.0611411	-0.0212472	-0.138595	-0.597127	0.0952198	-0.40202	-0.263667	-0.029369	0.743424	-0.175105	0.00525925	-0.290385	-0.54168	-0.688695	0.419035	0.123368	-0.0277367	0.0576205	0.0633881	0.188356	-0.402263	-0.152345	0.452381	0.0367771	-0.17637	0.506996	-0.462343	-0.512696	-0.196063	-0.292763	0.214223	-0.118468	0.323569	0.0429877	0.323995	-0.195458	-0.487792	0.172051	-0.276256	-0.437058	0.173472	0.11585	0.301091	-0.364742	0.148565	-0.441709	-0.531046	0.243031	0.33468	-0.0146185	0.784579	-0.254297	-0.114662	0.177077	0.501426	-0.348078	-0.0878652	0.0754202	-0.573727	0.10554	0.377732	0.20979	-0.588052	-0.0306271	0.1382	0.61308	-0.0163802	0.712026	-0.497079	-0.0459756	-0.433451	0.0259888	-0.202451	0.36628	-0.358677	-0.468394	0.160277	0.770486	0.485575	-0.222146	-0.0881359	0.311053	0.530328	-0.339953	-0.715868	0.327521	-0.541519	-0.00453636	0.0989538	-0.389313	-0.201053	-0.345432	-0.332628	0.448997	-0.189768	0.438142	-0.272261	-0.557445	0.225418	-0.344607	-0.52504	0.159269	0.0791219	0.0887881	-0.430895	0.180498	0.242409	0.447555	-0.246031	-0.602099	-0.678726	-0.493642	-0.366182	0.0909405	-0.135127	-0.342449	0.359031	0.578601	-0.208583	-0.610232	0.0366336	0.479709	-0.340731	-0.38226	0.358171	0.490826	0.206305	0.173901	0.131169	-0.0205481	-0.218328	0.159228	0.20126	0.268323	-0.118064	0.166579	-0.531615	-0.488517	-0.255815	-0.629151	-0.170315	0.280069	0.499821	-0.269788	-0.557769	0.33585	0.00870227	0.28873	-0.322537	-0.300912	0.143509	0.158512	0.484627	0.312264	-0.439791	-0.0887354	-0.430231	0.232462	0.260273	0.347574	0.175806	0.473894	-0.150967	0.343115	-0.120684	-0.493504	-0.288627	-0.0874518	-0.208674	-0.382362	-0.417867	0.243421	0.480709	0.49414	-0.167046	0.521546	-0.239114	0.194173	0.155347	0.283603	0.239733	0.150899	0.474819	0.315017	0.0553607	0.176691	0.0834758	0.106012	0.342588	-0.0604678	0.112022	0.149106	-0.091218	-0.281571	0.491387	0.468872	0.121245	0.480506	-0.181828	0.235061	0.351507	-0.68158	-0.227837	0.0658349	-0.0189694	0.22666	0.21846	0.453563	-0.476961	-0.0222335	-0.825076	0.16393	0.289647	0.153435	-0.0566611	-0.314491	-0.0319216	-0.285805	-0.308991	0.357118	-0.534873	-0.435599	-0.165097	0.539647	-0.219235	-0.447828	0.332371	0.0935374	-0.219045	-0.121442	-0.131043	0.290163	0.348152	0.253278	-0.227273	-0.143692	-0.625934	-0.316621	-0.122125	-0.0757304	0.245593	0.499511	0.327198	-0.579054	-0.269348	-0.0576981	0.639677	-0.139393	0.171514	0.076505	-0.180678	-0.238708	-0.38584	-0.688191	-0.710377	-0.251136	-0.272613	0.447395	-0.407855	-0.118312	-0.0236889	-0.142201	-0.374894	-0.220769	-0.201095	-0.23619	-0.364444	0.251298	-0.477927	0.309177	0.393752	-0.0128823	-0.0267163
GOBP_ACTIVATION_OF_PROTEIN_KINASE_ACTIVITY	0.1857	-0.0159217	-0.0325903	-0.119685	0.0328007	-0.381007	-0.298727	-0.486486	-0.345334	0.232753	0.371219	-0.0620184	0.190253	0.0432948	-0.235336	-0.123195	-0.056733	0.0978669	-0.0940301	-0.349455	0.0789694	-0.456184	-0.316167	-0.157898	0.155362	-0.341899	0.474927	-0.0482508	0.0999076	0.0938419	-0.207104	0.154223	-0.0925228	-0.163565	-0.0769354	-0.204809	0.188695	0.257883	0.0117686	-0.264704	0.410687	-0.312872	0.348454	-0.0412113	0.16663	-0.456766	0.267395	-0.171799	-0.480171	-0.0689966	-0.216917	0.291862	-0.068556	0.252052	0.128357	0.228637	-0.143161	0.145106	-0.209407	0.286039	-0.0400805	0.0526744	-0.372414	0.025484	-0.23637	0.20886	-0.0847067	-0.346351	0.011062	0.11262	0.0714261	0.140323	0.395509	-0.254512	0.156263	0.277793	0.160948	-0.26331	-0.186839	-0.0585843	-0.342969	-0.0806006	-0.259887	0.459742	-0.425799	-0.093676	-0.149312	-0.229972	-0.40831	0.350827	-0.191046	-0.0809573	0.0913794	-0.0728972	0.294355	-0.144761	-0.148192	0.0917366	-0.219278	-0.277064	0.0603647	-0.0785712	-0.180539	-0.0380362	-0.387309	-0.0211453	0.068853	0.132252	-0.0394173	0.0568725	0.0996813	-0.0105111	-0.202937	0.0208822	-0.335373	-0.0372109	-0.190356	0.284312	-0.43174	0.377472	-0.223981	-0.269568	0.258058	0.13847	-0.0623068	0.40159	-0.379757	-0.074974	-0.0182784	0.126707	-0.0512288	-0.184937	0.127146	-0.0915009	-0.13627	0.167044	0.250909	-0.20291	-0.154149	-0.320763	0.354365	-0.235867	0.390378	-0.275378	0.0495902	-0.29278	0.00279314	0.0191294	-0.129116	0.0683885	-0.140288	0.0635168	0.552197	0.278241	-0.0777052	-0.123383	0.0563669	0.358474	0.246009	-0.290497	0.159082	-0.246194	0.120493	0.0908675	-0.172047	0.162414	-0.171122	-0.202736	0.184139	-0.130261	0.266579	-0.202209	-0.127224	0.103213	-0.287405	-0.320525	-0.143844	0.0425085	-0.0579494	-0.331441	0.105873	-0.0285691	0.238007	-0.37982	-0.266338	-0.260723	-0.0220819	-0.0673091	-0.0687818	-0.12544	-0.208054	0.160761	0.295186	0.0582434	-0.0870792	-0.044312	0.0865189	-0.360109	1.70836e-05	0.177015	0.233184	-0.150346	0.169782	0.0948219	-0.0527861	-0.109736	0.0524272	0.223068	0.134673	-0.0770857	0.0282604	-0.187885	-0.222583	-0.132446	-0.388807	-0.0643036	0.21037	0.0627925	0.0350933	-0.126211	0.0426799	0.0542379	-0.0205889	-0.0897491	-0.0611898	0.382594	0.232143	0.149214	0.311477	-0.194214	-0.149971	-0.251365	0.278596	0.101466	0.0935133	0.0428617	0.400616	-0.359671	0.221801	-0.0629223	-0.254365	-0.0388457	0.128402	-0.0416139	-0.0523015	-0.312629	0.312326	0.27836	0.0737623	-0.0868784	0.329588	-0.11933	0.0569636	0.130305	0.144064	-0.0212823	0.154151	0.163194	-0.143177	-0.0947801	0.0197835	0.0258641	-0.161399	-0.0929795	-0.333421	-0.0815325	0.0609397	-0.0598901	-0.389382	0.369172	0.113181	-0.00514287	0.130206	-0.268199	0.234297	0.0951107	-0.395951	-0.201768	0.0895413	-0.0637944	0.181209	0.322469	0.224393	-0.302104	-0.00242676	-0.201667	0.0602616	0.114102	-0.220972	-0.247839	-0.231936	0.137619	-0.27606	-0.00408961	0.307966	-0.495414	-0.294551	-0.0283465	0.0587585	0.0950984	-0.295921	0.159815	0.0458493	-0.0267397	-0.00510782	0.22571	0.161984	0.0861347	-0.118482	-0.417192	-0.341126	-0.173596	-0.251207	0.0338171	-0.176862	0.135293	0.0866125	0.0381781	-0.189678	0.0897291	0.0522312	0.165506	-0.21978	0.101365	-0.0602478	-0.0290681	-0.0267049	-0.234155	-0.293612	-0.404969	0.128446	-0.127559	0.246956	-0.0873331	-0.0544909	-0.275345	-0.172686	-0.221443	-0.011782	-0.00431678	0.00576372	-0.156447	0.165459	-0.341643	0.241383	0.133282	-0.0214695	0.0502537
GOBP_ACTIVATION_OF_PROTEIN_KINASE_B_ACTIVITY	0.433421	0.0843738	0.415756	-0.198197	-0.512538	-0.498066	-0.268515	-0.443141	-0.301855	0.641025	0.548622	0.421086	0.334926	-0.0457756	-0.414242	-0.229805	-0.164384	0.53604	-0.599443	-0.431348	0.599424	-0.141246	-0.308604	-0.0282349	0.527236	-0.249743	0.408709	0.725945	0.46424	-0.123632	-0.517637	-0.0296002	-0.281763	-0.384595	0.560352	0.0675601	0.653616	0.340884	0.220178	-0.527662	0.701475	-0.35426	0.467068	-0.19291	0.431118	-0.626891	-0.108556	-0.401445	-0.0475202	0.203214	-0.476763	0.431606	0.259405	0.154013	0.436676	0.35414	-0.105289	0.033884	-0.467672	0.278344	-0.0820861	-0.129799	-0.537424	0.216604	-0.11797	0.268632	0.0828578	0.139325	-0.0630373	-0.156401	0.335069	0.162609	0.306534	-0.254603	0.1314	-0.130091	-0.15257	-0.0712493	-0.192629	0.115892	-0.610934	-0.286497	-0.625657	0.302254	-0.179637	-0.0433779	-0.442319	-0.201565	-0.441383	0.0439571	0.172534	-0.402204	-0.256276	-0.413373	0.518089	-0.490733	-0.432749	0.0251025	-0.372761	0.47749	0.053536	-0.276483	-0.244365	-0.349305	-0.59229	0.125338	-0.304293	-0.0248751	-0.370815	0.32075	0.285076	-0.3664	-0.24423	0.402108	-0.0388886	0.0203882	-0.0810116	-0.0332631	-0.383768	0.689372	-0.0455329	-0.333547	0.565983	-0.0565493	0.172075	0.52628	-0.561257	-0.237266	0.240802	0.291616	-0.103924	-0.339581	-0.0634872	-0.138653	-0.462767	0.404087	-0.0583791	-0.0808477	-0.359377	-0.503771	0.224997	-0.29873	0.555568	-0.304783	0.310609	-0.230194	0.29933	0.251436	-0.255233	0.117533	-0.24612	0.364514	0.712932	0.403269	-0.414813	-0.0864309	-0.212732	0.542172	0.499127	-0.395751	0.125539	0.230587	0.188214	0.157723	-0.458009	0.240128	-0.1467	-0.0340675	0.312325	0.00755068	0.432303	-0.542102	-0.135162	0.0972386	-0.146317	-0.153502	0.162204	-0.0483411	-0.175229	-0.506744	0.312874	-0.257887	-0.143447	-0.558491	-0.346721	-0.287161	0.496562	-0.202346	-0.506977	-0.522257	-0.329059	0.211079	0.536809	0.225975	-0.359993	-0.339842	0.160253	-0.374967	0.389957	0.259116	0.236264	-0.523069	-0.028219	-0.164934	0.158458	-0.140206	0.115538	0.451167	0.223381	0.0530327	0.156367	-0.038473	-0.13433	-0.235038	-0.118267	-0.189988	0.326774	0.152147	0.455684	-0.39605	-0.18576	-0.593191	-0.00382531	-0.21566	-0.398394	0.430487	-0.237795	0.356996	0.703149	-0.412449	-0.212379	-0.596855	0.288755	-0.252757	0.565145	-0.0787289	0.477132	-0.158271	0.202622	0.273734	0.029377	0.306798	0.386998	0.357458	0.237597	-0.472916	-0.148384	0.74047	0.038506	-0.484118	0.40812	-0.299144	0.225402	-0.189352	0.283478	-0.261216	-0.125981	0.296522	-0.579924	-0.255599	0.535647	0.383521	-0.379389	-0.588166	-0.540995	-0.581031	0.41802	0.159488	-0.334183	0.340615	0.343502	-0.129936	-0.139752	-0.298223	0.524693	0.0971427	-0.190399	0.642418	0.242849	-0.48509	0.217491	0.338536	0.514343	-0.094684	0.340924	0.0342261	0.191558	0.0448289	-0.0353045	-0.257582	-0.186555	-0.273165	-0.304538	-0.226461	-0.172602	-0.418988	-0.0321195	-0.247302	-0.0453034	-0.164771	-0.179527	0.542806	0.672873	-0.136159	0.0860229	0.332621	0.671572	0.405741	0.0329969	-0.343176	-0.399269	0.0394773	-0.289666	-0.293654	-0.352975	-0.0253203	0.146296	0.0193607	-0.234937	-0.154795	-0.0381711	0.0201572	-0.347455	0.57555	-0.0884452	0.227801	-0.411147	-0.140337	0.100232	-0.109262	0.229902	-0.372026	-0.0476256	0.175278	-0.510776	-0.450711	-0.304251	0.0307877	0.0440254	-0.103965	-0.14649	0.098859	0.232966	-0.522104	0.425993	0.585185	-0.0260086	0.140482
GOBP_ACTIVATION_OF_STORE_OPERATED_CALCIUM_CHANNEL_ACTIVITY	-0.51867	0.164688	-0.146715	-0.454703	0.343221	-0.32847	-0.259453	-0.299033	0.255003	-0.223557	0.198459	-0.102657	-0.20766	-0.696936	0.249675	-0.312916	0.0352218	0.431036	0.00660471	-0.00781699	-0.0914938	-0.447718	0.101869	-0.0150699	0.118839	0.00574887	0.6996	-0.702953	-0.143478	-0.520516	-0.560568	-0.246698	-0.243266	-0.00148163	-0.486481	-0.129748	-0.0235117	0.515699	-0.385141	-0.320571	0.69155	0.374183	0.534655	-0.166728	-0.711533	-0.249137	-0.206193	-0.843995	-0.31186	-0.462135	-0.625397	-0.503356	-0.306987	0.625278	-0.0324312	0.125955	0.320316	0.123683	-0.420558	0.375985	-0.396657	0.38003	0.112426	0.608003	-0.637311	-0.0531277	-0.0559272	0.0354063	-0.179676	0.338169	-0.648378	-0.508635	-0.0120788	0.028246	0.256139	0.190646	-0.298924	-0.613942	-0.193381	-0.0326314	0.483095	0.446679	0.249291	0.732821	0.0547409	-0.470798	0.429512	-0.395869	0.133543	0.438839	-0.208979	-0.588099	-0.384662	-0.476655	0.424016	0.691443	-0.648931	-0.482571	0.723055	-0.472879	0.0256426	-0.234365	-0.557027	0.690847	0.687791	0.621544	-0.353832	-0.583985	0.63974	-0.433936	0.183844	-0.610037	-0.426914	-0.769391	0.518904	-0.56719	-0.0545479	-0.631502	-0.663551	-0.116921	-0.052244	-0.512569	0.430963	0.194045	-0.704094	0.0248248	-0.353031	0.0342407	-0.486901	0.200934	-0.483264	0.718436	-0.350135	-0.78579	0.0205473	0.63786	0.109871	-0.183004	0.713655	-0.381914	0.358857	-0.132362	-0.0330369	-0.352277	-0.0354422	-0.504207	-0.530281	-0.158539	-0.169939	-0.230678	0.0893467	-0.408303	0.181356	-0.520964	0.604961	0.265099	-0.0301864	-0.102946	0.641344	-0.179402	0.283519	-0.484616	0.111176	-0.00304595	0.569355	0.308306	-0.2734	-0.53606	-0.0254068	-0.503075	-0.331121	-0.478448	-0.710241	-0.654817	-0.140207	-0.487733	0.0560481	0.418403	0.172232	-0.138564	-0.201133	-0.441632	0.411689	0.128957	0.0298684	-0.570916	0.10879	-0.057086	0.632462	0.381022	0.0946902	0.0660926	-0.200797	-0.142023	-0.687138	0.245633	0.648992	-0.164851	0.0550788	0.260145	-0.715279	0.571966	-0.691834	0.582125	-0.670427	-0.546054	-0.423531	0.455893	-0.526611	-0.605676	0.118244	-0.424766	0.449991	-0.403378	0.278657	0.40055	0.00157321	-0.314248	-0.00745597	0.178644	-0.510867	0.421642	0.52726	-0.1714	-0.447753	0.394301	-0.248206	-0.350976	-0.448299	-0.263995	0.541779	-0.0834996	0.441717	-0.194759	0.0259141	0.408445	-0.602004	0.0752838	0.515182	0.23808	0.0148012	-0.519047	-0.528668	-0.0551969	-0.406185	0.625366	0.0502859	-0.226615	0.0128369	0.116258	0.342909	-0.0198293	0.464794	0.286368	-0.30817	-0.28452	0.596557	0.310961	-0.0676057	-0.573019	0.307454	0.191605	0.10837	0.601668	-0.16102	0.267633	-0.186481	0.589536	-0.465806	-0.65259	0.475926	-0.365088	0.617301	-0.280785	0.093883	-0.289574	-0.606125	-0.226723	0.467856	0.161666	0.658972	-0.588916	-0.500384	0.219221	-0.650094	-0.0170099	0.688563	0.113162	0.226034	0.682199	0.387156	-0.208537	-0.592948	0.294595	-0.0774763	0.119499	-0.450325	0.257426	-0.339655	-0.315369	0.573274	0.0254794	-0.013386	0.614387	0.123644	0.0955295	-0.100656	-0.495165	-0.56565	0.421548	-0.332378	-0.298655	0.224796	0.350815	-0.0364572	0.0252893	-0.135909	-0.566083	-0.273606	-0.475594	-0.176156	0.178182	0.298791	-0.0847913	0.391324	-0.150426	0.337651	0.632411	0.195527	0.823069	-0.464596	0.453944	-0.504056	0.638042	-0.387348	0.173	0.238643	-0.179118	0.215702	0.0739129	0.188202	0.199222	0.65625	0.00213906	0.546463	0.0748691	0.0216355	0.165118
GOBP_ACTIVIN_RECEPTOR_SIGNALING_PATHWAY	0.0553744	-0.278792	0.164634	-0.23815	-0.394005	-0.176392	-0.207241	-0.151542	0.0694584	-0.0588217	0.0889904	0.369195	0.230823	-0.345954	-0.18898	0.0422391	0.00751595	0.188162	-0.0699639	-0.15062	0.0707454	-0.0955885	-0.222521	-0.389649	-0.0356729	0.273974	-0.056572	0.455243	0.253032	-0.257331	-0.0903108	-0.41834	-0.341082	0.350196	-0.0635893	-0.0191557	0.022266	0.254849	0.416488	0.143381	0.125659	-0.0251127	0.160884	0.306426	0.268633	-0.312578	-0.104143	-0.0343792	-0.0161223	-0.0878378	-0.239156	0.198379	-0.173662	-0.255093	-0.0914826	0.117931	-0.377588	-0.115018	0.109481	-0.0965596	0.0113266	0.172496	0.241131	0.141041	-0.251398	-0.192005	-0.377278	-0.370619	-0.317193	-0.065073	-0.336675	-0.236363	0.0589935	-0.0516319	-0.08964	-0.3568	-0.152192	-0.0895512	0.228381	0.234427	-0.107584	-0.0252292	0.118589	-0.0136629	0.0470854	-0.208098	-0.40156	-0.186584	0.207208	-0.00132333	0.271837	-0.298632	0.152923	0.0946884	-0.235093	-0.264972	-0.0300315	-0.0876752	-0.0657284	-0.0120304	-0.168845	-0.087521	-0.0924957	-0.310659	0.021066	0.186715	-0.201956	-0.145674	-0.0714649	0.281916	0.410772	-0.176049	-0.0814717	0.112792	0.377318	-0.275611	-0.322068	0.121373	0.156656	-0.237539	0.100398	0.221213	0.190489	0.0480181	-0.0338267	-0.232564	0.00231658	0.0584282	0.157739	0.246349	-0.405258	-0.013512	0.19958	0.122663	0.133216	0.135306	-0.120083	0.0934237	-0.137871	0.0384295	-0.0318526	0.211823	-0.217273	-0.0649718	0.259738	-0.117517	0.255151	0.243572	-0.146264	-0.173254	-0.208095	-0.0212248	-0.0993427	-0.0898311	0.206395	-0.335317	0.115452	0.151054	0.016914	-0.158582	0.128562	-0.0258602	0.326616	0.221591	-0.25615	-0.0802161	0.00210202	0.399862	-0.329646	-0.191264	0.02068	-0.436169	0.133495	-0.0879815	-0.0111684	0.0240921	-0.295709	-0.245487	0.372353	0.198486	0.131129	-0.157232	-0.00430361	-0.283908	-0.127774	-0.403393	-0.219848	-0.0188536	-0.29547	-0.0819265	-0.39395	-0.191686	0.299929	-0.176425	0.0596071	0.0818275	-0.189637	-0.0989787	0.030856	0.072252	-0.00497397	0.0648331	-0.0417908	0.00215997	0.124148	-0.20789	-0.0860386	-0.0093887	-0.0542332	-0.152426	0.346202	-0.0495119	0.00910279	-0.216669	0.0404331	0.142086	0.142546	-0.075769	-0.279987	-0.0904259	0.183157	-0.0511142	0.0603088	0.197682	0.0185997	-0.00656213	-0.0974719	0.331557	0.237531	-0.385748	-0.194804	-0.318142	0.0278928	0.0442835	0.26287	0.0240652	-0.23042	-0.181765	0.330535	0.17239	0.0600598	-0.127546	4.70992e-06	-0.185583	-0.190663	0.141919	-0.0273226	0.00630976	-0.0829479	0.0617507	0.25515	-0.0796417	0.337642	0.0509158	-0.028324	0.0702199	0.197833	-0.306244	-0.319325	0.189297	0.267223	0.308825	0.0658599	-0.0735423	0.0173066	0.184165	0.0948738	0.21349	0.379636	-0.340584	0.41219	-0.164605	0.240602	0.0927729	0.296162	-0.216923	0.204347	0.0430519	0.0176159	-0.0778692	0.376384	-0.34898	-0.244016	0.124953	-0.130826	-0.159691	-0.0851586	0.0258361	-0.205506	-0.0366912	0.190327	-0.0670981	0.312229	-0.159438	-0.316375	-0.00585711	-0.0791676	0.240957	-0.26187	-0.110432	0.144275	0.142676	0.189162	0.453807	0.258025	-0.0681152	0.402558	0.142849	0.0101764	-0.0865894	-0.139587	-0.166991	0.380126	-0.434827	-0.128534	-0.24308	0.259889	-0.22506	-0.0181426	-0.404075	-0.00524962	-0.0685885	-0.209678	0.0360306	0.163564	0.101534	-0.147688	-0.0195341	-0.138382	-0.0367705	-0.125677	-0.190708	-0.0952514	-0.126358	-0.256934	0.0621466	-0.341912	0.279128	-0.0939616	-0.128901	-0.22499	-0.0660521	0.174479	0.079279	0.101502	0.079066	-0.337506	-0.225934
GOBP_ACTOMYOSIN_CONTRACTILE_RING_ORGANIZATION	0.123563	0.542111	-0.204891	0.652546	-0.449938	-0.306391	0.0269682	-0.514664	-0.420234	0.354468	0.525946	0.00257623	0.0920354	-0.34889	-0.0574273	0.18284	0.171792	-0.474878	-0.482439	0.110682	-0.394371	0.634158	0.422005	0.0596681	0.28772	-0.398993	0.188714	-0.456873	-0.377323	0.240399	0.00480363	0.243906	-0.489518	0.266931	-0.158665	0.316454	-0.12365	-0.459731	-0.582679	-0.0389431	0.719835	-0.551672	0.530764	-0.0477058	-0.32229	-0.130441	0.329561	0.284335	-0.350133	0.597597	-0.509615	0.510598	0.330896	-0.358058	0.428432	-0.42286	-0.632734	-0.393806	-0.524677	0.0818486	0.298247	-0.602927	-0.205466	-0.40358	0.0578824	0.538627	-0.496938	-0.416257	0.20646	-0.0225666	0.0423344	0.118999	0.506585	-0.0621761	0.651432	0.456233	0.546966	-0.362137	0.0345198	-0.503325	0.211685	-0.492137	-0.482715	0.750725	-0.585562	-0.2444	-0.581733	0.301476	0.405976	-0.0561711	-0.718347	-0.303153	0.142691	0.566333	0.367744	-0.140674	-0.136749	-0.141659	-0.311096	-0.388397	-0.227882	-0.274222	0.287105	0.584282	-0.23187	-0.549521	-0.049877	-0.30748	-0.549759	0.645024	-0.623226	0.24507	0.14483	0.132117	-0.206578	0.376721	-0.441189	0.433631	-0.574478	0.355875	-0.562291	-0.103387	0.592313	-0.367347	0.118632	-0.441468	-0.289103	0.406986	-0.437556	-0.522165	0.567702	-0.118251	-0.488419	-0.111516	-0.597355	-0.215906	-0.103647	0.103746	-0.515876	-0.539663	0.563001	-0.338797	0.521063	0.275984	-0.0147549	-0.228862	-0.562754	-0.549343	-0.245795	0.0535301	0.457303	0.338187	0.371334	0.0706774	-0.0479013	-0.523857	-0.461818	0.367167	0.531964	-0.00174512	-0.391761	-0.288779	-0.0355999	-0.360199	-0.32232	0.690754	0.253539	0.48274	0.769839	0.402744	-0.364524	0.385596	-0.403669	0.0985537	-0.131139	0.0570467	0.319811	-0.460761	-0.45557	-0.419049	-0.480236	0.205161	-0.0325138	-0.250081	0.117846	0.151977	0.0769349	-0.0322124	-0.607792	-0.0841152	-0.570662	0.276284	0.547039	0.608768	-0.187004	-0.182835	0.143333	-0.711336	0.548263	0.43639	0.140823	-0.633922	0.331148	0.11243	-0.324388	-0.213494	-0.179602	-0.00199988	-0.611175	0.560973	-0.611667	0.355631	-0.501245	0.466504	0.138454	-0.460671	-0.167746	-0.640574	0.36636	0.0730005	-0.412754	0.00103219	-0.70635	0.0752715	0.397258	0.62406	0.334271	-0.361194	0.474709	0.229248	0.0568048	-0.498848	-0.33232	0.323009	-0.376143	-0.381558	0.182619	-0.772226	-0.282375	-0.327972	0.0370704	-0.149449	-0.548948	-0.713796	0.417015	-0.448274	0.139478	0.398807	0.300996	0.188562	0.423456	0.0961266	-0.603337	-0.0908414	0.0957587	0.0175231	-0.0929419	-0.413041	0.16839	-0.072691	-0.30557	-0.617833	-0.0184279	-0.354159	-0.632197	-0.210881	0.0260481	-0.273568	-0.323238	0.490651	-0.442796	-0.361036	0.195453	-0.348439	-0.225587	0.172199	0.00317841	-0.206179	0.330536	0.097822	-0.177025	0.258126	0.430699	-0.0663668	-0.386656	0.204557	0.0136516	0.586675	-0.564544	0.262173	0.254195	0.599141	0.0928772	-0.532299	0.392502	-0.468498	-0.187454	-0.43542	0.603396	0.351858	-0.398242	-0.0865855	-0.142106	-0.115203	0.276563	0.446556	-0.441068	-0.442902	-0.434806	-0.349941	0.0882031	0.660682	-0.470427	-0.34336	0.4069	-0.455574	-0.573614	0.498305	0.311813	-0.135445	-0.00569143	0.322023	0.172613	-0.494864	0.00903218	-0.309005	-0.212614	-0.218084	-0.240929	-0.577815	0.565692	-0.585849	0.626122	0.154845	0.141756	-0.223553	-0.577852	-0.0168393	-0.161138	0.534817	0.565565	-0.423755	0.12942	0.280869	0.274743	0.509905	-0.574854	-0.433701
GOBP_ACTOMYOSIN_STRUCTURE_ORGANIZATION	-0.225953	0.141313	0.231368	-0.0618161	-0.341071	-0.283276	-0.312655	-0.32279	-0.137546	-0.0499216	0.092844	0.326508	-0.00811694	-0.406793	0.0450822	0.205746	-0.107063	0.262608	-0.171843	0.0545967	0.121201	-0.165264	-0.0878094	-0.240709	0.139252	-0.381733	0.151565	0.318212	0.269871	-0.10267	-0.1994	-0.0549155	-0.134082	-0.138144	-0.13254	0.0489816	-0.033637	0.335368	0.35364	-0.190801	0.366563	-0.318007	0.25646	0.103041	0.196145	-0.393374	-0.136076	-0.0241738	-0.153545	-0.194698	-0.354184	0.14123	-0.366206	0.202951	0.320433	-0.0242536	-0.129021	0.0153322	-0.0957767	0.200201	-0.109708	0.284317	-0.230991	0.30607	-0.217784	-0.107455	-0.104546	0.0611903	-0.0781897	-0.105541	-0.068613	-0.102608	0.225198	-0.291587	0.172243	0.0168559	-0.265306	-0.184214	-0.0662347	0.122214	-0.135484	0.125741	-0.241569	0.0325297	-0.233888	0.00176271	-0.299159	-0.0713519	-0.0547958	0.188005	0.146807	-0.41068	0.0763363	-0.168121	0.229219	-0.154016	-0.115019	-0.140796	-0.143233	-0.153907	-0.0513225	0.207409	-0.226043	0.0120612	-0.17636	0.0193032	-0.0681857	0.165184	-0.0942549	0.214465	0.0679205	-0.00657744	-0.282682	-0.137516	0.0985944	-0.350223	-0.296367	0.180978	-0.122163	-0.0548957	-0.0172745	-0.0718399	0.0329847	0.15998	-0.032132	0.266251	-0.181965	-0.116007	0.149254	0.134916	-0.0891972	-0.153816	0.194208	-0.276238	-0.0718252	0.3198	0.103143	-0.243548	-0.188925	-0.246192	0.182911	-0.211682	0.0405181	-0.264361	-0.245556	-0.17374	0.269683	0.350501	-0.170294	-0.20028	-0.120329	0.106098	0.0281574	0.0243744	0.126735	-0.215456	-0.159623	0.199165	0.30338	-0.0830704	0.279362	-0.108002	0.267495	0.160574	-0.226902	-0.131166	-0.268864	0.0617358	0.162715	-0.0935923	0.203454	-0.111133	-0.0808555	-0.120125	-0.16563	-0.16532	-0.124173	0.0759304	0.227314	-0.162532	0.301517	-0.0950171	0.239506	-0.22313	-0.0605325	-0.159166	-0.118636	-0.043141	0.0455646	-0.170855	-0.129123	0.271592	0.353236	0.123531	-0.197743	-0.0806208	-0.207575	-0.16093	-0.0450515	0.000398712	-0.131339	-0.166823	-0.105099	-0.0114548	0.079587	-0.163791	-0.206695	0.243499	-0.0152807	0.193531	0.29188	0.0445586	0.0746319	-0.140237	-0.215185	0.247306	0.250193	-0.1238	-0.058962	0.021514	0.0484789	-0.0376432	0.0701114	-0.101978	-0.216689	0.16638	-0.246381	0.294756	0.170254	-0.285379	0.0138238	-0.216532	0.19265	0.0127652	0.320517	0.10494	-0.0618133	-0.15815	0.208775	0.182503	-0.24459	-0.00564117	0.0175858	0.136237	-0.31518	-0.151796	0.295666	0.149394	-0.112838	-0.00568259	0.287064	-0.120525	0.333164	0.00434201	0.203939	0.158932	0.110109	0.253903	-0.222301	-0.0525855	0.158164	0.194595	-0.297739	-0.0452978	-0.23326	-0.168772	-0.0122784	0.275147	-0.0186459	0.0585048	0.39261	9.5822e-05	0.187926	0.00992961	0.312697	-0.135328	0.0763897	0.146042	0.333723	0.027626	0.127015	-0.159026	-0.315819	-0.132531	-0.329125	-0.141694	0.184342	-0.0333852	-0.380174	0.0210998	-0.18302	-0.113034	0.0785143	0.0167677	0.183316	-0.127345	-0.282714	0.2726	-0.212453	-0.0378516	-0.0811339	0.0749031	0.214341	0.380593	0.316954	-0.137039	0.158543	0.119805	-0.0198866	-0.246595	-0.0275697	0.166108	0.26183	-0.31426	-0.226118	-0.0395717	0.218244	0.00408596	-0.186943	-0.184639	0.204042	0.0553341	-0.108237	0.040029	0.053198	0.0153159	-0.222091	-0.109547	-0.117917	-0.363335	0.110708	-0.108743	-0.0693162	-0.0592559	-0.432286	-0.189615	-0.377905	-0.0318777	-0.0466982	-0.340271	-0.0340501	-0.104497	0.221272	0.0515761	0.151297	0.0733311	-0.176576	0.0844189
GOBP_ACUTE_INFLAMMATORY_RESPONSE	-0.153803	-0.224123	-0.179839	0.200284	-0.0514805	-0.271047	-0.230781	-0.255237	-0.333363	0.296686	0.141876	0.283451	0.279787	-0.240224	-0.200387	-0.00573144	-0.175644	0.236558	-0.40729	-0.199636	0.432454	-0.0151948	-0.0446356	-0.181769	-0.0443949	-0.344737	0.426602	0.240796	-0.0300241	-0.275399	-0.291126	0.216444	-0.257459	-0.459466	0.0988057	-0.13576	0.466927	-0.076746	-0.00170503	-0.397567	0.301286	-0.446573	0.268633	0.185306	-0.237224	-0.430565	0.213103	0.00852454	-0.164626	0.285146	0.304473	0.194246	0.0299806	0.29447	0.214417	0.334927	0.0988288	0.179184	-0.111986	0.149133	0.0378003	0.04129	-0.401094	-0.0963303	0.128447	-0.0170358	0.405915	0.246264	-0.0780371	0.150703	0.136246	-0.303861	0.399079	-0.409238	0.0770494	0.0946095	0.31756	0.138801	-0.331286	-0.131428	-0.351704	-0.110926	-0.431108	0.358803	-0.404963	-0.255308	0.000462132	-0.261201	-0.317915	0.456369	0.102135	0.483208	-0.239756	-0.0898495	0.210832	-0.329686	-0.362648	-0.228073	-0.475533	-0.0677686	0.205874	-0.121592	0.22405	-0.0597974	-0.286717	0.300102	-0.191441	0.0725894	-0.447867	0.13985	-0.344496	-0.0730692	-0.202965	-0.237162	-0.29242	0.273048	-0.336664	0.35872	-0.303297	0.286456	0.0596832	0.082625	0.174218	0.0792849	-0.063562	0.424721	-0.447007	-0.259277	0.125456	0.293594	0.0698379	-0.387918	0.420977	-0.495652	-0.444704	0.206627	0.308127	-0.500171	-0.526474	-0.411721	0.0895492	-0.356746	0.431163	-0.483148	-0.352248	-0.36983	-0.117349	0.365556	-0.181913	-0.364559	-0.324344	0.215642	0.188362	0.26672	-0.386778	0.217259	0.0282141	0.203284	0.181823	-0.145837	0.209624	-0.275933	0.0574006	0.185518	-0.356556	0.102005	0.20555	-0.163175	0.00855798	-0.199285	0.475892	-0.361901	-0.376447	0.0750727	-0.263217	-0.304575	-0.11482	0.430734	0.402252	-0.312518	0.446708	0.451078	0.00943692	-0.322376	0.0753075	-0.458572	0.241949	0.193831	-0.334193	-0.152052	-0.0219828	0.494718	0.478348	-0.0475343	-0.555309	-0.268649	-0.262792	-0.162071	-0.164509	0.0428864	0.224127	-0.515753	-0.0416571	-0.425581	0.0727193	0.156815	0.299987	-0.0371783	0.229658	0.250393	0.105088	-0.0644733	-0.344018	-0.195803	-0.196437	0.0882681	0.0406817	0.298658	0.224465	0.168009	0.419592	-0.307612	-0.0504577	-0.278006	-0.428189	0.133645	-0.142935	-0.110522	0.184127	-0.287231	0.0657931	-0.061012	0.306422	-0.213652	0.454311	-0.129411	0.171603	-0.316392	0.0188418	-0.0785724	-0.428709	-0.147514	0.290833	0.364338	0.148721	-0.499937	0.151588	0.467665	-0.263996	-0.379713	0.489125	-0.239896	0.114915	0.433576	0.0429245	0.129959	-0.0285549	0.275045	-0.140078	-0.278738	-0.153207	0.364561	-0.448588	0.0719837	-0.451715	-0.313349	0.221946	0.35238	-0.43327	0.268911	0.102691	-0.0358723	-0.205998	-0.199345	0.377348	0.285616	-0.105852	0.199733	0.305835	-0.00194896	0.177366	0.379694	0.0117476	-0.211	0.352331	-0.442762	0.262747	0.418167	-0.300921	0.0513029	0.152267	0.0239969	-0.245349	0.0967287	0.432392	-0.111235	-0.446095	-0.0762754	0.204837	-0.0443872	-0.34172	0.54374	0.281714	0.13927	0.366718	0.422497	0.236434	0.420518	0.227414	-0.368266	-0.203858	0.373142	0.186012	0.326987	0.253456	0.366188	0.0461938	0.108257	-0.447237	-0.336458	0.250984	0.233265	-0.27322	0.371581	-0.250723	0.421328	-0.222539	0.0127991	-0.374538	-0.321718	0.297232	0.172491	0.28458	-0.40333	0.187538	-0.283989	-1.49156e-05	-0.351129	-0.188805	0.0183289	0.29897	0.400748	0.191942	-0.369069	0.493063	0.513	0.497902	0.522663
GOBP_ACUTE_INFLAMMATORY_RESPONSE_TO_ANTIGENIC_STIMULUS	0.0964699	-0.476894	-0.362861	0.312104	0.207637	-0.308141	-0.396779	-0.323373	-0.509852	0.209172	0.164303	0.36642	0.429613	-0.437012	-0.0940016	-0.166335	-0.338488	0.304412	-0.460387	-0.340046	0.465466	0.0688444	0.0807629	-0.252579	-0.117306	-0.467636	0.540555	0.012392	-0.0209857	-0.478232	-0.299701	0.457488	-0.444341	-0.55385	0.134784	-0.33595	0.609034	-0.409273	-0.152739	-0.555305	0.485198	-0.545973	0.270351	0.157145	-0.355949	-0.516157	0.172443	-0.0430589	-0.0816239	0.440843	0.515634	0.14696	-0.0632928	0.261345	-0.050202	0.566914	0.333406	0.0733782	-0.201497	0.291386	0.0412233	-0.0054278	-0.418625	-0.0559121	0.151976	0.0671321	0.528183	0.481207	-0.281475	0.242395	0.0259853	-0.27209	0.296346	-0.568725	0.363094	0.358142	0.473171	-0.049134	-0.463537	-0.466403	-0.369914	-0.0720237	-0.490638	0.446233	-0.480921	-0.48795	0.0895734	-0.516752	-0.44974	0.54866	-0.0468801	0.626205	-0.455029	0.00513324	0.108044	-0.508375	-0.312137	-0.18983	-0.646337	-0.135591	0.0961711	-0.0810983	-0.117262	0.125935	-0.359399	0.473268	-0.326471	0.278122	-0.563381	0.200564	-0.563536	0.0212381	-0.350535	0.0209173	-0.214765	0.383003	-0.366161	0.419381	-0.554798	0.531547	0.470217	0.387972	-0.00736542	0.410307	0.398194	0.451053	-0.514576	-0.409469	0.220365	0.242694	0.0417903	-0.541939	0.482416	-0.539554	-0.521551	0.0261052	0.3186	-0.608187	-0.595862	-0.634225	0.0343143	-0.542267	0.466339	-0.583428	-0.515871	-0.459352	-0.353285	0.447226	-0.535179	-0.284339	-0.471819	0.285885	0.0333006	0.336059	-0.545035	0.231804	-0.18017	0.180938	0.261528	-0.159215	0.384717	-0.409389	-0.0404019	0.170378	-0.469517	0.363952	-0.22582	-0.0609673	0.0919343	-0.347939	0.496626	-0.559521	-0.283044	-0.0764304	-0.393096	-0.37079	-0.332182	0.585885	0.424862	-0.0844059	0.607506	0.0294547	-0.118495	-0.51587	0.16396	-0.543009	0.218842	0.2885	-0.480667	-0.0668582	0.0562942	0.634367	0.521024	-0.47111	-0.695437	-0.267417	-0.183837	-0.252119	-0.182166	-0.325737	0.290072	-0.630698	-0.143419	-0.602848	-0.113461	0.403924	0.210948	-0.330131	0.406802	0.334543	0.142797	-0.330374	-0.533009	-0.321917	-0.38745	0.343395	0.242106	0.359173	0.247715	0.22833	0.14669	-0.436576	-0.0424375	-0.391655	-0.55989	0.407337	-0.329224	-0.27214	0.233276	-0.139723	0.257388	0.135339	0.304455	-0.26639	0.491012	-0.166525	0.375345	-0.547481	-0.14375	-0.406063	-0.444155	-0.3544	0.223292	0.540359	0.315193	-0.629655	0.389323	0.454888	-0.335003	-0.586109	0.377931	-0.408162	0.19548	0.549814	-0.0887077	0.0457787	-0.111039	0.30898	0.250673	-0.0474749	-0.171742	0.558506	-0.567159	-0.023705	-0.59702	-0.478338	0.111771	0.501499	-0.562241	0.272251	-0.267917	0.309942	-0.345299	0.0977213	0.273601	0.405816	-0.388189	-0.00742417	0.0650207	-0.0627413	0.183696	0.687393	0.109047	-0.42762	0.414708	-0.491645	0.464791	0.551695	-0.443308	-0.101262	0.121843	0.232371	-0.274539	0.187278	0.436452	-0.0828393	-0.382417	0.00894077	0.401672	-0.0147437	-0.385111	0.605673	0.385024	-0.0283648	0.33951	0.554638	0.0825792	0.528481	0.343888	-0.488054	-0.507194	0.394269	0.38218	0.520335	0.136174	0.559205	0.106377	0.29775	-0.56461	-0.493647	0.293361	0.494455	-0.384777	0.534379	-0.337719	0.61714	-0.431277	0.119964	-0.2384	-0.30243	0.406783	0.341456	0.37152	-0.674887	0.331731	-0.382509	0.243456	-0.411774	-0.0785274	0.0575327	0.353886	0.639354	0.424162	-0.478552	0.616296	0.5665	0.680274	0.618975
GOBP_ACUTE_PHASE_RESPONSE	-0.264502	-0.13613	-0.084177	0.156755	-0.132689	-0.181342	-0.0196713	-0.015555	-0.215747	0.249039	0.0802897	0.196315	-0.0569162	-0.059717	-0.236364	0.181295	-0.129952	0.237971	-0.335038	0.0765159	0.390384	-0.0449231	-0.12025	-0.0490247	-0.0890087	-0.135909	0.275017	0.327831	-0.0360886	-0.19598	-0.229622	-0.0490645	-0.266889	-0.412872	0.182419	0.0446233	0.333286	0.185802	-0.13066	-0.229037	0.199125	-0.414962	0.0601651	0.302831	-0.0453241	-0.427725	0.231757	0.0129889	-0.178552	0.286698	0.292292	0.0511387	0.0437387	0.330387	0.3063	0.2343	-0.0380115	0.233744	-0.0105741	0.0305652	0.113848	0.168315	-0.369709	-0.122616	-0.0716508	0.0858329	0.372612	0.210227	-0.117324	0.0829269	0.0359906	-0.250551	0.454997	-0.263527	-0.0873519	-0.0259751	0.288907	0.197314	-0.191532	-0.0931478	-0.224534	-0.214837	-0.239263	0.306594	-0.265792	0.0113271	-0.0385618	0.0304141	-0.390715	0.403016	0.251978	0.503236	-0.143834	-0.134704	0.238933	-0.125113	-0.365342	-0.246842	-0.397398	0.0524487	0.222406	0.0320544	0.481676	-0.0464713	-0.206365	0.217378	-0.046508	-0.0242101	-0.43113	-0.00257333	-0.34145	-0.208547	-0.117866	-0.300778	-0.297378	0.0234692	-0.437464	0.328963	-0.0470752	0.0577533	-0.283218	0.0198898	0.195018	-0.0841896	-0.258571	0.49921	-0.348043	-0.108348	-0.0865742	0.394984	0.0292604	-0.101817	0.436317	-0.531773	-0.281138	0.205388	0.227119	-0.489548	-0.445879	-0.330824	0.310469	-0.0550699	0.40736	-0.439765	-0.0676421	-0.212041	-0.0393033	0.364049	0.182899	-0.443881	-0.245122	0.174672	0.241009	0.137212	-0.265691	0.132571	0.104698	0.130847	0.145128	0.0162763	-0.0676374	0.029271	-0.059145	0.189289	-0.190753	-0.00689083	0.484992	-0.223434	-0.150555	-0.0940276	0.448588	-0.305453	-0.407733	0.259356	-0.23026	-0.103188	0.0161818	0.355185	0.351861	-0.207227	0.428823	0.623097	0.202228	-0.31018	-0.0491574	-0.426392	0.306449	0.310601	-0.0957014	-0.136826	-0.0905524	0.453831	0.364722	0.139749	-0.51053	-0.158741	-0.304787	-0.0267971	-0.198208	0.157826	0.111222	-0.427361	-0.0660927	-0.318335	0.308609	0.198059	0.449884	-0.0221157	0.0832867	0.0536282	0.0306446	0.0376076	-0.279523	-0.0923247	-0.00644788	-0.110075	-0.107886	0.23291	0.105728	0.215282	0.607231	-0.251047	-0.0505216	-0.287078	-0.379295	-0.0806197	-0.0359423	-0.138823	0.116543	-0.344579	-0.0194785	-0.033064	0.28468	-0.283364	0.417002	-0.131757	0.0858347	-0.0597981	0.124039	-0.0707544	-0.372181	-0.177198	0.430481	0.303045	0.0973209	-0.464544	-0.104179	0.510907	-0.369597	-0.183848	0.582824	-0.102157	0.23087	0.358943	-0.0691561	0.251372	-0.0798828	0.1723	-0.108854	-0.401438	-0.119329	0.302546	-0.40815	0.131575	-0.307699	-0.185472	0.147597	0.29249	-0.247751	0.278734	-0.00212847	-0.262728	-0.122122	-0.219029	0.380896	0.259252	0.0647372	0.274734	0.225841	0.0855554	0.145214	0.244857	-0.145331	0.00723506	0.374206	-0.45809	0.0558991	0.187184	-0.140087	0.0749554	0.165832	-0.0745635	-0.13743	0.110616	0.447153	0.0532444	-0.401492	-0.108453	0.198924	0.0548552	-0.279507	0.528876	0.104109	0.0555319	0.398581	0.24085	0.293032	0.375295	0.0822659	-0.100402	0.095134	0.381054	0.000762286	0.287515	0.232652	0.251209	-0.0159375	0.0899227	-0.384764	-0.111626	0.169604	-0.0658389	-0.0706169	0.255912	-0.10906	0.24962	-0.0666267	0.0389485	-0.435165	-0.281545	0.0557148	0.0568058	0.223315	-0.270561	0.211926	-0.273759	-0.0500773	-0.247736	-0.159749	-0.0560887	0.321207	0.352334	0.0674724	-0.213858	0.429743	0.527246	0.426078	0.37218
GOBP_ACYL_COA_METABOLIC_PROCESS	-0.427796	0.47872	-0.383294	-0.231293	-0.318863	0.107101	0.168174	-0.121084	0.145336	-0.237436	-0.157171	0.100066	-0.167298	0.0559534	-0.000936469	0.315845	0.209437	-0.0937778	-0.00134464	0.341763	-0.401435	0.327915	0.155479	0.0291514	-0.140206	0.0471503	-0.38768	-0.144058	-0.220738	0.0476009	0.297646	0.050597	0.0439242	0.230146	0.0819241	-0.019791	0.332725	0.0548913	-0.0725438	0.193843	-0.300024	-0.0128444	-0.367206	-0.133118	-0.351438	0.20007	-0.371301	0.0244225	0.0648083	0.20773	-0.421524	0.330772	0.00407038	-0.0457781	0.170799	-0.186491	-0.295924	-0.274246	0.110645	-0.188068	-0.213584	-0.155162	-0.210569	0.309851	0.0156932	-0.149848	0.299826	-0.20955	0.375688	-0.176633	0.0925115	-0.0949686	-0.184353	0.322159	-0.245701	0.182652	-0.298577	-0.152156	0.0316374	-0.0648319	0.0414682	-0.253088	-0.213612	0.0448241	-0.053687	0.238723	-0.262241	0.195741	0.0865804	-0.273396	0.00604917	-0.0691246	-0.397567	-0.129658	0.194359	0.390266	-0.0889379	-0.18984	0.237045	-0.2465	0.212419	-0.0395898	0.288688	0.141324	0.375533	-0.382682	0.0075548	-0.266869	0.0998034	-0.073004	-0.0591085	-0.157916	0.0844929	-0.229867	0.33308	-0.0647946	0.0815198	-0.179839	-0.160224	-0.222882	0.200158	-0.0798433	0.00598461	-0.11793	0.0858043	0.0612935	0.0855633	-0.0317532	0.0120059	-0.234725	0.0775357	0.245925	-0.203539	-0.130317	-0.0620584	-0.156261	-0.269378	0.189137	0.00812368	-0.265724	-0.0575047	0.121639	-0.307595	0.238003	0.0736468	0.235799	0.214614	-0.128621	0.308826	0.0557877	0.389663	-0.298113	-0.218345	0.0602132	0.0229151	-0.184049	0.257124	-0.322951	0.187756	-0.0592934	-0.2806	0.199639	0.159843	-0.282113	0.0511087	0.125438	0.460334	-0.272209	0.0243616	0.0604775	-0.257298	0.300457	-0.203752	-0.318376	0.213081	0.0182527	-0.183807	0.0505332	0.0837101	-0.0790058	-0.222255	0.382707	-0.296134	0.137956	0.176533	-0.100005	0.0339316	-0.177812	-0.00557038	-0.063496	0.13694	-0.065444	0.101347	0.0025747	-0.271462	0.147487	0.354645	0.290179	-0.27667	0.0592431	-0.200245	-0.067229	-0.185098	0.0255205	-0.129901	-0.281851	0.0631347	0.158276	-0.239985	-0.0785997	-0.239824	0.0047733	0.0214322	0.304136	0.190447	-0.0209624	0.169813	-0.151431	-0.0266302	0.0374998	0.171563	0.177156	0.240298	-0.217346	0.227479	-0.169445	-0.0771929	-0.232152	-0.209241	-0.118315	0.100187	-0.153477	0.074209	-0.00626345	-0.154691	-0.0338946	-0.33258	0.318635	-0.183998	-0.0445626	0.148631	0.133963	-0.0668947	-0.206088	-0.208279	-0.0311229	-0.145759	-0.11585	-0.343895	0.300751	0.290333	0.257478	-0.0286522	-0.323093	-0.0832081	-0.0695024	-0.0723029	0.115238	-0.147623	-0.13861	-0.144421	-0.265944	-0.0408999	0.0116953	-0.246598	-0.0891992	-0.0495488	-0.02143	-0.0881127	-0.0240075	-0.0471544	-0.104303	0.0451652	0.0328735	-0.0828135	-0.168828	0.000901652	0.105389	0.00883223	0.198994	-0.0936526	0.270902	-0.283899	-0.0766811	-0.022583	-0.206636	-0.0104749	-0.0720581	0.196118	0.334386	-0.0685323	-0.318139	-0.0940323	-0.233427	-0.149106	0.159722	-0.0182055	-0.020129	0.000858843	-0.0230501	-0.136952	-0.382995	-0.364269	-0.12771	0.187002	-0.149508	-0.031592	-0.395469	-0.179529	0.097912	0.16975	-0.103098	0.0977084	-0.127914	-0.206831	-0.329879	-0.109802	-0.0449	0.00861292	0.148101	-0.0424137	-0.179424	0.221565	-0.389518	-0.0236098	-0.428199	0.220362	0.0460511	-0.284093	-0.105884	-0.0773952	-0.31493	-0.145944	0.305604	-0.186386	0.362979	-0.472148	-0.182829	0.109847	-0.108848	0.0433345	-0.207108	-0.10788	-0.0744596	-0.24666	-0.427851	-0.422439	-0.168649
GOBP_ACYLGLYCEROL_HOMEOSTASIS	0.0364114	0.217494	-0.0448266	-0.196727	-0.0484271	-0.242929	0.0499219	-0.320309	-0.0840226	-0.206311	-0.171685	0.45489	0.0087449	-0.141996	-0.203958	-0.110123	-0.112075	0.142263	0.0184556	-0.0487599	0.123391	0.217812	0.129147	-0.103149	0.149937	-0.198006	-0.0782746	0.219145	0.0536169	-0.433568	0.252076	0.0301374	-0.125196	-0.183661	0.195486	-0.0922678	0.439068	0.177125	0.104461	-0.111347	-0.0935698	-0.318705	0.0439868	0.00203345	0.142341	-0.216247	-0.293457	-0.0461111	0.157716	-0.163753	0.0718727	0.173719	0.0289996	0.0453786	0.201946	0.0443665	0.217073	0.00562015	-0.126482	-0.187626	-0.0732373	0.151352	-0.361083	-0.0555631	0.0982073	-0.13094	0.494431	0.127466	0.134699	-0.161715	0.12572	-0.352255	0.347451	-0.260969	-0.0302647	0.221745	-0.150941	0.222324	-0.153823	0.109706	0.000940261	-0.103881	-0.0498746	-0.188221	-0.104037	0.0367456	-0.0951161	-0.154827	0.043635	0.275797	0.219944	0.311536	-0.150989	-0.264625	0.163674	0.0410029	-0.303518	-0.285458	-0.259757	-0.230589	0.0449075	-0.0387338	0.474963	-0.0719083	0.092573	-0.162148	0.013031	0.172251	-0.189174	0.217844	0.0309934	0.0725089	0.0283284	-0.249226	-0.0822295	0.153278	-0.252885	0.138652	-0.115943	0.263085	0.179165	0.0285856	-0.130028	0.200017	-0.118023	0.298715	-0.0278281	-0.266653	0.234705	0.237865	-0.0484029	0.0805893	0.204015	-0.216946	-0.337814	0.0494399	0.0147726	-0.334303	-0.383895	-0.27138	-0.0302671	-0.199532	-0.110234	-0.272896	-0.0147585	0.00280599	0.185627	0.325674	0.0919615	-0.108832	-0.0141477	0.308722	-0.00144709	0.147533	-0.128879	0.191871	-0.157201	-0.0377469	0.0650518	-0.0923246	-0.015566	-0.0266653	0.134448	0.0281629	-0.00967689	0.247849	0.526557	0.131078	-0.0109298	0.0217424	0.163163	0.0137237	-0.22963	-0.14162	-0.2035	-0.0839556	0.118555	0.366074	0.298631	-0.150945	0.299583	0.485533	-0.202762	-0.296002	-0.237666	-0.242095	0.0489919	-0.0356522	-0.0187317	-0.0286899	0.0161373	0.164454	0.256493	-0.0541557	-0.14858	-0.168025	0.193962	0.0910368	-0.139467	0.0468134	-0.246438	-0.144111	-0.00219965	-0.22869	0.0974826	-0.190282	0.00453726	0.183804	0.00320787	-0.22051	0.0681493	-0.181326	-0.0349296	0.0218377	0.076786	-0.283309	0.0309142	0.238626	0.0148819	-0.0348962	0.572432	-0.0337393	0.291977	-0.124894	-0.234477	0.0143531	-0.360387	0.0366549	-0.0689413	-0.0484602	0.229431	-0.0908049	0.161303	-0.150228	0.372738	-0.0225301	-0.0555617	0.126281	-0.137567	0.140474	-0.256005	0.00355032	0.201801	0.352293	-0.130065	-0.227194	-0.00351945	0.263727	-0.482287	0.0295441	0.517618	-0.0849491	-0.0849298	0.0330017	0.0639611	0.0968536	-0.243078	0.0605794	-0.154053	-0.0618573	-0.278707	0.337352	-0.201141	-0.126886	-0.263275	-0.27665	0.24232	0.0558069	0.0443938	-0.0983503	-0.00515174	0.113151	-0.137505	-0.193815	0.414875	0.0046338	0.235005	0.246695	0.291277	0.00898438	0.0523932	0.0611259	-0.193732	-0.214622	-0.139449	-0.207114	0.20512	-0.0648035	-0.401449	0.00487214	-0.309348	-0.110826	-0.0533844	0.0103581	0.170242	0.157556	-0.254277	-0.0290016	0.321062	-0.179133	-0.198931	0.0803908	0.0675111	0.0633375	0.40293	-0.25152	0.0105603	0.301138	-0.0954048	-0.0765045	0.224742	0.158772	0.0328547	0.113783	-0.0944712	0.150013	0.00438759	-0.0250708	-0.331761	-0.0281739	-0.132948	-0.250329	-0.235967	-0.0502658	-0.00254206	-0.206664	-0.0929775	0.29362	-0.0337783	-0.229388	0.0748348	-0.030417	-0.330543	-0.0102461	-0.0856872	-0.019033	-0.342658	-0.238174	-0.0143527	-0.2177	0.186704	0.0904602	-0.084038	-0.248485	0.144608	0.184765	0.246849	0.302144
GOBP_ACYLGLYCEROL_TRANSPORT	-0.172762	-0.293895	-0.50753	0.0393451	0.208427	0.195901	0.221572	0.0366767	-0.486379	-0.0651599	-0.0640247	0.392683	-0.327796	-0.209028	-0.328266	0.0171882	0.0721886	0.362397	-0.288608	0.277088	-0.0779461	0.0423672	0.112297	-0.17638	-0.0693332	-0.266899	-0.303205	0.206989	-0.311233	0.00519885	0.118673	0.474069	-0.284103	-0.246082	-0.442868	-0.429611	0.53829	-0.289165	-0.163299	-0.333928	-0.0838016	-0.348156	-0.462122	0.0729391	-0.0650176	-0.0392297	-0.0930794	-0.466121	-0.140592	0.282661	0.515964	0.309786	-0.0459421	-0.142869	0.146283	0.564744	0.198762	0.269729	-0.572587	0.0369804	-0.0486641	-0.248382	-0.0982484	0.399896	0.170602	0.132745	0.599609	0.732529	0.190659	0.044656	0.29089	0.048208	0.060992	-0.130184	-0.368526	-0.15356	0.377151	0.189939	0.0245434	0.482587	-0.372044	-0.0781831	-0.138643	-0.378882	-0.547792	-0.18132	0.170787	-0.328379	0.382192	0.121558	-0.0581122	0.455365	-0.431827	-0.352859	-0.077599	-0.31433	-0.101663	-0.13725	-0.481935	-0.350292	-0.183084	-0.262162	0.764434	-0.228503	0.0562492	0.329057	-0.434231	0.122009	0.381481	-0.406775	-0.0957402	-0.413182	0.385512	-0.0585425	-0.359146	0.0598132	0.142122	0.0644086	-0.41217	0.166865	0.355911	0.0461921	-0.261727	0.341227	0.0222038	-0.000502236	-0.339164	-0.151554	-0.150762	0.191935	-0.168699	-0.473348	-0.0647026	0.382679	-0.463234	-0.465934	-0.140964	0.0482645	-0.300263	-0.485887	-0.0411541	-0.379626	0.0870092	0.135261	0.107979	-0.0861146	-0.0828388	0.150736	-0.434208	0.534926	0.0903878	-0.197831	-0.235065	0.0286214	-0.46516	0.387636	-0.245167	-0.199238	0.0405285	-0.0200308	-0.177636	-0.219485	0.191638	-0.363721	0.374148	-0.0139821	0.886209	0.115466	-0.404708	-0.326089	-0.181546	0.312732	-0.153626	0.348521	-0.0852529	-0.128083	0.349679	0.465656	-0.061551	-0.285603	0.513972	0.69827	-0.472858	-0.356758	0.395966	-0.244956	0.131408	0.0453582	-0.50462	0.118092	0.0345594	-0.0100023	0.057353	-0.416636	-0.459172	-0.278842	-0.0173971	0.156446	-0.327687	-0.266329	0.464058	-0.517133	-0.298801	-0.636777	0.258917	0.262768	0.334516	-0.310665	0.319362	-0.128724	-0.235523	-0.0305443	0.0807923	0.059531	-0.372915	-0.0738502	0.36311	0.438966	0.0788799	0.200018	0.746257	0.0300577	-0.3942	-0.367479	-0.150494	0.038785	-0.310618	-0.260276	-0.44201	0.201248	0.113755	0.540066	-0.171911	-0.224905	0.160301	-0.0340175	-0.0135198	0.20661	0.166982	-0.417378	-0.546723	-0.0924148	0.292366	0.440456	-0.0952324	-0.353293	-0.123404	-0.221326	-0.598183	-0.350184	0.60294	0.129983	-0.00187021	-0.196727	0.10547	-0.0896063	-0.40358	0.336141	-0.468225	-0.523718	-0.12986	0.485671	-0.684768	-0.233401	-0.3499	-0.0760705	0.386163	0.104624	-0.159258	0.23075	0.0836506	0.381973	-0.072509	0.00397147	0.326111	-0.0162088	0.304639	-0.244278	-0.0298764	0.149913	-0.175276	0.465419	0.320548	-0.216286	0.444097	-0.147609	0.468586	0.384619	-0.256581	0.339376	-0.583675	-0.303049	-0.248536	0.198887	0.0807635	-0.0441474	-0.133676	-0.199459	0.212057	0.228323	-0.13802	0.326527	0.0858185	0.0421491	0.437501	0.473544	-0.0400713	0.481148	-0.149955	-0.143678	0.378652	0.138224	0.439539	0.461393	-0.0740101	0.43467	0.220045	-0.134181	-0.298456	-9.0801e-05	-0.364579	0.131812	-0.34254	0.179664	-0.631704	0.0954675	0.373201	0.515313	0.512897	0.443641	0.23376	0.397061	-0.278643	0.107853	0.735544	0.235965	0.315715	-0.555109	-0.0731149	0.130841	-0.184397	0.293223	0.0206662	-0.222274	0.159927	-0.111731	0.405403	0.469531
GOBP_ADAPTIVE_IMMUNE_MEMORY_RESPONSE	-0.0089378	0.0643317	-0.504328	-0.110671	0.712827	-0.411468	-0.0306418	-0.241314	-0.222718	-0.032284	-0.703483	0.458024	0.370245	-0.397456	-0.478998	0.159444	0.0673985	0.074483	-0.335423	-0.462912	0.521586	-0.350343	-0.00874137	-0.449531	0.0325559	-0.195801	0.0984607	-0.110739	-0.388682	-0.42259	0.220747	0.246971	-0.0616321	-0.304108	-0.182914	-0.220672	0.501652	-0.0577827	0.372337	-0.367609	0.632237	-0.269473	0.130565	0.223329	0.174921	-0.175841	0.335176	-0.447355	-0.416089	-0.00537603	0.408789	0.281506	-0.498527	0.217891	-0.210489	0.658036	0.581961	0.208881	-0.0389512	0.499175	-0.269342	0.232717	0.170929	-0.0500136	0.0622613	0.119987	-0.0559721	0.0644883	-0.18569	-0.131016	0.089003	0.00329141	-0.62817	-0.532115	0.268781	0.451052	0.19657	-0.455269	-0.583048	0.305439	0.0349262	0.133165	0.00384083	0.327877	-0.176892	-0.560197	0.360772	-0.503	-0.380028	0.7612	0.456554	0.388965	-0.245922	0.255349	0.276879	-0.148175	-0.0991391	0.244054	-0.327502	-0.434301	0.590887	-0.0413522	-0.0149813	0.243362	-0.0308341	0.408284	-0.292403	-0.0658895	-0.323904	-0.252579	-0.194283	0.0895893	0.148641	-0.547845	-0.319814	-0.263451	-0.130086	0.474657	-0.552638	0.728512	0.513713	0.294629	-0.145383	0.409007	0.31068	0.564791	-0.480398	-0.0861208	-0.0338712	0.168234	-0.479735	-0.103386	0.264058	-0.601705	0.145116	0.186083	0.543377	-0.644404	-0.0381554	0.157585	0.0431254	-0.389075	0.191144	-0.117476	-0.571825	-0.529469	0.314031	0.0940146	0.333673	-0.450528	-0.511569	-0.0653635	-0.278087	0.221375	0.284057	0.679669	-0.185437	0.559788	-0.190002	-0.716351	0.0794516	-0.485414	-0.189231	0.37801	-0.202155	0.418437	-0.221414	-0.0216424	-0.303431	-0.41497	0.563229	-0.223087	0.0379273	-0.463343	-0.0437653	-0.559408	0.322101	0.514229	0.134064	0.0775723	0.410704	-0.312636	0.0886315	-0.151571	-0.0760565	-0.456927	0.073447	-0.183456	0.00891175	0.54713	0.412536	0.0397485	-0.244732	-0.400663	-0.0599527	0.263054	-0.297959	0.183193	-0.130676	-0.6191	0.234788	0.00501707	0.127572	-0.118013	-0.501076	0.737161	-0.0554645	-0.438221	0.179483	-0.477888	0.491578	-0.589043	0.0235281	-0.599431	-0.408419	0.30658	-0.126859	0.354201	0.0544167	0.147901	-0.029597	0.0190383	-0.219873	-0.0513342	-0.123643	-0.194121	0.047227	0.0822125	-0.215739	-0.0658391	0.290663	0.126055	-0.270274	-0.473305	-0.219596	0.567619	0.0544423	-0.0564895	-0.0414546	-0.139819	-0.534164	0.0266019	0.523626	0.470656	-0.0762892	-0.291219	0.237609	-0.202377	0.0312938	-0.272306	-0.200487	-0.301481	-0.334909	0.522522	0.230351	-0.384445	-0.296641	0.30026	0.110423	-0.26958	-0.12762	0.328672	-0.186004	0.479811	-0.138544	-0.263346	-0.555286	0.289191	-0.526788	-0.294588	-0.273881	0.176297	-0.385658	0.461132	-0.472944	0.0036407	-0.405221	0.0509698	-0.297564	-0.0598606	0.304159	0.547036	-0.0608427	-0.033287	-0.0511846	-0.301301	0.485556	-0.042624	-0.310472	0.291087	-0.247118	-0.582352	-0.47244	0.580983	0.182952	0.0120851	-0.036467	0.410324	-0.424097	-0.020117	0.206251	0.37371	-0.0686203	-0.0998532	0.249498	-0.0329973	0.270752	-0.0590201	-0.202812	0.0822954	-0.0800763	-0.475065	0.259963	0.407871	-0.0832839	0.559033	0.339903	-0.313113	-0.159141	-0.434496	0.395105	0.164924	-0.342598	0.532571	-0.00716706	0.446023	-0.498675	-0.311162	-0.364309	-0.17584	-0.332062	0.607261	-0.533997	-0.137115	0.373363	-0.139604	0.202211	-0.118137	0.239504	-0.294699	0.402584	0.340457	0.122564	-0.119363	0.334018	-0.5072	0.541823	0.412051
GOBP_ADAPTIVE_IMMUNE_RESPONSE	-0.0507212	-0.296156	-0.483679	0.392772	0.558806	-0.015498	-0.437386	-0.476954	-0.483215	0.263949	0.204312	-0.209983	0.448409	-0.40203	-0.139254	-0.11023	-0.45625	0.291463	-0.466041	-0.459088	0.517148	-0.228161	0.0680934	-0.317498	-0.266667	-0.460522	0.495945	0.146285	0.115294	-0.346249	-0.230202	0.482754	-0.204422	-0.506744	0.0335187	-0.47845	0.51322	-0.375143	-0.0405575	-0.450544	0.490537	-0.56154	-0.004119	0.196674	-0.264928	-0.554801	0.166825	-0.375247	-0.0394585	0.337438	0.575728	0.257501	-0.339699	0.369857	0.0334881	0.518135	0.558826	0.327397	0.19159	0.421061	0.216508	-0.157457	-0.348332	-0.145386	0.305462	0.0167488	0.467891	0.527076	-0.40921	-0.164595	0.0981325	-0.146321	-0.0892707	-0.51525	0.375275	0.365629	0.479319	-0.342063	-0.393868	-0.23054	-0.253725	0.115568	-0.391549	0.418656	-0.413662	-0.386072	0.496627	-0.513015	-0.470538	0.587963	0.192675	0.600429	-0.338444	-0.131749	0.327458	-0.479347	-0.246459	-0.330325	-0.568444	-0.390634	0.0930021	0.232558	-0.305898	0.261641	0.0169376	0.493193	-0.227381	0.315572	-0.498555	0.182007	-0.481851	-0.0516592	-0.222355	-0.266628	-0.458349	0.138343	-0.38835	0.410694	-0.530422	0.56171	0.439071	0.474731	-0.173662	0.341902	0.38661	0.450771	-0.520995	-0.45987	0.163521	0.472814	-0.0432827	-0.528663	0.490351	-0.560733	-0.326042	0.161191	0.522459	-0.597334	-0.55639	-0.502148	-0.0030651	-0.46074	0.43012	-0.548296	-0.538354	-0.501263	-0.300026	0.255581	-0.483917	0.032007	-0.305569	-0.128041	-0.083453	0.437602	-0.538798	0.514342	-0.294773	0.303199	-0.00660767	0.159114	0.372809	-0.463334	-0.165077	0.181053	-0.397906	0.417753	-0.382198	-0.291985	0.137955	-0.359617	0.538918	-0.517507	-0.114796	-0.19765	-0.297171	-0.39059	-0.468514	0.596629	0.397462	-0.138232	0.548835	-0.313491	-0.0719179	-0.353026	0.384982	-0.459113	0.325048	0.260508	-0.338732	0.347994	0.288677	0.569121	0.328991	-0.446001	-0.530115	-0.181276	-0.361583	-0.344012	-0.169845	-0.16366	0.366174	-0.523956	-0.126809	-0.473218	-0.276	0.504091	0.216843	-0.207653	0.496303	0.209575	-0.13941	-0.454193	-0.516367	-0.327477	-0.177012	0.272917	0.113177	0.467982	0.452468	0.510519	-0.207378	-0.069458	-0.181875	-0.505151	-0.476249	0.203534	-0.277134	-0.300668	-0.056356	-0.0696947	0.412162	0.423125	0.403953	-0.259389	0.122754	0.074822	0.362417	-0.475912	-0.312109	-0.324539	-0.392098	-0.304135	0.397563	0.558625	0.35515	-0.594729	0.395954	0.323979	-0.111814	-0.52022	-0.126087	-0.415593	-0.205143	0.510283	-0.119267	0.129623	-0.233893	0.201399	0.336912	-0.272333	-0.206707	0.481307	-0.52827	0.0338644	-0.503286	-0.451263	-0.0470105	0.475978	-0.51779	0.292197	-0.322994	0.100449	-0.444295	0.0546875	0.161592	0.374149	-0.392661	-0.418343	-0.0893918	0.0309694	0.0766768	0.525774	0.0841231	-0.355895	0.495472	-0.489982	0.397222	0.474735	-0.394624	-0.0380318	0.385256	0.238378	-0.489746	0.484554	0.475975	-0.380712	-0.435016	-0.0932351	0.345453	0.099326	-0.461529	0.559739	-0.232837	-0.2868	-0.105561	0.512567	0.0216671	0.432087	0.298833	-0.43579	-0.508877	0.478703	0.249666	0.617603	0.00505695	0.538689	0.152826	0.296035	-0.566017	-0.416932	0.347166	0.382201	-0.406949	0.53653	-0.370795	0.590497	-0.341508	-0.213652	-0.301755	-0.471984	0.454132	0.47576	0.194671	-0.563702	0.29434	-0.455368	0.383802	-0.467178	-0.169656	-0.254798	0.437212	0.482982	-0.0616557	-0.374423	0.521748	0.473287	0.679349	0.619736
GOBP_ADAPTIVE_IMMUNE_RESPONSE_BASED_ON_SOMATIC_RECOMBINATION_OF_IMMUNE_RECEPTORS_BUILT_FROM_IMMUNOGLOBULIN_SUPERFAMILY_DOMAINS	-0.0855561	-0.248056	-0.363064	0.238147	0.414642	-0.112493	-0.414965	-0.431526	-0.449626	0.222645	0.173122	-0.0201774	0.386407	-0.403233	-0.114149	-0.072479	-0.316341	0.192981	-0.430414	-0.382587	0.402438	-0.254739	-0.0705987	-0.296756	-0.12124	-0.403548	0.466978	0.132653	0.0962044	-0.216175	-0.206154	0.409431	-0.168269	-0.46278	-0.00485038	-0.343073	0.449619	-0.246889	-0.129974	-0.376547	0.429703	-0.494865	0.133955	0.225602	-0.28368	-0.479929	0.157086	-0.289647	-0.117625	0.243147	0.40984	0.212881	-0.27425	0.298984	0.138064	0.432689	0.398633	0.257958	0.0507798	0.322417	0.165125	-0.145199	-0.299079	-0.147283	0.152523	0.0974072	0.357994	0.407846	-0.309559	-0.0908053	0.0999035	-0.0499256	0.0958776	-0.458062	0.324473	0.26729	0.393904	-0.276311	-0.315489	-0.134736	-0.208291	0.0840788	-0.332937	0.425637	-0.392349	-0.364969	0.370993	-0.449639	-0.398415	0.53197	0.0965423	0.464075	-0.29288	-0.10019	0.299837	-0.446422	-0.276065	-0.249204	-0.500302	-0.374812	0.0834521	0.156908	-0.235333	0.182639	-0.145998	0.393096	-0.158547	0.242118	-0.459915	0.228645	-0.414661	-0.0208988	-0.247622	-0.212423	-0.415257	-0.0178503	-0.390226	0.420564	-0.464179	0.471981	0.297552	0.395452	-0.0366567	0.297618	0.141928	0.438053	-0.434416	-0.334445	0.0725225	0.378338	-0.0854014	-0.46886	0.410571	-0.530739	-0.258171	0.136558	0.403253	-0.516533	-0.472458	-0.413932	0.0753732	-0.416037	0.363375	-0.479352	-0.494982	-0.453507	-0.248234	0.239467	-0.371668	-0.0450385	-0.252745	-0.0732379	0.0863102	0.379964	-0.405288	0.397418	-0.21266	0.287563	0.00881314	0.0471135	0.288009	-0.421536	-0.0970885	0.223597	-0.323386	0.350033	-0.284375	-0.171057	0.139158	-0.319457	0.48827	-0.424048	-0.18451	-0.149561	-0.158939	-0.405266	-0.396446	0.496402	0.286961	-0.084417	0.436667	-0.213184	0.0650199	-0.337317	0.220931	-0.424206	0.187526	0.186874	-0.316049	0.303585	0.2452	0.47417	0.29482	-0.30041	-0.486773	-0.13188	-0.341366	-0.330205	-0.127629	-0.122597	0.29396	-0.408163	0.049676	-0.379446	-0.181318	0.321544	0.161992	-0.248078	0.384035	0.151948	-0.0595116	-0.364813	-0.458365	-0.296066	-0.271181	0.149407	0.0808562	0.376825	0.300397	0.399464	-0.104077	-0.136498	-0.0992424	-0.438274	-0.423178	0.241891	-0.174356	-0.143562	-0.029284	-0.115375	0.281933	0.275673	0.321938	-0.213713	0.191492	-0.0295075	0.274228	-0.428061	-0.14652	-0.252867	-0.380011	-0.324157	0.260641	0.411328	0.253589	-0.542414	0.3543	0.359698	-0.179575	-0.413065	0.0618686	-0.40049	-0.100507	0.481198	-0.0351044	0.17287	-0.172967	0.236234	0.239905	-0.230459	-0.128735	0.422962	-0.464542	0.0542096	-0.456574	-0.36045	0.0265411	0.364679	-0.454812	0.363397	-0.228041	-0.0729022	-0.381969	-0.0393355	0.27991	0.280863	-0.310888	-0.298972	-0.0170488	0.104083	0.0712871	0.405467	0.0752034	-0.328585	0.343048	-0.469129	0.269168	0.437188	-0.36247	-0.146275	0.352095	0.172182	-0.43028	0.338072	0.466174	-0.288521	-0.427985	-0.0683946	0.224957	0.0939076	-0.386272	0.488989	-0.10162	-0.104477	0.0241231	0.443947	-0.00663482	0.338584	0.179587	-0.401456	-0.443415	0.392916	0.116264	0.486506	0.148075	0.42676	0.094607	0.270327	-0.533176	-0.369643	0.299752	0.374776	-0.332188	0.43355	-0.332768	0.482578	-0.287516	-0.0899885	-0.331419	-0.431352	0.366341	0.350161	0.213793	-0.506477	0.13289	-0.307092	0.188448	-0.417386	-0.128407	-0.0804509	0.327377	0.355241	0.0961402	-0.358146	0.443444	0.435523	0.533768	0.487674
GOBP_ADAPTIVE_THERMOGENESIS	-0.0639484	-0.0872688	0.0365972	-0.186413	-0.108125	-0.252142	-0.19986	-0.162632	-0.0824276	-0.0727426	-0.0708635	0.224115	0.0994393	-0.205522	-0.0582087	0.222269	0.0572838	0.1138	-0.0998542	0.061712	-0.002489	-0.0554744	-0.127962	-0.281575	0.0909739	-0.0375362	0.0779156	0.131859	0.16503	-0.041115	-0.18164	-0.0372785	-0.0645602	-0.109567	0.0303465	-0.105168	0.314597	0.0397652	0.128967	-0.275097	0.107646	-0.130051	0.0031266	0.122399	-0.00343652	-0.198154	-0.0671594	0.024679	-0.148235	-0.0906703	-0.281237	0.292282	-0.0179149	0.113514	0.0488249	0.0532951	-0.0811842	0.0315777	0.00107518	0.0415303	0.0851947	0.094892	-0.134948	0.0911104	0.0190072	-0.0481722	0.185648	-0.0887654	0.030316	0.0539753	-0.03069	-0.108149	0.0142324	-0.277228	0.146074	-0.0696871	-0.17812	0.0174766	-0.214227	0.211482	-0.079285	0.0762121	-0.109012	0.186195	-0.120234	-0.0306768	-0.137793	-0.0315061	-0.191195	0.185442	0.0354405	-0.0547995	0.00541113	-0.0765756	-0.0680617	-0.19319	-0.10112	-0.119958	-0.153561	-0.265778	-0.123594	0.0633539	0.111758	-0.241199	-0.0937142	0.0630113	-0.0329589	-0.202313	-0.00670322	0.187352	0.0907332	0.117887	-0.15357	-0.218301	-0.0675096	-0.150819	-0.0610206	-0.0371564	-0.202437	0.0711478	-0.0057074	-0.124411	-0.0562736	0.0915852	-0.0428996	0.20441	-0.192958	-0.0768761	-0.016704	0.0532661	-0.135715	-0.17533	0.244502	-0.142364	-0.0904071	0.0718163	0.0622953	-0.137482	-0.166093	-0.151799	-0.00186319	-0.113555	-0.0305302	-0.268413	-0.0400474	-0.21721	0.168617	0.126144	0.00147338	-0.0746297	-0.135591	-0.0469829	-0.0367707	0.00721076	0.1267	0.000537272	0.200024	-0.0151069	0.0175164	-0.131213	-0.0637842	-0.178437	0.185757	0.148906	-0.0573587	0.138251	0.0868127	0.0329387	-0.0715718	-0.109355	0.125397	0.00391453	-0.065114	-0.0759015	-0.01626	-0.125422	-0.00657395	0.0366905	0.159386	-0.0428922	0.151718	0.0879506	0.0491904	0.0226485	0.0318188	-0.276249	-0.171043	0.0802775	-0.14688	0.0170681	0.0986173	0.0298806	0.173967	-0.170731	-0.199973	-0.0160449	-0.107397	-0.151297	0.00245499	-0.115685	0.0076509	-0.0580544	-0.0528027	-0.0739555	-0.0026672	-0.0621037	0.0649249	-0.0497589	-0.0414843	0.0337579	0.138091	0.00203573	0.132694	0.0411908	-0.0688534	0.0816718	0.144439	-0.0947644	-0.0539788	0.0226069	0.175964	-0.141219	0.193208	-0.156929	-0.136858	-0.0184999	-0.143541	-0.0442533	0.00641151	-0.0640534	-0.0866038	-0.0411111	0.106807	6.89707e-05	0.178274	0.0174618	-0.18301	-0.101335	0.115329	0.22103	-0.260162	-0.104325	0.0738777	-0.0472235	-0.0671773	-0.191171	0.0609814	0.165551	-0.266925	-0.135273	0.13291	-0.211004	0.0685896	0.0998768	-0.0155765	-0.0412283	0.0211187	0.00963587	-0.0374714	-0.0576099	0.0319345	0.257214	-0.253736	-0.04255	-0.221073	-0.089534	0.0505029	0.0233222	-0.0200955	-0.168771	0.125825	-0.00275261	-0.074255	-0.168728	0.233806	0.0102265	0.0657939	0.0537676	0.0627617	-0.0497914	0.106129	-0.00477367	-0.132282	-0.126869	-0.203746	-0.195013	-0.127141	-0.0640331	-0.0721855	0.0878481	-0.169833	-0.0781678	-0.0486154	0.113559	0.11664	0.0332805	-0.0963822	0.143969	0.0514218	-0.145977	-0.122436	0.090039	-0.10052	0.18122	-0.0310406	-0.0303328	0.0855325	-0.0112852	-0.224757	-0.211385	-0.0752612	-0.0383893	0.143312	-0.245972	-0.129809	-0.152947	0.0743555	-0.086133	-0.107354	-0.0638741	0.0910353	-0.0318741	-0.114296	-0.0506771	-0.0695508	-0.0910424	-0.153797	-0.0578204	-0.116912	-0.0925668	-0.0396782	0.00208627	-0.0195271	-0.0248712	0.0112693	-0.0705422	-0.19014	-0.0270105	-0.0581208	-0.204094	-0.0514561	-0.0662953	-0.0114945	-0.144718	0.125587	0.0959036	-0.0134738	0.0478012
GOBP_ADENINE_TRANSPORT	-0.416514	0.454887	-0.71691	0.638895	-0.32965	-0.257582	-0.202511	-0.13233	-0.43306	0.222662	-0.506358	0.37487	0.444988	0.182267	-0.199939	-0.106936	0.543493	-0.372953	-0.361859	0.441862	-0.515096	0.479684	0.340158	-0.234592	-0.562606	0.0713957	-0.183701	0.156122	0.00270102	0.443726	0.216034	-0.490555	0.322503	0.29617	0.191475	0.28826	0.506027	-0.666588	-0.196845	-0.315071	-0.211711	-0.0405032	-0.10485	0.175573	-0.122319	-0.389944	-0.330651	0.413398	0.153809	0.580599	-0.683391	0.702298	0.327946	0.561699	0.259959	-0.403941	-0.623329	-0.714354	-0.439314	-0.169963	0.383568	-0.236261	-0.580186	0.479377	0.590501	0.44219	-0.0301218	-0.202822	0.319237	-0.443253	0.263483	-0.689967	0.0549944	0.484039	-0.667819	0.624465	-0.381073	0.129966	-0.204991	0.00603901	-0.045623	-0.57195	-0.55362	-0.575678	-0.537207	0.0113114	-0.599709	0.208803	0.518279	-0.55574	-0.426136	0.505876	-0.0878183	0.640098	0.250803	-0.0105568	0.333048	-0.391221	-0.00808111	0.180441	0.17736	-0.111852	0.507107	-0.180361	0.0295314	0.0992301	0.403848	-0.53965	-0.141841	0.232082	0.472873	0.142985	0.629397	0.583424	-0.411087	-0.141695	0.213308	-0.450726	-0.362061	0.132476	0.211341	-0.620615	-0.0855789	-0.574298	0.528096	0.481373	-0.00153096	0.250826	-0.428278	-0.454442	0.608366	0.269985	-0.343491	0.499317	-0.299466	-0.494312	-0.1919	0.149279	0.00901244	0.493172	0.138944	0.227948	-0.333534	0.259522	0.29782	0.411106	0.034135	-0.572438	0.646769	-0.0717592	0.276818	0.0286389	-0.309822	0.108529	-0.186034	-0.493006	0.762524	-0.391051	-0.39444	-0.415993	-0.770252	0.474622	-0.026607	-0.660587	0.54647	-0.238708	0.703497	-0.286733	-0.0610532	0.113415	-0.394567	-0.159284	-0.207528	-0.283439	0.510237	-0.007617	-0.500669	-0.586005	-0.150758	-0.442086	0.135741	0.57979	-0.58757	0.212296	0.116718	0.602307	0.149153	-0.385491	-0.297777	-0.135716	0.188777	-0.501427	0.383561	0.222016	-0.309935	-0.126019	0.414244	0.236934	-0.359533	0.115703	0.399887	-0.546151	-0.678406	-0.547926	0.206199	-0.338033	0.156653	0.267563	-0.509817	0.290782	-0.0637897	0.232216	-0.128438	0.549604	-0.0831782	0.0131034	0.0955208	-0.720316	0.282161	-0.118582	-0.0749637	-0.00180483	0.488068	-0.53445	0.215287	0.0896919	-0.323481	-0.296743	-0.412142	0.693956	-0.473049	0.141165	-0.303541	0.164562	-0.372036	-0.526037	-0.103377	0.191768	-0.178945	-0.0122198	-0.355345	-0.169706	-0.531678	-0.534726	-0.310858	0.19706	-0.280963	0.424444	-0.64723	0.260997	0.632843	0.223717	-0.137473	-0.643544	-0.368831	-0.524814	0.0569051	0.581439	-0.754847	-0.386435	-0.0547821	-0.201436	-0.00764314	-0.716246	-0.547501	-0.497904	0.326306	0.426014	-0.2493	0.310964	-0.111358	-0.568902	-0.142882	-0.323657	-0.365519	-0.271094	0.0615176	0.716479	0.248066	0.0184629	0.610441	0.728598	0.480842	-0.379336	-0.454751	0.470286	0.230567	-0.184322	-0.013463	0.0258102	0.153761	-0.103806	-0.020782	-0.365212	-0.243431	0.643497	-0.0612943	-0.202162	0.173366	0.0699277	-0.630096	-0.38679	-0.262863	-0.302477	0.287412	-0.677926	-0.00159343	-0.300765	-0.297788	-0.308389	0.24849	0.138769	0.060192	-0.307761	-0.347851	0.190348	-0.596022	0.255488	0.478212	-0.345247	0.0134414	-0.190115	0.373685	-0.486887	-0.250766	-0.424594	0.136095	-0.0518582	-0.626974	-0.00486047	-0.0197983	-0.580073	-0.599136	0.396548	-0.608987	0.380352	-0.458748	-0.0480307	0.0975554	-0.407797	-0.365908	0.14843	-0.214897	-0.548352	-0.379648	0.20944	-0.344872	-0.377963
GOBP_ADENOHYPOPHYSIS_DEVELOPMENT	-0.167458	0.441116	-0.107936	-0.388305	-0.191222	0.240314	0.232514	0.336389	0.138956	-0.265704	-0.144788	-0.2553	0.127527	0.0843963	0.162942	0.0699114	0.216691	-0.0212898	0.210807	0.121915	0.0376297	-0.00427506	0.00960345	0.215207	-0.0385072	0.0825955	-0.119939	0.320838	-0.0195221	-0.135067	-0.0618056	0.150986	-0.0173149	0.188124	0.335299	-0.227351	-0.0913984	-0.00608134	0.348795	-0.0373236	-0.0103262	0.0976662	-0.452849	0.319906	0.154897	-0.143369	-0.0457702	-0.223151	0.159312	0.0368711	0.17381	-0.092954	-0.0241141	-0.267858	-0.218169	0.281812	-0.365964	-0.125964	-0.246186	-0.289627	0.31361	0.0840794	0.27872	-0.0290151	0.0372006	-0.0518439	-0.202344	-0.41484	0.320604	0.430626	-0.168643	0.0162301	-0.328919	0.0761106	-0.440431	-0.0939646	-0.110029	-0.103825	0.27529	-0.103982	-0.0808573	0.127442	0.274096	0.0417866	0.121055	0.0744486	-0.306278	-0.0265054	-0.143628	-0.356852	0.175407	0.277263	-0.195218	-0.275022	-0.275149	0.147523	0.11481	0.196767	0.0282045	0.134969	0.0950101	-0.0803838	0.186695	-0.238905	0.333573	0.231147	0.28024	0.296027	-0.15689	0.0460956	0.336868	0.0196849	-0.0367871	0.238754	0.546196	-0.138438	-0.156846	-0.149924	0.060037	-0.20024	0.305317	0.272572	-0.201752	-0.314975	0.437612	-0.396769	0.0253825	0.172939	-0.32414	0.316611	-0.161549	7.55805e-05	-0.178064	0.159172	0.345203	-0.0103245	-0.117191	-0.149785	-0.181167	0.20277	0.0241398	0.0935056	-0.316443	-0.295616	0.0950185	0.438298	0.253082	-0.0302409	-0.102574	-0.260187	-0.030079	0.0168686	0.0928155	0.0769329	0.18867	-0.307477	0.234578	-0.379302	-0.469782	0.0701351	-0.216719	0.499306	0.398463	-0.416379	-0.0899103	-0.0961396	0.292434	-0.447405	-0.562524	0.0815836	-0.199686	-0.354102	-0.0596923	0.1454	0.0513749	0.0365817	0.236065	-0.00569237	0.0194522	0.295404	0.0480664	0.307155	-0.240995	-0.0180191	0.286655	-0.0975132	0.0966593	0.0522196	-0.0311379	0.145574	0.32515	-0.259056	0.0944152	0.0624034	0.213351	0.131309	-0.100885	0.282697	0.270112	-0.418958	-0.106421	-0.297821	-0.0816092	0.0460741	0.38028	0.0510052	0.491281	-0.274178	0.0901792	-0.166677	0.0322516	-0.00125952	0.162779	-0.108285	0.126585	0.101954	-0.0383862	0.174032	-0.268869	-0.186988	0.0537666	0.0332874	-0.26507	0.308467	0.234053	-0.283687	-0.172391	-0.100026	-0.177635	0.109506	0.068156	0.014783	-0.0367191	-0.0638102	0.0860355	0.284357	-0.323887	0.474379	0.375908	0.420008	0.109932	0.201618	-0.0322539	-0.0790567	0.226393	-0.0444568	-0.238839	0.271187	0.262013	0.153365	-0.135994	0.152778	0.0139025	-0.00768788	-0.104982	0.308881	0.026855	0.0111577	0.0392078	0.177267	-0.314473	0.0781396	-0.180348	-0.250969	0.183646	0.0115123	0.152466	0.183071	0.365803	-0.3721	0.190103	0.0479113	0.141598	0.502038	0.183868	0.37493	0.0597874	0.243463	0.0629655	0.474782	-0.115181	-0.0341752	0.165757	-0.315776	0.0891063	0.353293	0.33356	-0.135605	0.134643	-0.0340866	0.26971	-0.177159	0.0159287	-0.160464	-0.079717	0.199922	0.03092	-0.285852	0.374779	-0.0155679	0.0685785	-0.0127441	0.136987	0.482053	-0.283216	-0.104878	0.308767	-0.174553	0.260955	-0.0149643	0.213405	-0.190213	0.343336	-0.505622	0.266121	-0.0709109	-0.157415	0.0211873	-0.0573889	-0.211305	-0.0742817	-0.185867	-0.00608037	-0.105218	-0.208251	0.123951	-0.0532683	-0.36	0.174967	0.172639	-0.108448	-0.373845	-0.130463	0.406341	0.113808	0.267304	0.125812	0.117121	0.0322504	0.0788625	-0.376386	0.0838041	-0.11074	0.141469	-0.303704	0.0935223	0.112609	-0.0905209
GOBP_ADENOSINE_METABOLIC_PROCESS	0.156412	-0.271924	0.221869	-0.413715	0.285877	-0.303488	-0.415781	-0.156546	-0.262863	0.582465	0.42563	-0.0115018	0.0829328	-0.118996	-0.302157	0.118795	-0.118298	0.486013	-0.223461	-0.174979	0.555044	-0.260905	-0.538264	-0.28006	-0.00841347	-0.01831	0.251184	0.091149	0.393918	-0.389623	-0.388077	-0.055051	0.240781	-0.426867	0.240717	-0.351355	0.699291	0.376263	0.135711	0.191941	0.435395	-0.433468	-0.0140918	0.430093	-0.0409424	-0.00387923	-0.416969	-0.373084	-0.298183	-0.656489	0.524365	0.0271592	0.15226	0.0800329	0.124306	0.408016	0.257275	-0.223057	0.21043	0.182364	-0.0722206	0.0377725	-0.314035	0.384543	0.21834	-0.076442	0.135052	0.364792	-0.382093	-0.574071	-0.0963253	0.187564	-0.128421	-0.397686	0.294506	-0.148759	0.170124	-0.115397	-0.513594	0.0352397	0.351187	-0.238587	-0.170022	0.365734	0.065763	-0.593249	0.363242	-0.563676	-0.327427	0.679263	0.402055	0.255882	-0.172175	-0.401526	0.133357	-0.668894	-0.161379	0.293959	-0.164052	-0.11398	0.338708	0.0470529	0.0295739	-0.383124	-0.520423	-0.0969248	-0.410175	0.411507	-0.312308	0.559065	-0.280392	-0.177177	0.038586	-0.300628	-0.564765	0.239674	-0.0803181	0.352764	-0.0426787	0.252198	0.220461	-0.1877	-0.0292964	0.356441	0.355454	0.5555	0.133814	-0.402319	0.33896	0.279692	-0.164129	-0.184779	0.00514232	-0.443873	-0.238263	0.190553	0.0802778	-0.625397	0.0109922	-0.271144	0.264004	0.155785	0.337099	-0.379877	0.188685	-0.12834	-0.0986954	0.463459	-0.428151	-0.23924	-0.580993	0.112596	0.499743	0.299838	-0.0234494	0.226507	-0.355756	0.267487	0.0612798	-0.234102	-0.0165579	-0.125166	-0.462086	0.209342	-0.552968	0.0805798	0.0378317	0.225213	0.264113	-0.29084	0.293218	0.0978553	0.117265	-0.168299	-0.28362	-0.279366	-0.0261313	0.555891	0.369357	-0.2355	0.619163	-0.464821	0.201308	0.113335	-0.215752	-0.533703	0.0351898	-0.0888359	-0.4101	-0.140475	-0.284662	0.379957	0.122984	-0.222508	-0.616796	-0.00543136	-0.301857	-0.335674	-0.155504	-0.0148529	0.2012	0.00835103	0.211509	-0.150156	-0.255355	0.102589	0.380437	0.00245179	0.471953	-0.12981	0.0174389	-0.289973	-0.513789	-0.356265	-0.306544	0.080761	-0.374171	0.0509002	-0.247631	-0.183076	0.417807	-0.12273	0.385992	-0.340153	-0.129046	-0.117732	0.00708622	0.333199	0.215971	-0.402621	0.0979823	-0.204294	-0.135293	-0.0148501	0.120772	-0.475809	-0.041773	-0.144607	-0.345474	-0.357523	-0.211448	-0.251652	0.411079	0.310058	0.051528	-0.297187	0.433678	0.24828	0.119302	-0.274082	0.390176	-0.272049	0.115826	0.455257	0.0321491	0.259118	-0.279287	0.311952	0.198938	0.0969229	0.395469	0.286125	-0.157541	0.322372	-0.392095	-0.106757	0.105679	-0.12572	0.0484539	-0.244912	0.209291	-0.0357619	0.0508075	0.134791	0.272244	-0.0780102	-0.649327	-0.379695	0.0134678	-0.5336	-0.34735	0.0625254	0.0997738	-0.181526	0.124586	-0.586691	-0.0998573	0.369934	-0.212899	0.208898	-0.28927	-0.0749111	-0.250701	0.0709412	0.37384	-0.28971	-0.53595	0.277731	0.473971	-0.0774669	-0.0839018	0.387789	-0.230078	-0.412513	-0.461881	0.119758	0.365208	0.0836346	-0.0549628	-0.230563	-0.725084	0.167829	0.0222961	0.120764	-0.0360282	0.397088	0.464764	-0.401216	-0.672642	-0.0629041	-0.0368199	0.237825	-0.181276	0.404594	-0.0488606	0.212568	-0.354217	-0.165274	-0.0931316	-0.526353	-0.0419285	0.148025	-0.527977	-0.586659	-0.0880002	-0.083115	-0.05739	-0.173422	-0.0614666	-0.261886	-0.233934	0.365687	0.202963	-0.538902	0.695356	0.140766	0.317422	0.437387
GOBP_ADENOSINE_TO_INOSINE_EDITING	0.229484	-0.224044	-0.18399	-0.333349	0.299428	0.103683	-0.436628	0.118472	-0.520072	-0.102767	0.211084	-0.56911	0.113099	0.443735	-0.269356	-0.300568	-0.18254	0.071445	-0.0284458	0.169887	-0.468076	-0.398449	-0.092605	0.234958	0.409481	0.00258857	0.221324	0.0983929	-0.0918612	-0.211687	0.437984	0.11789	0.122231	-0.161657	0.143101	0.0696009	-0.101323	-0.510238	0.113032	-0.0369639	0.251104	-0.250643	0.178352	0.434662	-0.551535	-0.360394	0.140821	0.135479	0.0939878	0.0248645	-0.430169	0.100617	0.589039	0.17285	-0.20442	-0.156505	0.378453	-0.0467036	0.397146	-0.163923	0.192315	-0.109968	-0.254306	-0.170989	0.416247	0.567205	0.0246162	-0.0803548	-0.0739647	-0.314827	-0.35529	0.528593	0.116351	0.158063	-0.294871	-0.455937	0.635576	-0.444996	-0.270036	0.141488	-0.148986	-0.279746	-0.145736	0.489136	0.108969	0.0210312	0.487654	-0.584543	-0.332432	0.366392	-0.181646	-0.171256	-0.0697471	0.254135	-0.319986	-0.0387319	0.126022	-0.0294447	0.142425	-0.242989	-0.0903125	0.518036	-0.379879	0.0761651	-0.284415	0.13848	0.329833	0.0385071	-0.405276	-0.0207145	-0.282006	0.628726	-0.413679	0.180119	-0.0294177	0.330125	-0.186514	-0.185184	-0.148116	-0.263465	-0.157258	-0.0324109	0.0942993	-0.126193	0.0742139	-0.462654	-0.105235	0.363304	-0.241639	0.256989	0.585607	-0.120542	0.168136	0.367797	0.389271	-0.214387	0.33404	0.134412	0.158922	0.189039	0.208485	-0.282073	0.0237864	0.100945	-0.456996	-0.49932	0.443003	-0.137588	-0.209596	0.385542	0.124963	-0.343798	0.270759	0.0917524	-0.124171	0.581899	0.213334	0.136045	-0.0986242	0.431385	0.196726	-0.257407	0.0172124	-0.449245	-0.241615	0.149577	-0.551924	-0.170397	0.425186	-0.27943	0.100977	-0.118046	0.0299329	-0.158259	-0.290686	-0.461843	0.254461	-0.06967	0.473112	-0.401485	-0.0646347	-0.11601	-0.154547	-0.079174	0.136559	0.242674	-0.511455	-0.422865	0.532314	0.0830946	0.137239	0.484585	-0.060433	-0.178873	-0.274167	-0.0454976	0.0919814	-0.219223	-0.297301	0.246983	0.19815	0.0438275	-0.182357	-0.0616	0.19187	0.0264467	-0.145143	-0.311947	0.358306	-0.14658	-0.199037	0.0348109	-0.468989	-0.0175434	-0.0249335	0.409918	0.177051	0.105813	-0.22315	0.378314	-0.29147	-0.341483	0.286574	-0.185305	-0.112563	-0.196191	0.0194134	0.0741932	0.480711	-0.338558	-0.505956	0.13178	0.283906	-0.154429	0.152724	0.547728	0.0200143	0.110025	-0.0550745	-0.200945	-0.451349	0.228133	0.42853	-0.119279	0.167365	-0.0131146	-0.0769455	0.297621	-0.274736	-0.0503749	-0.386634	-0.0994349	-0.348342	-0.212322	0.0432165	0.116283	0.171285	-0.0175625	0.0235291	0.210988	-0.301126	0.263671	0.139929	0.0502505	0.164111	-0.0672329	0.00347158	0.254844	-0.125306	-0.516121	0.183709	0.582234	-0.3268	-0.331357	-0.491664	-0.520925	0.500991	-0.228913	-0.631066	-0.0428297	-0.233944	0.0663909	0.387215	0.281723	-0.392187	-0.484299	0.134795	0.388357	0.020324	-0.150797	-0.220339	-0.112488	-0.463011	0.17878	0.0649346	-0.628557	-0.135577	-0.304727	-0.548442	-0.062684	-0.0168856	-0.39284	-0.309851	0.412684	-0.51544	-0.116888	-0.153768	-0.428584	0.185881	-0.191156	-0.286488	-0.129525	-0.0413008	0.12424	-0.101015	0.145318	0.129141	0.509132	0.484685	-0.322589	0.228772	0.534523	-0.13734	-0.0182707	-0.198799	-0.230595	-0.407483	-0.477727	0.0241776	-0.0924066	0.271446	0.354766	0.458377	-0.291433	0.385522	-0.0553068	-0.298961	-0.168345	0.337871	0.27001	0.216097	-0.553798	-0.388816	0.654269	0.333865	0.507529	0.282188	-0.23979
GOBP_ADENOSINE_TRANSPORT	-0.63886	0.697468	-0.465151	0.629034	-0.40774	-0.0226327	0.202942	0.447074	-0.40524	-0.355268	-0.688177	0.238423	-0.211364	-0.411292	-0.626362	0.220648	0.0495094	-0.416148	-0.0394392	0.492436	-0.498221	0.919915	0.145037	-0.515975	-0.15071	0.324452	-0.571403	0.393348	-0.288578	0.369647	0.423475	-0.10014	-0.612387	0.23078	0.239108	-0.417569	0.263433	-0.333873	0.050213	0.259592	-0.80287	-0.111396	-0.63881	0.762535	0.397953	-0.148186	-0.239658	0.554969	0.053423	0.0712149	-0.389904	0.663738	0.511875	0.146122	0.169086	-0.504467	-0.432623	-0.321163	0.397901	-0.437393	0.297601	0.238584	-0.279159	0.236754	0.266893	-0.359989	-0.13895	0.0789575	0.289958	-0.499964	0.200471	-0.80094	0.00728702	0.654896	-0.673665	0.602202	-0.487099	-0.201276	0.679856	0.526584	0.280303	-0.218291	0.396864	-0.681474	-0.119686	0.388631	-0.632402	0.677283	0.47593	-0.669299	0.118763	0.538085	0.237208	0.251479	-0.128685	0.384304	0.0191717	-0.538616	-0.115749	0.635641	0.079749	-0.504652	0.401157	-0.170345	0.580299	0.434084	0.106568	-0.0350594	-0.118532	0.0908193	0.114955	-0.477947	0.556442	0.422545	0.427808	-0.583455	0.451452	-0.634213	0.216463	-0.045146	0.627158	0.0447747	-0.603186	-0.490388	0.6661	-0.141735	-0.0765406	-0.619672	-0.200198	-0.13936	-0.110989	0.694801	0.0590686	-0.104777	-0.17152	-0.0264181	-0.627433	0.168482	-0.0236468	-0.258439	-0.712339	0.628163	-0.691537	0.494268	0.541243	0.336134	0.640522	-0.24899	0.34331	0.390347	0.570476	0.496427	-0.777284	0.0266966	0.115438	-0.496619	0.530535	-0.161734	0.395565	0.346058	-0.33087	0.523673	-0.167651	-0.74888	0.338276	-0.617739	0.288564	0.696578	-0.652231	0.508979	-0.619176	-0.737728	-0.229389	-0.691421	0.208249	-0.539034	-0.332024	-0.415344	-0.272784	0.0147347	-0.117744	0.512829	-0.528626	-0.396	0.263764	0.292757	0.378891	0.474145	0.264169	-0.798985	0.46784	-0.499655	0.164999	0.473366	-0.449242	-0.214559	0.567973	0.261985	-0.113412	-0.0501906	-0.294338	-0.318881	-0.641333	-0.643265	0.613307	0.0314969	0.157862	0.203264	-0.386849	0.496798	-0.00628585	0.608307	0.39311	0.225435	0.314393	-0.232479	-0.0320912	-0.589244	0.136883	0.250982	0.384817	0.162763	-0.0798765	-0.441027	0.526708	-0.590227	-0.67929	-0.301634	-0.535985	-0.0189042	0.363908	0.569578	-0.112762	-0.307956	0.0425413	0.148628	-0.583948	0.33162	-0.660323	-0.0550648	0.404746	-0.0245789	-0.0263164	-0.503777	-0.616769	0.331321	-0.456383	-0.134037	-0.797638	0.547624	-0.0128004	0.679342	-0.479112	-0.656861	-0.312225	0.168469	0.073941	0.443964	-0.729676	-0.314943	0.174726	-0.107611	-0.289493	-0.533768	0.135487	-0.573127	0.324704	0.759809	0.15033	-0.591746	0.394009	-0.317151	-0.395688	-0.0952518	-0.393149	-0.770306	0.601798	0.396472	0.625275	0.671762	0.669929	0.482204	-0.463894	0.0640053	0.344313	-0.123847	0.542178	-0.644409	-0.515688	0.383726	0.196313	-0.61578	0.632832	-0.447519	-0.515225	0.676025	0.0388859	-0.40061	-0.333935	0.263867	0.0554603	-0.339229	-0.244135	0.0242512	0.569237	-0.246595	-0.499866	-0.290348	0.0473185	0.086553	0.59417	0.415042	0.392518	-0.187808	-0.639864	-0.208407	-0.178131	0.208252	0.123516	0.364905	0.202262	-0.488311	0.149116	-0.046185	0.508157	0.121156	0.584061	0.0125779	-0.0723555	0.224042	0.607267	-0.404634	-0.334936	0.221768	-0.453203	0.615391	-0.568381	-0.280283	0.338352	-0.345416	0.295037	0.556732	-0.0539984	-0.0750808	-0.692137	-0.480057	-0.406916	-0.0537553
GOBP_ADENYLATE_CYCLASE_ACTIVATING_ADRENERGIC_RECEPTOR_SIGNALING_PATHWAY	-0.269177	-0.240927	0.151312	-0.134158	-0.0407761	-0.5528	-0.114917	-0.241623	0.141399	-0.0517621	0.157536	0.27495	0.217922	-0.555911	-0.456315	0.388567	-0.246059	0.556118	-0.0637922	-0.335562	0.322452	-0.15279	-0.200475	-0.058768	0.10317	-0.0588857	0.380291	0.440084	0.580179	-0.337217	-0.398984	-0.342147	-0.0934352	-0.260084	-0.179732	-0.484478	0.4515	0.383846	0.528366	-0.482791	0.284037	-0.323878	-0.067792	0.233317	0.414271	-0.506245	-0.225475	-0.377921	-0.11379	0.137645	0.0802899	0.312152	-0.473153	0.34778	0.38828	0.436918	0.306316	0.0865757	0.0863693	0.471581	-0.0875536	0.459672	-0.387554	0.335868	-0.021357	-0.108913	-0.004715	-0.302681	-0.28954	-0.404715	0.155967	-0.192656	0.312854	-0.329042	0.0498609	-0.14737	-0.520003	-0.205964	-0.472145	0.422842	-0.155409	0.225978	0.171518	-0.130999	0.0458984	-0.424864	-0.0188646	0.0757349	-0.282966	0.532488	0.235065	-0.393134	0.108129	0.0610694	0.224079	-0.495968	0.0543655	-0.111882	-0.0813263	-0.244435	0.115146	0.0415988	0.00918753	-0.50795	-0.48614	0.42613	-0.393035	-0.161313	-0.26283	0.17068	0.107997	-0.0840681	-0.446293	-0.417131	0.0476714	-0.360147	-0.117434	-0.124344	-0.228773	-0.0993903	0.018651	0.0102543	0.0434593	-0.025353	0.412843	0.114207	0.0715642	-0.387651	0.469195	0.510057	-0.578106	-0.101967	0.177074	-0.419075	0.00270405	0.367388	0.276312	-0.2952	-0.195471	-0.178992	0.0110786	0.00812917	-0.0686756	-0.373352	-0.273882	-0.579242	0.484195	0.434161	-0.124317	-0.368681	-0.656608	-0.0118333	0.0380776	0.182014	0.200855	0.229836	0.00245007	0.151847	-0.123215	-0.204493	0.384598	-0.50101	0.617333	0.147626	-0.312431	-0.202168	-0.132635	0.026061	-0.0961613	-0.154246	0.439493	-0.358751	-0.13546	-0.192243	-0.118326	-0.161789	0.172689	0.190578	0.472224	-0.240196	0.43144	-0.162513	0.143279	-0.110292	-0.408239	-0.219343	-0.0958929	-0.34004	0.310851	-0.0434743	-0.0229806	0.316529	0.455573	-0.443227	-0.197154	-0.179249	-0.458454	-0.347242	-0.298226	-0.07573	-0.196873	-0.134188	-0.415304	0.0368555	0.138515	0.0472934	0.0497337	0.437387	0.00703119	0.0441849	0.592353	0.140926	-0.257329	0.060109	-0.338558	0.573238	-0.0730079	-0.0468035	-0.0785599	-0.123629	0.429932	-0.343259	0.423442	-0.00492647	-0.267359	-0.0851314	-0.342204	0.359648	0.404304	-0.328165	-0.215301	-0.149398	0.352513	-0.181071	0.561765	0.0542289	-0.0996429	-0.200369	0.408048	0.377031	-0.55056	0.0259911	0.0200212	0.0550943	-0.135168	-0.263046	0.365269	0.191876	-0.450366	-0.20907	0.163351	-0.42842	0.510227	-0.0295093	0.408988	0.257368	0.05154	0.243201	-0.171858	0.317061	0.395887	0.646824	-0.434745	0.0588111	-0.10638	-0.353442	0.0205151	0.11073	0.304527	-0.348354	0.526559	0.273518	0.131617	0.3828	0.407113	-0.0172571	-0.293472	-0.0981313	0.00680313	-0.190416	0.171065	-0.059922	-0.346078	-0.132142	-0.375432	-0.415381	0.323081	0.0590452	-0.0763219	0.401158	-0.00109384	-0.5399	0.118818	0.289865	-0.03255	-0.275258	-0.391506	0.493874	-0.531403	-0.230009	-0.0616075	0.212597	0.240389	0.588503	0.00332769	-0.337547	0.3907	0.342091	0.219884	-0.170653	-0.395067	0.222422	0.24338	-0.271277	-0.0891378	0.311538	0.366524	-0.291459	-0.371447	-0.296673	0.12183	-0.164127	-0.23862	0.0172457	-0.0878784	0.380816	-0.680043	-0.130555	-0.580522	-0.308645	-0.270119	0.0866019	-0.0219953	-0.326827	-0.214852	-0.506115	-0.211464	0.0455465	-0.100533	-0.546121	-0.286851	0.0508663	0.195952	-0.378078	-0.0213971	0.0963889	0.292676	0.469495
GOBP_ADENYLATE_CYCLASE_ACTIVATING_DOPAMINE_RECEPTOR_SIGNALING_PATHWAY	-0.428306	0.262036	0.168614	-0.502057	-0.114176	-0.439864	0.129414	-0.455384	-0.349776	-0.247455	-0.0567637	0.324354	-0.0537144	-0.450775	-0.26179	-0.15431	-0.104422	0.318607	-0.428692	-0.0321959	-0.234782	-0.101004	-0.0143725	-0.39342	-0.380837	0.0235064	0.00478884	0.419214	-0.0233208	-0.384908	-0.408262	-0.210849	0.379556	-0.0805086	0.469219	-0.401354	-0.028384	0.350254	0.160345	-0.366301	-0.159125	-0.490314	-0.343205	0.359323	-0.113838	-0.361861	-0.264103	-0.243988	0.0274134	0.00177395	-0.330457	0.415935	-0.437695	0.138709	0.335943	-0.105882	-0.127991	-0.427346	0.0449721	0.160101	0.188767	0.220939	-0.301144	0.527011	0.225717	0.0315398	-0.085354	0.268946	0.069295	0.0184128	-0.111555	-0.15237	0.17482	-0.251105	0.0823101	0.477936	-0.561427	0.248795	-0.570482	0.505433	0.538215	0.233382	-0.502639	-0.00666116	-0.229157	-0.422011	-0.138636	0.0895647	-0.144401	0.200677	0.0968348	0.0797354	-0.0822642	0.320944	0.0224522	-0.0106938	0.101172	-0.181854	-0.0286249	-0.342411	-0.168589	-0.176968	0.136154	-0.263696	-0.273658	0.383474	-0.196531	-0.0817593	-0.343624	0.326338	0.174273	0.0187322	-0.519306	-0.355822	0.401181	-0.225687	-0.0065105	-0.274838	0.00288127	-0.415365	0.216415	0.121644	-0.154043	0.261755	0.417521	-0.18327	-0.239728	-0.0378434	0.141973	0.327647	-0.240108	0.1659	0.0883293	-0.247705	-0.297835	0.224577	0.101286	-0.426523	-0.0685804	0.207636	-0.0509973	-0.21061	-0.505851	-0.195849	-0.399765	-0.468524	0.097285	0.412748	0.0889628	0.354094	0.189477	0.039922	-0.0422854	-0.121115	0.309213	-0.173118	0.121266	-0.231922	-0.184874	-0.0754927	0.474101	-0.0715983	0.575139	0.202217	-0.0809856	-0.0982639	-0.17954	-0.275242	-0.248894	-0.570711	0.0143757	-0.196399	-0.274664	0.13257	-0.103823	-0.0816971	-0.015057	0.398144	0.133957	-0.548495	-0.264509	0.254203	0.122212	0.00304426	-0.0997478	-0.436881	-0.0643212	-0.36144	0.17092	-0.281084	0.251817	0.273664	0.372335	-0.165508	-0.150184	-0.521136	-0.38953	-0.2398	-0.389699	0.201744	-0.345254	-0.0849593	-0.555273	0.151692	0.203072	-0.178448	0.108938	-0.13915	-0.413452	-0.25256	0.315715	-0.00203011	-0.375231	-0.0888146	-0.0370599	0.333041	-0.122336	-0.00342336	-0.19285	-0.288568	0.0691021	-0.111609	0.269914	0.256544	0.288682	-0.25201	-0.182405	0.235667	0.168463	0.148988	-0.375815	-0.131168	0.127148	-0.0505148	0.265495	0.1286	-0.39792	0.0937737	0.414557	0.455114	-0.335239	0.0914357	0.303936	0.119337	0.125123	-0.480593	0.0788605	0.01078	-0.17525	-0.261089	0.440518	-0.501025	0.399031	-0.268608	-0.193387	0.3811	0.40242	0.553962	-0.158443	-0.36609	-0.205015	0.29293	-0.513788	-0.481027	-0.271712	0.0510834	0.367694	0.0558618	-0.141516	-0.550603	0.438008	0.299127	0.0302221	0.196978	0.291344	0.46045	0.208078	0.00370162	0.118384	0.0631321	0.291516	-0.149095	0.0954181	-0.108441	-0.261014	0.099391	0.456787	0.260219	-0.569012	0.220723	0.0469711	0.00277543	0.138445	0.0671929	-0.146042	0.330491	-0.262288	0.219985	-0.338634	0.0379668	-0.123278	0.459823	0.340778	0.418888	0.161214	-0.0925509	0.13448	0.28383	0.451816	-0.166177	0.18898	-0.037012	0.51287	-0.183927	-0.0710819	-0.174711	-0.217941	0.403668	0.079927	-0.353195	0.37301	-0.314592	-0.282505	0.105103	0.342789	0.529395	-0.485108	-0.533357	0.0281816	-0.290419	-0.0773839	-0.104617	-0.40016	0.220456	-0.361404	-0.265233	-0.172571	-0.117088	-0.186273	-0.376699	-0.0619082	0.246702	0.198305	0.279324	-0.110231	0.0350525	-0.0397574	0.418825
GOBP_ADENYLATE_CYCLASE_ACTIVATING_G_PROTEIN_COUPLED_RECEPTOR_SIGNALING_PATHWAY	-0.193459	-0.27813	0.0452804	-0.274397	-0.0391894	-0.403068	-0.180887	-0.248023	-0.0663317	-0.0856843	0.0261343	0.174964	0.282537	-0.270387	-0.262041	0.0169505	-0.267031	0.36812	-0.19826	-0.0856484	0.342237	-0.319785	-0.236065	-0.314665	0.0817348	-0.172912	0.301832	0.362613	0.288719	-0.243886	-0.340379	-0.146708	-0.122941	-0.342188	0.0549092	-0.328558	0.270869	0.221899	0.408385	-0.406517	0.240602	-0.354248	0.0338437	0.266863	0.14192	-0.448974	-0.057333	-0.252118	-0.21734	-0.0574548	0.192518	0.168107	-0.183977	0.254868	0.148504	0.316115	0.145713	0.233404	-0.00218178	0.320417	0.0245562	0.304834	-0.348638	0.0697916	0.174191	5.47458e-05	0.129217	0.16	-0.175678	-0.0145446	-0.0220291	-0.126028	0.0206728	-0.290847	0.130555	-0.100535	-0.15876	0.01141	-0.321196	0.235025	-0.156825	0.113678	-0.254178	0.0514098	-0.0651289	-0.20579	0.0169855	-0.314708	-0.373312	0.372994	0.219704	0.264405	0.0134305	-0.110268	0.0372068	-0.291878	-0.108778	-0.0196131	-0.227845	-0.0898324	-0.263985	-0.0597346	0.0500866	-0.330103	-0.330652	0.377332	-0.0480349	0.269304	-0.19617	0.0229503	0.0610048	-0.0387177	-0.248542	-0.141301	0.0114238	-0.138242	-0.187584	0.0678738	-0.203866	-0.0471019	0.00447976	-0.0406775	-0.126766	0.0770958	0.173704	0.25022	-0.34191	-0.202025	0.174291	0.42046	-0.32645	-0.222616	0.366275	-0.156706	-0.0657572	0.296969	0.252758	-0.383373	-0.139373	-0.278917	-0.128392	-0.232107	0.0315394	-0.373162	-0.218791	-0.349908	0.27074	0.300436	-0.372673	-0.261328	-0.393157	-0.00323001	-0.0418943	0.0674645	-0.0671229	0.186366	-0.0867499	0.0785645	0.0173548	-0.117114	0.229162	-0.273375	0.145627	0.082854	-0.263172	-0.090516	0.0204317	0.072735	-0.25436	-0.184562	0.396419	-0.351603	-0.110394	-0.142023	-0.264733	-0.00679539	-0.00782926	0.337999	0.342884	-0.167885	0.427743	0.160276	-0.00186361	-0.276978	0.0304929	-0.297966	0.102503	0.101619	-0.078224	-0.118669	-0.0419567	0.284341	0.44172	-0.356048	-0.260078	-0.0941339	-0.283849	-0.314237	-0.127945	-0.00680709	0.12769	-0.20273	-0.210812	-0.218315	0.21128	0.148447	-0.161541	0.0508564	0.128921	0.11038	0.350839	-0.191581	-0.145773	-0.219686	-0.0973788	0.358752	0.220811	0.0786255	-0.0244383	-0.0458159	0.292309	-0.285684	0.123593	0.0949756	-0.211335	0.11002	-0.241606	0.146591	0.235611	-0.26533	-0.249748	0.0076803	0.192353	-0.161358	0.443412	0.156442	-0.2367	-0.245612	0.329797	0.120291	-0.345484	-0.00509635	0.319001	0.307665	-0.0571651	-0.214442	0.143339	0.298963	-0.311541	-0.348615	0.24796	-0.323836	0.277955	0.154295	0.0853085	0.259964	0.0300838	0.191526	-0.219379	-0.0913476	0.120567	0.428861	-0.321355	-0.056556	-0.217613	-0.18116	0.147744	0.283257	-0.062071	-0.175627	0.305341	0.215934	-0.15613	0.077142	0.379997	0.0213312	-0.0346583	-0.269293	0.202317	-0.101175	0.219175	0.201679	0.0599141	-0.021396	0.181167	-0.177799	0.297599	0.193315	-0.108765	0.116585	0.0341431	-0.14617	-0.0623717	0.302367	0.0840082	-0.0455104	-0.110293	0.332334	-0.234134	-0.0431047	-0.0195148	0.333883	0.32933	0.429269	0.14249	0.165227	0.372267	0.433239	0.034863	-0.179052	-0.276528	0.0930578	0.169796	-0.00720723	0.0759579	0.297476	0.312668	-0.0245464	-0.260569	-0.160458	0.297688	0.0902142	-0.279184	0.388058	-0.0521048	0.386485	-0.330664	-0.0633767	-0.234108	-0.110293	0.0661612	0.253706	-0.16015	-0.273503	-0.0105838	-0.257889	0.0902811	0.189235	0.0616634	-0.196234	-0.154534	0.277692	0.259401	-0.0507692	0.324452	0.197546	0.396528	0.413436
GOBP_ADENYLATE_CYCLASE_ACTIVATING_SEROTONIN_RECEPTOR_SIGNALING_PATHWAY	-0.459265	0.0366474	-0.228176	-0.388504	0.0119243	0.264984	0.428406	0.263468	-0.37508	-0.504106	-0.449716	-0.305051	-0.367639	-0.330027	0.0942047	-0.124375	-0.193462	-0.40111	-0.120046	-0.0977686	-0.467636	-0.468767	0.645291	0.166183	-0.38655	0.662056	-0.739142	0.147073	0.376882	-0.0011512	0.491251	0.0836081	0.359548	0.07188	0.37358	-0.64199	0.234789	0.27476	0.186709	0.462868	-0.425138	-0.342998	-0.429348	0.625807	0.120053	-0.181752	0.232026	-0.558857	0.0113589	-0.159302	-0.144557	0.412032	-0.632487	-0.614617	0.144971	0.596506	0.257871	-0.0343373	0.0859929	-0.516896	0.374687	0.192534	0.552777	-0.0728597	-0.590719	-0.0195585	-0.516708	0.526258	0.385764	-0.0666408	0.129905	0.0712994	-0.250776	0.0475055	-0.33572	0.133883	-0.117824	-0.289093	-0.664816	0.508378	0.13915	0.199026	0.105217	-0.1244	0.109852	0.187461	-0.108025	0.309224	-0.258668	-0.0465907	0.133384	0.0907788	0.38311	-0.712253	0.294072	0.243238	0.29497	-0.0795968	0.624555	-0.391618	0.0248215	0.0257921	-0.156139	-0.141987	0.267054	0.612538	-0.144943	-0.034345	-0.564437	-0.0522253	-0.189652	0.0741624	-0.432637	-0.464675	0.397482	-0.584168	-0.0510189	0.105937	-0.451534	-0.573686	-0.246164	0.66637	-0.0701941	-0.63902	-0.70011	-0.221289	-0.273224	-0.687272	-0.127175	-0.569387	-0.453657	0.522102	0.157276	-0.469503	0.253098	-0.542477	0.199727	-0.138525	0.310583	0.217694	0.0516396	0.0100338	-0.445069	-0.0404197	-0.454657	-0.833388	0.28869	0.426972	0.147968	-0.280787	-0.348588	-0.459835	-0.190128	-0.109751	0.671867	0.12506	-0.130646	-0.317744	-0.492022	0.436406	-0.145298	-0.521265	-0.384691	0.265647	0.324409	0.0770144	-0.344753	0.533023	-0.568529	-0.210903	0.0459961	0.370798	-0.312058	-0.26316	-0.173042	-0.277491	-0.171365	0.0576601	-0.386384	0.740004	0.397017	0.600466	0.414673	-0.016762	-0.398021	0.212333	0.444594	-0.0401404	0.32549	0.192281	0.624924	-0.405784	-0.226136	0.0455308	-0.331295	0.00345875	-0.00578486	0.346406	-0.507775	0.740985	0.107011	0.41544	-0.671286	0.410947	-0.28149	0.0140521	0.0732329	-0.655234	-0.386688	0.436928	0.0496601	-0.230013	-0.585301	-0.57294	-0.170158	-0.157631	-0.0332148	-0.102723	-0.174678	-0.518398	0.569755	0.061187	-0.396578	-0.349831	-0.137523	-0.855511	-0.368403	-0.29919	0.186611	0.268181	-0.515132	0.456743	-0.0955379	0.435877	-0.168988	0.490678	-0.540682	0.102168	-0.0100548	-0.159574	-0.419752	0.462603	0.127515	-0.00789695	-0.337965	0.323371	0.143913	-0.479595	-0.230431	0.313539	-0.19338	-0.175215	0.628343	-0.415015	-0.506347	0.150268	0.252736	0.0828163	0.464563	-0.188825	-0.725639	0.349615	-0.350799	0.23132	0.0468288	0.645819	0.106238	0.27009	0.156613	-0.343234	-0.636405	-0.300187	-0.0587713	0.619046	-0.303735	0.144049	-0.375588	0.175873	-0.196523	-0.0354442	0.72635	-0.0968124	-0.222898	-0.334612	-0.036338	-0.00805689	0.549535	-0.0804137	0.0211136	0.310056	0.100868	-0.59796	0.313634	0.0274663	-0.308476	0.011593	-0.58485	-0.0770154	-0.341932	0.660777	0.466866	-0.0135717	0.062641	0.342987	0.0824798	0.103171	-0.107571	-0.232264	0.153022	0.190359	0.280847	0.0729709	-0.480569	-0.0751906	0.340585	-0.0966864	-0.505448	0.56603	0.0163316	-0.339917	0.517121	-0.544533	0.160651	0.350119	0.465266	0.454465	-0.342726	-0.224219	-0.0104188	-0.173931	0.0515996	-0.140132	-0.281229	0.40741	0.367492	0.0694865	-0.177017	0.229741	0.440449	-0.38532	0.287824	0.0805848	0.272142	0.160794	-0.316742	-0.561993	0.196895	-0.115879
GOBP_ADENYLATE_CYCLASE_INHIBITING_DOPAMINE_RECEPTOR_SIGNALING_PATHWAY	-0.219511	-0.205021	0.100607	-0.225813	-0.191094	-0.687696	-0.407217	-0.191807	-0.629598	-0.404114	0.570583	0.184807	0.194826	-0.235911	-0.374741	-0.264963	-0.350506	0.247301	-0.299429	-0.377351	-0.275488	0.114278	0.0967203	-0.245419	0.335132	-0.381556	0.197936	0.560089	-0.113138	-0.14881	-0.562495	-0.376649	-0.133984	-0.52576	0.114886	-0.0757098	-0.586463	0.310856	0.237966	-0.532541	0.543331	-0.234436	-0.14196	0.133062	0.0230588	-0.672381	0.429296	0.371123	-0.185237	-0.129334	-0.117186	0.29946	0.0877426	0.106528	0.107354	-0.495033	-0.0937799	-0.460965	-0.0919512	0.645185	0.730083	0.344774	0.0202224	0.130145	0.219314	0.620099	0.248776	0.166445	-0.206598	-0.372121	0.0694208	0.171365	0.117425	-0.361118	0.233556	-0.126975	0.305597	-0.341583	-0.118756	0.0677361	0.223777	0.227163	-0.276616	0.190772	-0.598706	-0.150286	0.0191085	0.379731	-0.44964	0.0338349	-0.0306887	0.0848002	-0.326552	-0.128787	0.144189	-0.345689	0.555431	-0.279765	-0.550356	0.385636	-0.406429	-0.587713	0.0614879	-0.181175	-0.170874	0.0785845	-0.470186	0.00554468	-0.174137	0.436678	0.221127	0.288978	-0.555121	0.428238	0.243011	0.0543581	-0.476389	-0.108469	0.110186	-0.274684	-0.412719	-0.464186	0.0451138	0.177515	0.515165	-0.525163	-0.34219	0.583398	-0.326515	-0.0177127	0.493097	-0.306744	0.120297	0.151203	-0.433254	0.773807	-0.106041	-0.376765	0.288612	-0.400647	0.0619415	-0.531523	-0.280773	0.23582	-0.485888	-0.411837	0.318767	0.145629	-0.619609	-0.404587	0.0223752	-0.180758	-0.190667	-0.47503	-0.143465	-0.413954	0.0580391	-0.051279	-0.233529	0.140236	0.323615	-0.208859	-0.528547	-0.0275558	-0.258366	0.318452	-0.166067	0.214686	-0.123773	-0.408166	0.306914	-0.24185	0.432672	0.235696	-0.158042	-0.218039	0.142737	0.033226	0.12481	-0.304748	-0.269855	0.11727	-0.286994	-0.522104	0.201008	-0.0422988	-0.489344	-0.594935	0.338029	-0.554826	-0.457465	0.183954	0.44253	-0.222346	-0.235511	-0.21299	-0.0439678	-0.366606	0.0202451	0.145468	0.259667	-0.116525	-0.0910825	-0.46186	0.303432	-0.297749	-0.225815	0.127008	-0.496738	-0.469396	0.460756	0.46653	-0.595192	0.436731	-0.266662	0.43136	0.357322	-0.29486	0.00654997	-0.184813	-0.0519993	-0.0899727	-0.323863	0.62028	-0.170355	-0.346762	0.032986	0.295565	0.357433	-0.192043	-0.385394	-0.306767	0.142539	0.113028	0.151673	0.147805	0.228507	-0.0991539	-0.132325	0.419668	-0.279895	0.0763635	0.290309	-0.156973	0.626934	-0.416504	-0.147392	0.500475	-0.220715	-0.559655	0.0665001	-0.198256	0.038554	-0.631362	0.377798	-0.142214	0.179892	-0.239813	-0.56564	-0.626721	0.534912	0.401824	-0.35399	-0.40181	-0.0731637	-0.383253	0.431975	0.104533	-0.0115122	0.187355	0.568711	-0.277564	-0.120757	0.365398	0.306758	0.546433	0.229231	-0.179562	0.416034	-0.008277	0.226973	0.312753	-0.00762414	-0.122346	-0.0410542	0.422297	0.41759	0.712521	-0.129682	-0.0108644	0.14017	0.467799	0.086871	-0.0332021	0.23355	-0.0266008	-0.1439	0.391744	0.0106269	0.069006	0.0582733	0.486105	0.568343	0.203945	0.0719747	0.291403	0.446999	0.384271	0.456487	-0.366253	0.459889	0.0991239	0.122826	-0.424246	-0.245767	-0.056129	0.37902	0.315637	0.377072	-0.255094	0.362621	-0.120462	-0.297938	0.279746	-0.062782	0.451562	-0.692199	-0.252469	-0.438882	0.0635228	0.481424	0.0975806	0.129353	0.337621	-0.0390403	-0.328195	-0.110268	-0.249528	0.550308	0.0224412	-0.108184	0.719859	0.513934	0.177917	0.0273643	0.394167	-0.196583	0.276236
GOBP_ADENYLATE_CYCLASE_INHIBITING_G_PROTEIN_COUPLED_ACETYLCHOLINE_RECEPTOR_SIGNALING_PATHWAY	0.543648	-0.152686	-0.539901	0.0903402	0.20215	-0.0928931	-0.137195	-0.368961	0.177842	-0.332955	-0.00417767	-0.218532	0.350305	0.147739	0.225869	-0.603297	-0.322288	0.312704	-0.142798	-0.0697682	-0.0472772	-0.420224	-0.488824	-0.0691286	-0.183758	-0.111547	0.475335	0.436248	0.162647	0.274672	-0.500457	-0.0683138	-0.490066	-0.385242	0.413459	0.114596	-0.315708	-0.339553	0.381535	-0.527736	-0.150111	0.258967	0.218721	-0.449363	0.0474653	-0.537163	0.440098	0.193892	-0.352541	-0.384572	0.586083	0.292873	0.382279	0.508631	0.440625	-0.143826	0.402072	0.141959	-0.286075	0.544367	-0.145878	-0.533529	0.557517	-0.172814	0.478293	0.184714	-0.281024	-0.394807	-0.0615165	0.441845	0.179754	0.305279	-0.574103	0.0924972	0.183687	-0.264016	0.382667	0.221035	0.428073	-0.0863375	-0.293017	0.0815093	-0.291024	0.238515	-0.591385	-0.536772	-0.0599407	-0.297298	-0.502464	-0.248607	-0.0774333	0.24476	0.0758731	-0.0489676	0.327954	-0.327435	-0.0881641	-0.0459918	-0.0383786	0.156807	-0.458521	0.0692483	0.465451	-0.343663	-0.0658151	-0.18822	0.478886	0.315402	0.0161488	-0.25564	0.190814	0.47646	-0.366995	0.582598	-0.0458671	0.228918	0.228353	0.366895	0.0176747	-0.377246	0.329232	-0.0101056	-0.288809	-0.491374	-0.219735	-0.202472	-0.609482	0.413406	-0.257772	0.401174	-0.25935	-0.564225	-0.0099227	0.125106	-0.345551	0.384558	-0.0391451	0.025207	0.303096	0.386572	-0.50917	-0.331331	0.471086	-0.279396	-0.588052	0.279507	0.396751	-0.0785864	-0.38957	0.0612869	-0.133279	-0.118375	0.509822	-0.202545	-0.164214	0.253287	0.0925981	-0.178314	-0.0811708	-0.134339	-0.0990997	0.35274	0.173156	0.171445	-0.288222	-0.527519	0.234598	-0.457856	-0.646988	-0.0284749	-0.00827963	0.240365	0.256658	0.0399974	0.241004	0.280964	0.462934	-0.0380767	0.252979	-0.114765	0.0868907	0.100849	-0.600759	-0.00490773	0.246785	0.232184	-0.290605	-0.139585	-0.474192	0.225565	-0.209653	0.238219	0.507544	-0.398574	0.291537	-0.649169	-0.510262	-0.279044	-0.0192658	-0.00203493	0.187972	-0.597952	0.132239	-0.623637	-0.144297	0.0911952	-0.256138	0.316641	-0.0976982	-0.152195	0.407644	0.341234	0.353416	0.0912315	-0.0867596	0.178665	0.388575	0.357153	-0.147226	0.156734	0.0464407	-0.710042	-0.403237	0.342211	0.0947071	0.225903	0.500237	0.294635	0.103305	0.430989	-0.266971	0.0420573	0.114973	-0.573849	0.0994612	-0.102413	-0.222113	-0.144035	0.19205	0.52838	-0.383513	0.423626	-0.232372	-0.199798	0.543358	-0.310159	0.150372	0.1591	-0.24511	-0.708633	-0.096901	0.0286998	-0.289675	-0.0568553	0.375433	-0.329167	-0.0676349	-0.272267	-0.55225	-0.592871	0.29163	-0.239576	-0.338446	-0.215153	-0.396958	-0.0816693	-0.276816	-0.458933	0.0161324	0.128595	0.311701	0.455073	-0.368955	0.0939749	-0.505314	0.206178	-0.0370907	-0.318429	-0.0172176	0.44741	-0.313914	0.0611539	0.707055	-0.345315	0.541646	0.375441	0.435091	0.470403	-0.204612	-0.431162	0.49373	-0.04885	-0.397924	0.276402	-0.0847779	0.496284	0.280732	0.0620053	-0.13983	0.319921	-0.137597	0.147199	0.415854	0.062496	-0.429883	0.440132	-0.0463412	0.536629	0.0656553	0.0757222	-0.0674911	-0.0368231	0.0673427	0.0521514	0.450825	0.352883	0.118956	-0.383773	0.513514	-0.0185314	-0.139297	0.358984	-0.620374	0.327556	-0.372521	0.352537	0.295086	-0.491251	-0.298744	0.406199	0.236765	-0.0320499	-0.342906	-0.0842024	0.461905	0.17886	0.0975945	0.6479	-0.28265	0.647236	-0.164815	-0.146613	0.225929	0.0926784	0.010865	-0.0774874	0.500249	0.395464
GOBP_ADENYLATE_CYCLASE_INHIBITING_G_PROTEIN_COUPLED_GLUTAMATE_RECEPTOR_SIGNALING_PATHWAY	0.574755	0.413144	0.185714	-0.293501	-0.155262	0.122167	-0.10929	-0.321264	0.085014	-0.304927	-0.0187889	0.183194	0.0285069	0.172421	-0.452376	0.0539169	-0.176864	0.112494	0.130145	0.206588	0.170798	-0.151709	-0.418021	-0.0597514	-0.0412906	0.465439	0.0699301	0.292847	0.663373	-0.220321	0.110691	-0.479554	-0.044654	-0.0602048	0.330657	-0.471002	-0.152312	-0.146467	0.275636	-0.24817	-0.140999	0.387159	-0.120912	-0.010723	-0.260267	-0.297956	0.340288	-0.296027	0.1052	-0.28534	0.263322	0.34826	-0.238825	-0.0384525	-0.340371	0.513277	-0.111919	0.101818	0.284286	-0.231255	0.252157	0.0856906	0.333023	-0.0175513	-0.112974	-0.268474	-0.120956	0.0144937	0.408126	-0.177877	0.459384	0.238167	-0.091994	-0.0851566	-0.185462	-0.19626	-0.113847	-0.441789	0.26299	-0.184904	0.151073	0.208958	0.0770317	-0.378257	0.238212	-0.00243432	-0.0577692	-0.124854	0.0908047	-0.0937827	0.438213	0.346767	0.200635	-0.188107	-0.0534306	-0.0450205	0.282966	0.275334	0.39449	-0.180567	-0.490238	0.495761	0.0603236	-0.601803	-0.0618424	0.454216	0.370291	0.0286461	0.0241672	-0.432519	0.0983952	0.175781	-0.271916	0.450884	0.237575	-0.274486	0.411425	-0.140467	-0.0294989	-0.283244	0.553229	0.086031	-0.418174	0.244083	-0.0787485	-0.219134	0.155865	0.0135597	0.0370194	0.196275	-0.362814	-0.186521	0.276537	0.63446	0.374374	0.00375962	-0.0156536	0.190348	0.307203	0.473404	-0.609963	0.0667234	-0.411477	-0.354299	-0.0716559	-0.0947054	-0.119166	0.321714	-0.298191	-0.185252	-0.131491	-0.0524642	-0.0355851	-0.129281	-0.314716	-0.0972999	0.291368	0.137875	0.126555	0.289048	0.247606	-0.0417153	0.59795	0.0870433	0.0841695	-0.363322	-0.0781652	0.336678	-0.502882	-0.395717	-0.0521239	0.0220555	0.0704095	-0.164922	-0.512223	-0.0111419	0.139303	0.378287	-0.12997	0.127891	0.459594	0.224441	0.161717	-0.318401	-0.132463	0.290804	-0.042971	0.327944	0.264656	0.197908	-0.0246571	-0.468642	0.10493	-0.134517	0.353453	0.115121	-0.303138	-0.106616	0.199517	0.235197	-0.0009675	0.293685	-0.28872	-0.303328	0.120001	0.0223573	-0.127226	-0.126377	0.294333	0.163551	0.24192	0.0710674	0.57354	-0.354562	0.113142	-0.125102	-0.0382541	0.0189699	-0.49586	-0.3378	0.163532	-0.205485	-0.313528	0.206345	0.364122	-0.120172	-0.105475	0.00190257	0.317868	-0.0485262	0.148715	0.0561341	0.130068	0.227591	-0.0402119	0.00316019	-0.237221	0.502523	0.0722637	0.0773467	-0.396658	-0.127399	0.158541	0.455241	0.143064	0.422221	-0.0679479	-0.0184595	-0.404606	-0.388575	-0.185432	-0.119721	0.358304	0.179196	-0.220326	-0.239307	0.0598985	0.10328	-0.343927	0.379084	-0.325407	0.568394	0.0465083	-0.300964	0.060507	0.257781	-0.370362	0.0503987	0.301873	-0.366139	0.188856	0.175251	-0.116357	0.128409	0.160761	-0.167077	0.338615	-0.207502	0.226747	-0.0303391	0.597829	-0.184684	-0.0934671	0.00435439	-0.0996883	0.746988	0.121983	-0.231936	0.376709	0.434906	-0.37283	-0.203806	-0.0146994	-0.0497998	0.0458012	0.219958	0.483782	-0.136842	-0.262001	-0.278429	0.566416	0.115735	0.54526	0.448048	0.238359	-0.40668	0.29883	0.413723	-0.0158943	-0.198033	-0.00425914	-0.364405	0.349726	-0.21239	0.275731	0.0432537	0.426742	0.0117672	0.6183	0.284969	0.291563	-0.314635	-0.24018	0.327252	0.355559	0.184496	0.135054	0.312909	0.275091	0.152884	-0.317455	-0.0807228	-0.252126	0.253497	-0.123231	-0.138668	0.00957327	0.376478	0.507253	-0.2548	-0.503774	0.0537299	0.143103	0.0968396	-0.331976	-0.278239	-0.0578299	0.151948
GOBP_ADENYLATE_CYCLASE_INHIBITING_G_PROTEIN_COUPLED_RECEPTOR_SIGNALING_PATHWAY	0.0192992	-0.115756	0.141375	-0.242513	-0.117716	-0.38433	-0.242246	-0.435786	-0.24809	-0.0555064	0.159457	0.223774	0.216811	-0.284594	-0.354082	-0.192425	-0.299945	0.352799	-0.370811	-0.154235	0.392935	-0.256856	-0.280957	-0.278734	0.170531	-0.357901	0.302294	0.456271	0.372857	-0.277408	-0.430701	-0.184636	-0.298766	-0.392279	-0.00132869	-0.313603	0.147106	0.240653	0.349639	-0.515817	0.332901	-0.319333	0.253266	0.240069	0.185774	-0.495739	0.0705582	-0.134688	-0.130626	-0.140746	0.331819	0.246184	-0.115917	0.328982	0.293633	0.106892	0.174178	0.106541	-0.255988	0.308385	-0.00316567	0.228101	-0.243593	0.078612	0.167009	-0.0405758	0.155963	-0.0194639	0.0161454	0.0504397	0.101162	-0.16194	-0.0105485	-0.362458	0.0599907	-0.110366	0.0220578	-0.0360368	-0.174125	0.0977628	-0.164278	0.0543475	-0.428274	-0.0144334	-0.218944	-0.124346	-0.0319614	-0.133988	-0.31031	0.35712	0.18891	0.265647	-0.298243	-0.144152	0.318423	-0.298704	-0.130842	-0.142656	-0.298615	0.0517356	-0.308037	0.00802533	0.158884	-0.237931	-0.332297	0.261458	0.0920203	0.210027	-0.271572	-0.0199947	-0.0160359	0.03365	-0.380376	0.161009	0.0188618	-0.112413	-0.251576	0.168039	-0.122109	0.0864126	0.215021	0.0202113	0.00963952	0.129696	0.10894	0.267832	-0.360073	-0.18343	0.247935	0.358911	-0.429581	-0.44918	0.367969	-0.0162047	-0.158025	0.39722	0.153026	-0.308958	-0.260263	-0.308911	-0.0841262	-0.381448	0.185843	-0.422141	-0.307261	-0.318934	0.18791	0.296516	-0.29359	-0.227216	-0.319456	-0.0555984	0.118282	0.209255	-0.265439	0.0795792	-0.0720534	0.17644	0.199135	0.0690457	0.299294	-0.210171	0.265685	0.057659	-0.321485	-0.0334035	0.0701442	-0.00198151	-0.203609	-0.107525	0.442449	-0.365308	-0.0131213	-0.0951331	-0.207117	-0.101605	-0.0828998	0.332984	0.320279	-0.268898	0.36271	0.233441	-0.0640112	-0.366151	0.0273515	-0.165583	0.0448582	0.218723	-0.305552	-0.237712	-0.339956	0.29044	0.430699	-0.314005	-0.127261	-0.173692	-0.296601	-0.270419	0.089878	0.0306496	0.118199	-0.288215	-0.288391	-0.384625	0.0570022	-0.057141	0.0216875	0.241387	0.089815	-0.0261433	0.459641	-0.0208121	-0.169092	-0.0742981	-0.18089	0.259222	0.350463	0.00793361	-0.0875752	-0.0235872	0.210987	-0.357192	-0.0685369	0.187227	-0.234934	0.0960862	-0.235597	0.257687	0.348639	-0.17782	-0.0651866	-0.0203104	0.245042	-0.203551	0.404099	0.129309	0.124516	-0.199975	0.317805	0.27823	-0.430477	0.202209	0.354893	0.294302	0.0678888	-0.234666	0.133242	0.396842	-0.322765	-0.406998	0.191579	-0.20542	0.325444	0.0012766	0.274561	-0.0821055	0.0362429	0.0638218	-0.417606	-0.219226	0.116072	0.509364	-0.35427	-0.310742	-0.35702	-0.299074	0.0342724	0.0920992	-0.189353	-0.0609813	0.362635	0.0510912	-0.112521	-0.00964616	0.438488	-0.0100294	0.118212	-0.164112	0.293544	0.0586114	0.151939	0.3069	-0.108722	-0.0630731	0.215391	0.0569596	0.278752	0.18658	-0.186174	-0.0680225	-0.0630736	-0.117511	-0.123326	0.107161	0.173702	0.0140928	-0.158569	0.341235	0.0689468	0.0220213	-0.202828	0.439371	0.443036	0.446839	0.132211	0.109998	0.296936	0.476739	-0.0475041	-0.322562	-0.0982767	0.0636434	0.270063	-0.0511044	-0.0819557	0.297471	0.166537	-0.10406	-0.0298145	-0.067871	0.277524	0.0202807	-0.483508	0.381054	-0.181708	0.388088	-0.378107	-0.0252042	-0.154028	0.0107361	0.197084	0.0776424	-0.206403	-0.0997444	-0.172559	-0.275131	-0.189258	0.0716477	0.0993472	-0.103237	-0.069751	0.33117	0.272775	-0.148151	0.371957	0.224356	0.311207	0.445016
GOBP_ADENYLATE_CYCLASE_INHIBITING_SEROTONIN_RECEPTOR_SIGNALING_PATHWAY	-0.175581	-0.0889241	-0.0580067	-0.401268	-0.502657	-0.171325	-0.017851	-0.343535	-0.160266	-0.177241	0.17024	0.0428295	-0.0225064	0.0155287	-0.558045	-0.294802	-0.311487	-0.0496346	-0.0865446	-0.198738	0.159338	-0.503443	0.0609957	0.015	-0.0588315	-0.0642498	0.167927	0.400081	0.58526	-0.34128	-0.400884	-0.432216	-0.00285784	-0.46893	0.161196	-0.509449	0.234725	0.229401	0.323168	-0.481649	0.294451	-0.0407154	0.0819382	0.471319	0.107026	-0.365932	-0.0616264	0.306446	-0.40456	-0.073124	0.312499	0.474283	-0.0677681	-0.000127092	0.325875	0.138395	0.0189723	0.12335	-0.339583	0.0763878	-0.0660272	0.224504	0.165461	0.116223	0.0425143	0.134065	0.0739293	0.108375	0.171158	-0.138802	-0.088396	0.0715066	-0.108715	-0.315825	0.0381026	0.217292	-0.244847	0.136683	-0.31794	-0.158166	-0.0242754	0.0472896	-0.216742	-0.219587	0.401993	0.452484	-0.468523	0.256637	-0.495091	0.0495301	0.452014	0.44459	-0.202593	-0.333955	0.285157	0.175099	-0.116975	0.0328308	-0.296003	-0.0540015	-0.017425	-0.0960717	0.0635699	-0.323034	0.0947177	0.500054	0.36438	-0.0616394	0.270744	0.0574347	0.205335	-0.306902	-0.308972	0.106438	0.128799	0.237754	0.0479228	0.195525	-0.222116	-0.161438	0.470205	-0.110211	-0.0246324	0.142019	0.194017	0.185184	-0.285029	-0.441124	-0.118684	0.286679	-0.513559	-0.0703223	0.42779	0.112457	0.228693	-0.0824972	-0.248283	-0.0439907	-0.221419	-0.203147	0.213302	-0.0784109	-0.0154192	-0.339791	-0.264056	-0.428948	0.249966	0.423711	-0.157176	-0.261122	-0.363	-0.543289	0.108856	0.386035	0.222091	-0.353445	-0.230952	-0.138409	-0.147031	0.492312	0.495094	-0.354204	0.0918782	-0.0862153	0.0481477	-0.300802	-0.0792301	-0.0674429	-0.0923403	-0.0372059	0.349059	-0.454473	0.237263	-0.342347	0.202602	0.167725	-0.170024	0.433063	-0.0910738	0.000905535	0.00920188	0.00503344	0.182343	0.0044657	0.00796878	0.225911	0.0923037	-0.0326566	-0.478606	0.045078	-0.245678	0.176404	0.01445	-0.32852	-0.0732098	0.126624	-0.105821	0.234334	-0.243934	0.0345857	0.32532	0.291995	-0.398157	-0.0234978	-0.158207	-0.219832	0.255122	0.13507	0.0352693	-0.180012	0.462637	-0.201012	-0.172628	0.157047	-0.431041	0.326677	0.111534	0.255538	0.377491	-0.0271448	0.270892	-0.392893	-0.505067	-0.357032	-0.0980552	-0.249998	-0.39962	0.0611085	0.105632	0.374494	-0.190036	-0.259943	0.174263	-0.112206	-0.159168	0.234852	0.412352	-0.20342	0.36105	0.42781	-0.413414	0.629097	0.46329	0.426072	0.326764	0.0111944	0.31874	0.22308	-0.295868	-0.13122	0.0870331	-0.137358	0.323195	-0.224336	0.322701	-0.140038	-0.139409	0.445251	-0.365267	-0.258474	-0.446467	0.578035	-0.154112	-0.049908	-0.330643	0.128899	-0.364707	0.350874	-0.377503	-0.082075	0.253881	0.0783723	0.0698875	0.372829	0.268651	-0.0307128	-0.0894841	0.194182	-0.0728089	0.192719	0.361213	0.480541	-0.364633	-0.0903166	0.145376	0.0726412	-0.0631104	0.0166569	0.245314	-0.0245911	-0.158117	-0.480647	-0.236237	-0.21276	0.208782	0.138017	0.0921298	0.382569	0.341519	0.375216	-0.201027	0.449561	0.449413	0.55178	0.0580312	-0.137786	0.0219957	0.359409	-0.236919	-0.195069	-0.101508	-0.0707699	0.104679	-0.0277789	0.178498	0.344833	0.0636392	-0.20587	0.0549476	-0.205905	0.178038	-0.0990961	-0.583598	0.147706	0.0664425	0.178466	-0.382059	0.249692	0.0280546	0.512463	0.0497406	-0.471691	0.0661458	0.196963	-0.0646606	-0.295112	0.0208066	0.16717	0.226099	-0.166956	-0.142924	0.130603	0.135423	-0.252377	-0.0368932	-0.00822944	0.196786	0.321955
GOBP_ADENYLATE_CYCLASE_MODULATING_G_PROTEIN_COUPLED_RECEPTOR_SIGNALING_PATHWAY	-0.12494	-0.232603	0.0728567	-0.247989	-0.0915456	-0.381178	-0.211093	-0.327774	-0.123131	-0.116451	0.0601556	0.1661	0.288102	-0.26266	-0.262914	-0.0524969	-0.259616	0.35165	-0.242844	-0.0632704	0.348103	-0.265875	-0.232945	-0.296298	0.125854	-0.223387	0.282313	0.37821	0.3089	-0.234446	-0.361069	-0.127102	-0.199687	-0.348362	0.00898791	-0.300817	0.207527	0.199102	0.389704	-0.426084	0.247264	-0.312395	0.108412	0.264677	0.130729	-0.462178	0.011284	-0.209107	-0.208582	-0.0721234	0.249253	0.17991	-0.134559	0.266376	0.192901	0.258436	0.137901	0.208424	-0.0645121	0.304113	0.0282331	0.220648	-0.281635	0.03077	0.1782	0.0171998	0.125276	0.0930213	-0.125472	0.0506188	-0.0119464	-0.118548	-0.00615139	-0.280268	0.104154	-0.0790649	-0.0867948	0.0178971	-0.269966	0.196182	-0.173749	0.118202	-0.298039	0.0381628	-0.116546	-0.212892	-0.00791795	-0.230293	-0.321053	0.361236	0.189875	0.273525	-0.0845929	-0.131311	0.0930614	-0.277878	-0.137008	-0.0376228	-0.226405	-0.0507087	-0.291569	-0.0141238	0.113839	-0.273564	-0.315484	0.346794	0.0141509	0.255877	-0.142462	-0.022718	0.0600149	-0.00375919	-0.322831	-0.0447649	0.0118619	-0.147542	-0.179781	0.0846701	-0.180321	-0.00779839	0.0770136	-0.0105397	-0.112235	0.064033	0.116663	0.204908	-0.340238	-0.202293	0.156103	0.386044	-0.349217	-0.288312	0.360023	-0.0885086	-0.119657	0.352159	0.203077	-0.348575	-0.171993	-0.286056	-0.115033	-0.281327	0.06733	-0.358917	-0.280591	-0.33897	0.206693	0.291233	-0.363725	-0.232495	-0.347636	-0.00819468	0.0136035	0.0780635	-0.151749	0.149074	-0.0885581	0.101886	0.0589868	-0.0878443	0.214713	-0.266371	0.149564	0.0567407	-0.267205	-0.0880321	0.0270823	0.0276744	-0.231354	-0.18163	0.379107	-0.361434	-0.0746782	-0.117032	-0.231656	-0.0401924	-0.036319	0.295617	0.314538	-0.175588	0.382345	0.194196	-0.018878	-0.292653	0.0315994	-0.197748	0.0838823	0.154124	-0.161318	-0.139252	-0.137457	0.252155	0.418178	-0.327503	-0.24491	-0.087676	-0.310867	-0.322426	-0.062531	-0.0118763	0.159575	-0.235347	-0.191318	-0.25888	0.144676	0.124695	-0.117005	0.0711387	0.0935804	0.0563862	0.368728	-0.108846	-0.120432	-0.184752	-0.0965539	0.326561	0.267723	0.064698	-0.0696309	-0.0511441	0.252676	-0.29326	0.0150222	0.0863403	-0.20724	0.103882	-0.2306	0.160068	0.224776	-0.231131	-0.224129	0.0253138	0.204362	-0.168494	0.425933	0.148691	-0.116911	-0.254624	0.322932	0.132832	-0.367051	0.0255204	0.32796	0.276032	0.0154057	-0.219612	0.1283	0.323545	-0.305228	-0.367259	0.228253	-0.286062	0.274937	0.129317	0.113703	0.184504	0.0285136	0.144238	-0.269056	-0.120951	0.100618	0.444725	-0.347742	-0.1521	-0.275713	-0.209233	0.0861333	0.218166	-0.0594777	-0.136662	0.275956	0.190162	-0.147728	0.0510365	0.397546	0.0378697	0.0214539	-0.25531	0.1732	-0.0606427	0.225447	0.20266	0.0370941	-0.0417015	0.189809	-0.0973498	0.284673	0.183029	-0.171511	0.0451218	0.0252425	-0.0887271	-0.0659237	0.237714	0.0975852	-0.0153593	-0.0834359	0.315664	-0.149519	0.00898476	-0.0438539	0.358177	0.330457	0.419628	0.128858	0.14385	0.33791	0.430422	0.0112396	-0.232215	-0.191444	0.0905208	0.219153	-0.0222414	0.0516352	0.281243	0.255433	-0.0263887	-0.147876	-0.149881	0.266795	0.0800267	-0.325571	0.36847	-0.111144	0.370822	-0.310901	-0.0659429	-0.205609	-0.0625478	0.0944398	0.167773	-0.148411	-0.243318	-0.0385525	-0.261713	0.0112443	0.170201	0.035926	-0.14818	-0.127285	0.283856	0.241617	-0.0637389	0.331629	0.227938	0.371423	0.403739
GOBP_ADHERENS_JUNCTION_ASSEMBLY	0.0878892	-0.175224	0.579862	0.176483	-0.572682	-0.604547	-0.446015	-0.0531358	-0.149879	0.222938	0.0952474	0.533059	0.231272	-0.559872	0.00106788	0.413435	0.352108	0.517465	-0.336449	0.164263	-0.0876996	0.107005	-0.108	-0.124112	0.168781	-0.518968	0.232435	0.598504	0.611487	-0.0275106	0.147896	-0.0852398	-0.323836	0.290422	-0.274293	0.305362	0.186964	0.389186	0.628459	-0.0698131	0.194551	-0.501096	0.463238	0.374313	0.319935	-0.263303	-0.175334	0.568733	-0.0889569	-0.447184	-0.653716	0.171646	-0.280024	0.548058	0.492291	-0.0357684	-0.340091	-0.0448256	-0.0044747	0.57168	-0.304002	0.377849	-0.369787	0.488116	-0.369089	0.00849722	-0.278016	-0.205929	-0.0228302	-0.447748	-0.235051	-0.19009	0.536931	-0.491361	0.254241	-0.0662242	-0.203331	-0.305211	0.0282258	0.586971	0.352248	0.138914	-0.211264	-0.059123	-0.220117	-0.11153	-0.458137	-0.196642	0.143536	0.308307	0.417495	-0.73289	0.125747	-0.00387232	0.28018	-0.242218	-0.216921	-0.23593	0.172208	-0.290497	-0.0998956	0.316887	-0.559802	-0.00707343	-0.240906	0.0179685	0.126694	0.359294	-0.187326	0.317193	0.229611	0.129766	-0.186666	0.13632	-0.029622	-0.369356	-0.468663	0.222447	0.164152	-0.175423	0.0783687	0.0803983	0.186845	0.0158753	-0.202057	0.264365	0.139509	-0.0511814	0.0398417	0.358105	-0.229319	-0.0999315	0.132193	0.0884402	0.143463	0.360501	0.485092	0.126906	-0.407756	-0.361204	0.267599	-0.115941	-0.0153668	0.17448	-0.0173008	-0.424322	0.457123	0.279017	0.0717012	-0.198641	0.0351252	0.128689	0.0781142	-0.152241	0.365322	-0.299252	-0.331341	0.0675369	0.276399	-0.610724	0.447286	-0.275135	0.734814	-0.0240055	-0.213424	0.230557	-0.585391	0.206846	-0.0372931	0.344383	0.401286	-0.256833	-0.0790783	-0.608335	-0.428047	-0.0584993	0.0504062	-0.234762	0.571075	-0.0435864	-0.265137	-0.497978	0.333247	-0.489993	-0.0501661	0.00590268	-0.454739	-0.0593125	0.0277184	-0.152392	-0.183306	0.133528	0.403302	0.0399925	0.172788	-0.257897	-0.145513	-0.23683	0.253392	0.142509	-0.175326	0.0390128	-0.171647	0.391092	0.215253	-0.404946	-0.324182	0.432055	-0.217181	0.365127	0.538923	0.439044	-0.0256965	-0.181854	-0.102708	0.112255	0.471132	-0.109864	-0.158214	-0.43882	-0.226145	0.238832	0.289473	0.307029	-0.349076	0.452282	-0.0829999	0.545044	0.446802	-0.448603	-0.0246083	-0.00463111	0.291606	-0.210156	0.57682	0.295774	-0.324372	-0.266894	0.380694	0.373997	-0.179108	-0.090778	-0.0301703	0.104212	-0.427804	-0.039839	0.224557	0.0515582	0.0718547	0.121983	0.290412	-0.391522	0.468623	-0.292319	0.178856	0.522198	0.390595	0.371807	-0.194894	0.30288	0.466562	0.503928	-0.0613566	-0.345122	-0.00536709	-0.139839	-0.0152929	0.195208	0.35525	-0.0969962	0.627241	0.00845372	0.383715	0.166419	0.533928	-0.202397	0.237378	-0.0904944	0.13283	-0.00490963	0.00845992	-0.252095	-0.269455	-0.659554	-0.550757	-0.219777	-0.284079	-0.115163	-0.64007	-0.204124	-0.477648	-0.206622	0.369859	-0.140139	-0.373598	-0.269414	-0.567405	0.473661	-0.144588	-0.27035	-0.452593	-0.279492	0.367595	0.528533	0.170919	-0.333779	0.0384998	-0.242107	-0.287445	-0.46461	-0.483421	-0.492803	0.00940324	-0.61153	-0.32104	-0.473236	0.1384	-0.442015	-0.417972	-0.467859	-0.0839715	-0.125328	-0.168148	-0.36832	-0.162418	-0.35554	-0.297565	-0.162476	-0.310811	-0.366162	-0.317045	-0.374648	-0.38889	0.0225349	-0.500798	-0.305519	-0.484379	-0.293874	-0.293194	-0.382145	-0.461175	-0.124435	0.0607418	0.0988339	0.0665617	-0.183449	-0.676363	-0.375144
GOBP_ADHERENS_JUNCTION_MAINTENANCE	-0.434433	0.275402	-0.0418371	-0.0273327	-0.824294	-0.0530603	-0.315428	0.16076	0.347037	-0.115263	0.206849	0.660356	-0.44407	-0.681117	0.333496	0.572031	-0.047316	-0.361299	-0.192857	0.327012	-0.372163	-0.409972	0.236051	-0.209617	-0.470666	-0.0275956	-0.237736	0.0205948	-0.05747	0.137585	0.151021	-0.360433	-0.0603028	0.0767658	0.372353	-0.112186	0.388884	0.347939	0.00649435	0.35866	0.104632	-0.349761	-0.147271	0.10723	0.291278	0.153248	-0.54429	-0.0228301	0.653932	-0.826238	-0.705759	0.168901	-0.3404	-0.479889	0.186483	-0.149238	-0.718452	-0.355449	0.191432	-0.368433	-0.166151	0.194592	0.131831	0.192569	-0.116347	-0.268055	0.573586	-0.311558	-0.587001	-0.182541	-0.533026	0.0745905	0.0718086	-0.181671	0.0795248	0.130803	-0.428955	0.548138	-0.165695	-0.106275	-0.0723571	0.362645	0.355252	-0.272057	0.39019	-0.0106484	-0.761896	-0.24299	0.253112	-0.426895	0.415177	-0.708285	0.333791	-0.240677	0.210512	0.0805435	-0.666642	-0.45827	0.387284	-0.386391	0.116893	-0.484819	0.136009	0.261461	0.289241	0.0998097	0.507415	-0.325746	-0.0177819	0.679141	0.295409	-0.665649	0.0930344	-0.597654	0.25545	-0.506089	-0.312639	-0.00539741	0.64467	-0.558132	-0.557158	0.194963	0.123885	0.325052	-0.208929	-0.0394203	0.165661	-0.556664	0.014774	-0.128167	0.153461	0.197152	-0.078878	-0.680725	0.216655	0.000224029	-0.703714	-0.452155	0.134593	-0.198287	0.192401	0.0186027	-0.15314	-0.433062	-0.268554	0.0974711	0.014303	0.245612	0.434444	-0.163072	-0.189199	-0.286647	0.370388	-0.365298	0.698913	-0.808132	-0.459681	-0.19508	0.356497	-0.363969	0.232124	0.36366	0.0647789	0.492595	-0.154066	-0.550853	-0.167499	-0.150778	-0.370942	0.130429	-0.333806	0.282079	0.235016	-0.204846	-0.566168	-0.280139	-0.273245	-0.184428	-0.376719	0.675472	-0.345141	-0.0230519	0.504334	-0.402351	-0.578644	-0.0207054	0.0845263	0.12643	0.537496	-0.101568	-0.163804	-0.500047	-0.139131	0.382534	-0.745003	-0.274587	0.446733	-0.120503	-0.539717	-0.449359	-0.190598	0.0871325	0.127947	0.518361	0.271186	0.161521	-0.271701	-0.115815	-0.594357	-0.503161	-0.264124	-0.483024	0.469779	-0.227131	0.111075	-0.275096	0.00532339	0.097775	-0.423921	-0.595838	0.463933	-0.136004	0.157299	-0.555408	0.0216124	-0.375612	-0.291406	-0.0771641	-0.134541	-0.567017	-0.0522012	-0.442345	-0.219056	-0.120847	-0.344252	0.00805075	-0.568085	0.301951	0.335501	0.26819	0.438445	-0.382709	-0.597173	-0.217233	-0.410257	0.308225	0.284828	-0.210121	-0.133088	0.599004	0.62105	-0.160546	0.614035	-0.24176	-0.277919	0.297776	0.506652	0.217593	0.301155	0.103603	-0.110929	-0.117042	0.211488	0.201345	0.199424	-0.323864	0.166701	0.210669	0.242032	-0.425039	0.570401	-0.45621	0.378257	0.237334	-0.234907	0.116075	-0.0972953	0.333254	0.678812	0.653576	0.56437	-0.846857	-0.387631	-0.429511	-0.382225	-0.60677	0.465515	-0.392233	-0.221839	0.471941	0.434557	0.111421	0.596138	-0.652355	-0.507685	0.660502	0.0805408	0.0989272	0.312112	0.255654	0.423348	0.294687	-0.0803709	0.600797	0.683914	0.0104891	0.390593	-0.191865	0.367633	0.307199	0.0204748	0.158175	0.276068	-0.529829	0.444807	-0.147906	-0.251805	0.0454166	-0.37106	-0.212479	0.474157	0.0926054	0.37518	-0.138107	0.616682	-0.35105	-0.11626	0.590029	0.130086	0.154824	0.400633	-0.807254	-0.538797	0.0981886	-0.360094	0.0123787	-0.216512	0.421456	0.747722	-0.496883	0.170454	0.137599	0.105282	0.611252	-0.119992	0.42823	-0.65528	-0.417035
GOBP_ADHERENS_JUNCTION_ORGANIZATION	-0.0876467	-0.0903992	0.327424	-0.111981	-0.524194	-0.379938	-0.112575	-0.0375966	0.145847	0.0872057	0.221464	0.384866	0.124232	-0.458635	-0.0674075	0.305593	0.20411	0.115859	-0.142239	0.164888	0.0797951	-0.162194	-0.172298	-0.207721	0.0168473	-0.136067	0.179862	0.372686	0.284418	-0.10473	-0.0702128	-0.337787	-0.141983	0.209427	-0.0658442	0.0775475	0.251054	0.419622	0.30915	-0.0543945	0.211127	-0.251388	0.0914331	0.384037	0.288005	-0.0769369	-0.377865	0.178697	0.176612	-0.386411	-0.461174	0.125368	-0.386075	-0.0780065	0.237249	0.185894	-0.369491	-0.250128	0.0425015	0.147716	-0.104169	0.273438	-0.0684976	0.283923	-0.162311	0.0752782	-0.0471239	-0.0166597	-0.255776	-0.0185948	-0.187999	-0.00857302	-0.0294907	-0.216777	0.263668	-0.103144	-0.0843203	-0.0754624	-0.282997	0.318603	0.160799	0.251121	-0.0641394	0.0831531	0.0406039	-0.108214	-0.408638	-0.125128	0.17599	0.148713	0.215658	-0.459118	0.229561	-0.0182254	-0.074393	-0.186452	-0.374715	-0.219327	0.165064	-0.168606	-0.0486749	0.0586627	-0.245116	-0.155312	-0.203061	0.199146	-0.0115677	-0.0364626	-0.0614008	0.306822	0.257629	-0.0715717	0.0765316	-0.151784	0.0488819	-0.342712	-0.207383	0.0405622	0.280765	-0.324691	-0.195297	-0.0221554	0.179566	0.104486	-0.120893	0.0466845	0.0942665	-0.267007	0.14136	0.158701	-0.158166	0.0141592	0.16731	-0.0789248	0.0988002	0.0367052	0.0443682	0.0872296	-0.141854	-0.0337219	0.159178	-0.0255898	-0.0210159	-0.233476	0.00300994	-0.251767	0.211151	0.355833	0.031002	-0.316458	-0.141816	0.034948	0.22488	-0.275362	0.316648	-0.389513	-0.320063	0.0793031	0.0862979	-0.391031	0.316236	-0.0844283	0.327518	0.158154	-0.269661	-0.0943445	-0.161196	0.0819201	-0.201147	0.0483722	0.136221	-0.00364662	-0.105633	-0.422125	-0.343336	0.0320801	0.0903921	-0.273828	0.161032	0.130092	0.0480399	-0.174047	0.31781	-0.259686	-0.056604	-0.0688612	-0.246329	0.0679581	0.088724	-0.0570621	-0.20049	-0.100958	0.268892	0.0838347	-0.227156	-0.222322	-0.0843951	-0.188134	-0.0399806	-0.12378	0.0103835	-0.0732803	-0.163531	0.35265	0.121289	-0.227074	-0.135412	-0.000858077	-0.349529	-0.0348719	0.179059	0.0496893	-0.0328935	-0.246969	-0.0801674	-0.018662	0.108723	-0.201989	-0.0984173	-0.340773	0.122523	-0.141434	0.0238629	0.189837	-0.301136	-0.0127301	-0.0321107	0.24709	0.272147	-0.301272	-0.213681	-0.304107	-0.109243	-0.128021	0.252959	0.043392	-0.317525	-0.18908	0.376965	0.251378	-0.0747225	-0.0956572	-0.257836	-0.103558	-0.0227595	0.0278196	0.161926	0.16457	0.111482	0.109024	0.414568	-0.377068	0.268965	-0.0232926	-0.110029	0.22685	0.351138	0.201586	-0.192601	0.437089	0.294128	0.358205	-0.0720522	-0.0727804	-0.0471218	-0.0257142	0.16536	0.185425	0.336072	-0.331768	0.495308	-0.120981	0.341287	-0.0216314	0.263023	0.102381	0.154532	0.213785	0.237979	-0.0835209	0.419708	-0.348254	-0.152756	-0.45086	-0.381892	-0.170521	0.0186115	0.0459599	-0.257123	0.101363	-0.208128	0.0756692	0.274457	-0.222016	-0.327308	0.128057	-0.150204	0.207825	-0.186768	-0.104683	-0.137601	0.153168	0.293834	0.516102	0.245825	-0.126084	0.13081	0.066664	-0.0523305	-0.143551	-0.264403	-0.167593	0.0548646	-0.431382	0.037033	-0.262661	0.0844519	-0.229273	-0.0953359	-0.149222	0.288156	0.0283749	0.0375463	0.0587419	0.215085	-0.0331854	-0.371072	-0.00654201	-0.112966	0.225354	-0.050427	-0.400303	-0.173148	-0.0350681	-0.41646	-0.0811583	-0.239356	0.27898	0.20302	-0.101798	-0.30889	0.156483	0.390328	0.24636	0.257067	0.151081	-0.303003	-0.269217
GOBP_ADHESION_OF_SYMBIONT_TO_HOST	-0.180561	-0.248937	0.349635	0.134165	-0.318044	-0.200459	-0.130325	-0.340724	-0.198673	0.382809	0.094652	0.139097	0.159471	-0.37104	0.0717347	-0.0335723	0.109903	-0.00584032	-0.458968	0.142157	0.112569	0.189469	-0.224563	-0.158241	-0.0182973	-0.102023	0.132792	0.219998	-0.0475563	-0.00881506	-0.299127	-0.175668	-0.432692	-0.290186	0.301166	0.317751	0.635723	0.0763037	-0.202581	-0.370622	0.376602	-0.572716	0.284371	-0.10047	0.218887	-0.35649	-0.114238	0.0769665	0.202926	0.196174	-0.108705	0.58536	0.16996	0.44939	0.243613	0.433755	-0.109629	-0.229708	-0.0795979	-0.0281172	-0.0715696	-0.155781	-0.198684	-0.127153	-0.0911396	0.134798	0.395071	0.224123	-0.212593	0.0361157	0.310015	-0.411881	0.0709305	-0.0783182	-0.14438	0.128546	0.031246	0.13617	-0.26437	0.0373159	-0.448395	-0.421934	-0.585375	0.302244	-0.379657	-0.337105	-0.16514	-0.00145265	-0.23145	0.129434	-0.202926	0.542467	-0.489476	-0.453874	0.108867	-0.203813	-0.388551	-0.349022	-0.443501	0.199338	0.253776	-0.139286	0.0976108	-0.230224	-0.0986711	0.295591	-0.229001	-0.0647566	-0.494185	0.43544	-0.0291702	-0.0367838	-0.0304346	-0.118436	-0.0143821	-0.0882585	-0.331641	0.166729	-0.23585	0.57482	-0.295543	-0.174326	0.480066	0.116225	-0.084433	0.532973	-0.222833	0.227373	0.16054	0.449525	0.429613	-0.32539	0.205464	-0.574039	-0.390215	0.107452	0.335064	-0.52099	-0.431624	-0.36572	0.461429	-0.122939	0.559767	0.0697139	-0.18461	-0.116875	-0.401442	0.156259	-0.359034	-0.481127	-0.0466368	0.0862463	0.310134	0.462386	-0.199916	-0.111547	-0.0680719	-0.0590572	0.230062	-0.242947	-0.404881	0.139481	0.0360371	-0.120737	-0.546743	0.109744	0.36567	-0.220399	0.330778	0.0840983	0.206443	-0.3781	-0.37409	-0.211761	-0.0597178	-0.21903	-0.166203	0.483331	0.147609	-0.292362	0.356783	0.420354	-0.367569	-0.4337	0.0957725	-0.481149	0.063718	0.209424	-0.466653	-0.143454	0.0661449	0.362096	0.591891	0.320897	-0.580446	-0.243427	0.114654	-0.33752	0.0801709	0.341369	0.403757	-0.510527	-0.0800834	-0.581023	0.590299	0.145594	0.143751	-0.147408	-0.092518	0.245548	-0.154648	0.15119	-0.14717	0.0550264	-0.366611	-0.122993	0.00990617	0.282282	0.320654	0.445432	0.380503	0.0311455	-0.291966	-0.265227	-0.266838	0.526584	-0.0355375	0.199061	0.315014	-0.474863	-0.0362511	-0.15637	0.211226	-0.283549	0.296363	-0.28337	0.281649	-0.325614	-0.0490776	-0.078819	-0.193766	0.377023	0.296201	0.0530858	-0.0490194	-0.410542	-0.374289	0.584691	-0.269312	-0.453716	0.448609	-0.497901	0.1556	0.19176	0.00729122	0.0170076	-0.167263	0.214756	-0.494354	0.134969	0.184636	0.221124	-0.175338	-0.271157	-0.526727	-0.00638919	0.222797	0.404235	-0.390198	0.243345	0.29759	-0.138662	-0.0687016	-0.308554	0.322498	0.527933	0.102475	0.410113	0.38559	0.00694419	0.389996	0.563504	0.0237197	-0.283142	0.221496	-0.301578	0.445726	0.342226	-0.255969	0.200899	-0.24652	-0.213147	-0.247922	-0.0680519	0.283802	0.00144874	-0.419564	-0.194411	0.47084	0.2599	-0.360415	0.610835	0.411971	0.465926	0.393208	0.384482	0.425292	0.278914	0.187917	-0.323853	0.172912	0.312593	0.277903	0.243898	0.32759	0.202317	-0.247145	-0.324415	-0.395604	-0.0997724	0.0825841	-0.0563946	-0.148236	0.366083	-0.528394	0.0469397	-0.142732	-0.14961	-0.185452	-0.0197564	0.446163	-0.0674493	0.180369	-0.146038	-0.221632	-0.0763695	-0.340922	-0.336237	-0.0335071	0.158952	-0.0788464	0.404813	0.127021	-0.431508	0.422449	0.572	0.348084	0.285393
GOBP_ADHESION_OF_SYMBIONT_TO_HOST_CELL	-0.0678083	-0.165344	0.508054	0.155999	-0.380644	-0.358305	-0.446026	-0.294363	-0.175698	0.396289	0.0369174	0.206157	0.0700764	-0.522865	-0.138088	-0.0957041	-0.071479	0.180365	-0.512278	-0.0178357	0.24405	0.31378	3.03192e-05	-0.139662	-0.087441	-0.368788	0.305657	0.498738	0.205167	-0.00743646	-0.316022	-0.000830074	-0.461131	-0.392613	0.169182	0.246026	0.659591	0.0595538	0.0310879	-0.528377	0.569559	-0.684182	0.360993	-0.310379	0.459079	-0.522019	-0.300581	-0.149319	0.0962847	-0.029261	0.00987161	0.611596	-0.0757846	0.408755	0.277365	0.291867	-0.0534952	-0.146911	-0.213785	0.0758094	0.0280201	-0.101485	-0.347766	-0.178309	-0.0423749	0.146115	0.36545	0.28939	-0.390685	-0.0339389	0.344127	-0.415649	-0.0177475	-0.345385	-0.086966	0.0791706	0.162229	0.0929047	-0.217992	0.0800897	-0.580668	-0.701871	-0.59607	0.298196	-0.43442	-0.217035	-0.102647	-0.210521	-0.3398	0.223496	-0.0174104	0.479728	-0.437499	-0.400175	0.353355	-0.159404	-0.437444	-0.430592	-0.558208	0.183428	0.286721	-0.158135	0.0746964	-0.181197	-0.277875	0.293821	-0.200765	0.139628	-0.559028	0.40893	-0.20148	-0.137694	-0.224052	-0.248887	-0.10884	-0.143134	-0.490785	0.25856	-0.234182	0.483543	-0.09398	-0.106732	0.502351	0.053853	-0.117843	0.517732	-0.256729	-0.0123302	0.177842	0.557817	0.267099	-0.416419	0.29769	-0.690514	-0.526834	0.386077	0.332003	-0.692226	-0.512606	-0.455754	0.378954	-0.183739	0.539107	-0.0686877	-0.244383	-0.255424	-0.300365	0.270422	-0.395034	-0.516981	-0.0675715	0.0937458	0.444947	0.467751	-0.268282	-0.052475	-0.236627	0.156128	0.573416	-0.237286	-0.47186	-0.107523	0.313512	-0.308464	-0.590997	0.178534	0.125216	-0.20766	0.409476	0.127217	0.37763	-0.460113	-0.41574	-0.400009	-0.0968459	-0.227972	-0.207879	0.399589	0.312668	-0.159637	0.540864	0.278154	-0.195849	-0.568259	0.00981137	-0.535999	0.225791	0.262672	-0.504402	-0.0980439	0.118049	0.436784	0.595118	0.332498	-0.668129	-0.380205	-0.0107237	-0.332835	-0.0215264	0.218355	0.340076	-0.579908	0.0442716	-0.578582	0.553095	0.401784	0.140247	0.138948	-0.0878082	0.339992	0.0715221	0.16436	-0.189169	-0.22051	-0.296088	0.0879206	-0.12014	0.288553	0.268059	0.508408	0.277958	0.154694	-0.288774	-0.2849	-0.340295	0.471329	-0.0332152	0.18637	0.429599	-0.626499	0.245028	-0.0616175	0.38698	-0.444012	0.44971	-0.0734464	0.260043	-0.469135	0.253289	-0.0827082	-0.347128	0.272449	0.314098	0.24362	0.0297711	-0.5005	-0.324002	0.571699	-0.245851	-0.577228	0.34928	-0.535201	0.360472	0.0506904	0.20326	0.269713	-0.221701	0.14478	-0.555786	0.136528	0.334097	0.396543	-0.363384	-0.263207	-0.524978	-0.245366	0.183491	0.45606	-0.360002	0.33958	0.494828	0.081721	0.0462144	-0.190865	0.479469	0.471577	0.0155368	0.304274	0.523339	-0.216004	0.319439	0.474701	-0.0984885	-0.337347	0.330175	-0.479602	0.553208	0.385561	-0.412181	0.0240378	-0.245743	-0.280304	-0.339524	0.00496146	0.341604	-0.0478978	-0.57957	-0.00536748	0.280014	0.362154	-0.382693	0.487902	0.516932	0.50316	0.490716	0.337623	0.445706	0.468144	0.126141	-0.385655	0.151146	0.514053	0.337333	0.183866	0.343006	0.267783	-0.128392	-0.468381	-0.614484	-0.255138	-0.168484	-0.175643	-0.335983	0.382902	-0.60741	0.193592	-0.359146	-0.0103653	-0.325411	-0.279814	0.632246	0.0471698	0.245338	-0.325624	-0.327237	-0.372251	-0.299222	-0.462121	-0.187044	-0.0655778	0.167242	0.417558	-0.11907	-0.536003	0.425647	0.583391	0.375189	0.354547
GOBP_ADIPONECTIN_ACTIVATED_SIGNALING_PATHWAY	0.565978	0.297689	0.297813	-0.265585	-0.364355	-0.0755833	0.208703	-0.423971	-0.366703	-0.131334	0.0255327	0.67108	-0.217489	-0.197305	0.273295	0.108645	0.217717	-0.338759	-0.458756	0.207169	-0.140424	0.440948	0.278025	0.299204	0.328319	-0.0532136	-0.576826	-0.569585	-0.204715	0.458013	-0.0204091	0.132814	0.372156	0.152825	-0.216181	0.0266304	0.617284	-0.082435	-0.0839798	0.29778	-0.122491	0.331503	0.08332	-0.304444	0.584711	0.433997	-0.224076	0.396184	0.184351	-0.56449	-0.673024	0.491084	-0.143858	0.106704	0.415064	-0.479077	-0.407337	-0.0400357	0.127974	-0.173506	-0.449125	-0.462071	-0.0637082	0.0680517	0.284895	-0.159164	0.369423	-0.159323	0.445199	-0.218129	0.134308	-0.239914	0.362469	-0.0350158	0.470326	0.335241	-0.266621	0.0214327	-0.273812	0.0955845	-0.137435	-0.429962	0.510298	-0.320313	-0.221375	0.620548	-0.335319	0.296234	0.175218	0.257021	-0.390115	-0.592184	-0.329132	0.392614	0.219271	0.379491	0.146114	0.352267	-0.0900901	-0.408875	0.532726	-0.220979	-0.129354	0.0985059	0.46177	-0.323311	-0.56159	-0.116308	0.100933	0.172417	-0.134562	0.302332	-0.202536	-0.117503	-0.158713	-0.117225	0.347638	-0.488212	-0.100488	0.353419	-0.116351	-0.134943	-0.120824	0.111434	0.0487779	0.160249	-0.0683452	0.178831	0.57056	-0.36617	0.201501	-0.152424	-0.269359	-0.259899	0.294762	-0.412087	-0.318711	0.0831722	-0.494637	0.174555	-0.114157	-0.28358	-0.197415	0.185066	-0.132024	-0.0735659	-0.336741	-0.103866	0.492457	-0.0482312	0.27437	-0.298367	0.119851	0.135409	0.131941	0.287193	-0.0788032	-0.386379	0.306425	-0.375953	-0.130292	-0.367022	-0.220347	-0.296701	0.0587837	0.0616674	-0.174453	0.00895754	0.252124	0.564053	-0.0241159	0.465547	-0.0788863	0.138908	0.159726	-0.1915	0.0401628	-0.13978	-0.51028	-0.0806138	-0.251501	0.172469	-0.101736	-0.00452078	0.194406	-0.168399	0.0599387	-0.0993744	-0.348989	0.406541	-0.00603737	-0.351788	-0.0861229	0.194625	0.0992701	-0.262743	0.307005	0.319448	0.479256	-0.172597	-0.357035	0.18236	0.202041	0.216257	-0.638561	-0.254411	-0.277352	0.149621	-0.447526	0.204352	-0.0682296	0.170129	0.166095	0.398946	-0.271167	-0.247389	-0.431306	-0.317648	-0.144655	0.141456	-0.157729	0.518829	0.108276	-0.455476	0.189314	0.255897	-0.18314	0.198059	-0.532595	0.421717	0.217651	-0.282085	-0.00571004	0.0971912	0.415096	-0.264793	0.0727396	0.232443	-0.0336885	-0.0512632	-0.140749	0.0505378	-0.60825	-0.496715	-0.242859	-0.444006	-0.538098	-0.0266121	-0.31433	0.219372	-0.170255	0.666183	0.553435	-0.304012	0.356985	-0.411959	-0.501171	0.163337	-0.224959	0.444556	0.0944193	-0.0596091	-0.0223435	-0.165741	-0.113107	-0.290411	-0.354357	-0.503199	-0.0404837	0.46446	0.0131651	-0.595609	0.271793	-0.250197	0.115097	-0.289017	-0.542157	-0.111632	0.159018	0.286507	-0.238849	-0.393938	-0.186472	0.14298	-0.614606	-0.139119	-0.106584	0.045983	-0.182276	0.521432	-0.270165	-0.560099	0.266523	0.627528	0.511755	0.157959	-0.273737	0.225255	-0.105421	0.233735	-0.0160186	-0.602272	-0.0362889	-0.51802	-0.0130361	-0.0590696	-0.0101656	0.314607	0.261593	-0.198958	0.302152	0.191615	0.0425141	-0.174922	-0.401041	-0.32838	0.318963	-0.0686884	0.0748033	-0.0478875	-0.416198	0.205623	-0.0593005	-0.410648	-0.0616846	-0.507032	-0.330601	0.480711	-0.367485	-0.472898	0.265643	0.0274093	-0.258699	0.487417	0.281115	0.3747	-0.451642	-0.387877	-0.199551	-0.409098	0.320167	-0.589517	-0.292209	0.300482	0.166463	-0.394988	-0.585954	-0.623139
GOBP_ADIPOSE_TISSUE_DEVELOPMENT	-0.26794	0.160862	-0.123222	-0.378085	-0.218277	0.00625296	-0.0914454	-0.163515	0.0317025	0.000185985	-0.126498	0.209358	-0.16577	-0.34935	0.0313111	0.172137	0.0536518	0.201525	-0.0915397	0.0498135	-0.0660157	0.115401	-0.166927	-0.190449	-0.130323	-0.021847	-0.0452538	0.297451	0.190843	-0.231718	-0.107258	0.144029	-0.0376035	-0.147634	-0.147012	-0.00770118	0.340838	0.365333	0.192536	-0.121199	-0.0226108	-0.157172	0.106236	0.204713	0.0741419	0.0287242	-0.213185	-0.0624834	-0.0312681	-0.194988	-0.36018	0.0988777	-0.248746	0.255105	0.115649	0.00134357	-0.0622369	0.201433	-0.108798	0.0291846	-0.206722	0.154738	-0.232029	0.00101673	-0.0880069	-0.270969	0.0816578	-0.325061	0.229651	-0.158817	0.132919	-0.258642	0.212249	-0.0639656	0.0367315	-0.165143	-0.255798	-0.0645034	0.0172479	0.243076	-0.0113014	0.029243	-0.0835637	0.0582042	-0.110529	0.104923	-0.16924	0.149493	-0.00937098	0.0842559	0.277942	-0.303777	-0.0725238	-0.382627	0.212052	-0.0538681	-0.220496	-0.167153	0.0300666	-0.208153	0.0611939	0.172772	-0.0227463	-0.0936527	0.0712746	-0.155247	0.212889	-0.154594	0.105833	0.130924	0.358984	-0.170086	-0.197869	-0.272452	0.0511751	-0.166191	-0.164943	0.0908051	0.0875593	0.0728982	-0.0880287	-0.0906529	-0.0557759	0.0302832	-0.234382	0.324559	0.00175925	-0.133052	0.0809799	0.217383	0.096904	-0.125633	0.0669408	-0.191635	0.0326348	0.254645	0.0341813	0.0258329	-0.199091	-0.0815418	-0.040988	-0.166118	-0.165387	-0.307829	0.0726338	0.0680446	0.222353	0.255692	0.0562808	-0.0825817	0.104869	0.0146456	-0.123125	0.141751	0.223018	0.00916275	-0.0542013	0.316216	0.118642	0.0183868	0.0914553	-0.0160006	0.280056	-0.0289043	-0.0478773	0.0663017	-0.124122	0.0501539	0.0534809	0.0888463	0.145614	0.0949533	-0.181027	-0.256953	-0.0318435	-0.128431	-0.0708241	0.237295	0.29317	-0.143209	-0.152173	-0.00933884	-0.130464	-0.0249734	-0.267457	-0.238091	-0.134603	0.014152	-0.111582	-0.0753202	0.0795108	0.131569	0.0328187	0.0745737	-0.202388	0.0927876	-0.115218	-0.00880118	-0.156053	-0.134111	-0.156358	-0.0847741	0.147666	-0.0360111	0.013124	-0.239335	0.0212531	0.225206	0.176318	-0.0945521	0.271806	-0.038564	0.0773338	-0.0672973	-0.232727	0.0240121	0.240589	0.072204	-0.159075	0.0848061	0.202451	0.0327079	0.0752901	-0.133522	-0.119302	-0.000843131	-0.273318	0.131769	0.0669354	-0.215281	0.11791	-0.0330728	0.337303	-0.0687943	0.146463	-0.0261295	-0.192801	-0.0661989	-0.0438453	0.303584	-0.125912	-0.120044	0.169922	-0.146165	-0.250438	-0.116489	0.0425307	-0.0448072	-0.260529	0.0361732	0.0465577	-0.000824006	0.168196	0.0402753	0.1688	0.262044	0.00913967	0.0982479	-0.0798774	0.133476	0.0754198	-0.0245653	-0.187683	0.0647324	-0.0798643	0.0325012	0.0878448	0.00101231	0.0405956	-0.025529	0.262893	-0.104963	0.222577	-0.0769469	0.379214	-0.172517	0.0888043	0.189723	0.142496	0.0163073	0.0315461	-0.164255	-0.352566	-0.14256	-0.101937	-0.255498	0.0196326	-0.227694	-0.192173	0.0732798	-0.207448	-0.251942	-0.14271	0.0861363	-0.0857132	0.0215593	-0.341887	0.147731	-0.296244	-0.115698	-0.0682611	-0.0135085	-0.0643502	0.262741	0.0774918	-0.241606	-0.0523766	0.0100256	-0.204848	-0.102806	-0.02138	-0.097861	0.0402693	-0.203519	-0.191339	-0.312999	0.220869	-0.0962007	-0.289574	-0.0947801	0.00690828	-0.145442	-0.0855327	-0.200614	-0.0326408	-0.189755	0.0178272	0.123624	-0.237922	-0.28232	-0.0762076	-0.0339521	-0.110166	0.0687757	-0.282557	-0.093473	-0.384063	-0.251465	-0.174931	-0.110609	0.00383292	-0.20132	0.157412	-0.138244	-0.0502237	-0.0933169	-0.267047	0.112029
GOBP_ADP_BIOSYNTHETIC_PROCESS	0.00440633	0.400215	0.553128	-0.509501	-0.377332	0.10965	0.299618	-0.000539662	-0.418284	-0.0857709	0.014571	0.0545592	-0.420806	0.476412	-0.196306	-0.189948	0.417967	-0.583687	-0.426407	-0.391054	-0.261316	-0.482563	0.180664	0.20066	-0.0145446	-0.419484	0.353206	0.00980871	0.0388982	-0.349998	0.112612	-0.305316	0.3634	-0.254426	-0.166229	0.584805	0.288826	-0.0196938	0.0717064	0.123155	0.350204	0.717653	0.232972	-0.191876	-0.28664	-0.164621	0.357097	-0.525034	-0.556798	-0.0755458	-0.489473	0.24016	0.421914	0.159347	0.388191	0.0871808	-0.357532	-0.0602031	-0.574906	-0.0848348	0.0386141	0.0701661	-0.233428	-0.389151	0.439966	0.349988	-0.528356	-0.273701	0.52296	-0.304542	0.698212	0.442771	0.235613	0.306026	0.368575	-0.211671	0.660364	0.0631886	0.326436	0.314988	0.0635646	0.488192	0.029809	0.605156	0.285738	0.330627	-0.111406	-0.00537128	-0.0480638	0.387369	-0.629892	-0.603151	-0.208666	-0.173233	-0.632878	0.325998	-0.46644	0.353525	0.342047	-0.464466	-0.142444	-0.00504464	-0.244633	0.104273	-0.17837	-0.627604	-0.138419	-0.123095	0.0495356	-0.0635937	-0.0839578	0.0567496	-0.527394	0.0347881	-0.0268605	0.33529	-0.418461	-0.586772	-0.242136	-0.344752	-0.525465	-0.684793	0.478594	-0.309798	-0.40815	0.488096	-0.692688	0.103821	0.10502	0.0364152	0.600635	-0.126234	-0.301467	0.399656	0.000588948	0.0845115	0.464807	0.225364	0.164539	-0.272009	0.366012	0.17822	0.45006	-0.380377	0.261877	0.211958	0.137066	-0.242576	-0.0825417	0.210852	0.241111	0.540673	0.218202	0.0879516	0.251092	-0.561833	-0.716673	0.372396	0.157307	-0.546675	-0.372284	-0.120077	-0.27521	0.296449	0.398156	0.175163	0.613931	0.140199	0.631898	-0.4959	-0.196083	-0.058831	-0.380606	0.0625512	0.387978	-0.310874	-0.11633	-0.667514	0.01116	-0.0966075	0.132462	0.125075	-0.31218	0.151682	-0.238933	0.691171	-0.0684014	-0.713126	0.431582	-0.0192828	-0.390547	0.331414	-0.107489	0.485692	0.300242	-0.17104	0.298805	0.151871	-0.151372	0.632848	-0.0554676	0.26881	-0.0972907	-0.118246	-0.576538	-0.644955	0.246157	0.505002	-0.333968	0.440797	0.216452	0.474701	0.411116	-0.512389	0.205965	0.427945	-0.785913	-0.506937	-0.0833599	0.179104	0.210728	-0.416447	-0.302493	0.0860406	-0.103872	0.199953	0.406129	0.105465	0.478773	0.126211	-0.226012	0.140529	0.104174	0.176521	0.0398969	0.456218	0.545012	0.312068	0.0546588	-0.433123	0.408217	0.243335	-0.527911	-0.295477	0.181882	0.331459	-0.151473	0.366698	-0.113979	0.148656	0.647567	-0.364552	-0.0680586	-0.427311	-0.127603	-0.559948	0.102275	-0.128282	-0.420968	-0.621034	-0.451673	-0.46458	-0.239857	-0.0948777	-0.0652386	-0.198091	-0.307962	-0.594912	0.103146	0.192545	0.0485382	-0.522747	-0.13111	-0.487418	0.368353	-0.0703257	-0.344974	0.498643	-0.417583	-0.448523	-0.284222	0.0225154	0.0884298	0.791849	-0.330139	0.529223	-0.0563314	0.508765	0.20242	-0.432918	0.122772	-0.179576	-0.585079	-0.0228026	-0.155663	-0.464933	-0.228619	0.247963	-0.510053	0.277547	-0.254799	-0.316663	0.198543	-0.121004	0.266917	-0.0164163	-0.406924	-0.110007	-0.0584694	-0.609518	0.292878	-0.599308	-0.297786	-0.728169	0.155407	-0.39113	-0.484235	0.610114	0.372555	-0.0665684	-0.347564	-0.339859	-0.385036	-0.529655	0.508091	-0.0958333	-0.374718	-0.401651	-0.249759	0.534842	-0.432072	-0.438186	0.216192	-0.247308	0.10443	-0.648276	-0.293853	-0.212517	-0.25994	0.440024	0.015745	-0.312737	0.168674	-0.627713	-0.344929	0.185297	-0.623731	-0.671342
GOBP_ADP_TRANSPORT	-0.579451	0.215442	-0.575124	0.123195	-0.278887	-0.319829	-0.490647	-0.117847	-0.168095	-0.41275	-0.260512	-0.368527	0.0459039	0.287762	0.340684	-0.165913	-0.21533	-0.267104	-0.186197	-0.0764364	-0.433004	-0.0860924	0.0825862	-0.317297	-0.169786	-0.00552838	-0.318618	-0.198473	0.161117	0.371274	-0.212487	0.489457	0.0590209	-0.0483555	0.394216	0.187174	-0.336915	0.160071	0.0937994	-0.123497	-0.58411	0.0422971	-0.0761351	-0.183471	-0.319119	-0.258732	-0.519076	-0.110316	0.131294	-0.0625541	-0.264393	-0.0876976	-0.091827	0.241682	0.46908	-0.0584089	-0.569578	-0.312272	-0.255356	-0.211982	0.315808	-0.346727	-0.287158	-0.327645	-0.171818	0.205666	-0.127367	-0.128192	0.160843	-0.24561	0.0609546	-0.320762	0.207591	0.261733	-0.611495	0.464313	-0.36932	0.531558	-0.368283	-0.357683	-0.132155	-0.431581	-0.553617	-0.220537	0.0834998	0.161492	-0.222218	-0.00953377	0.0135645	-0.41421	-0.0341398	0.185068	-0.506474	0.565396	0.107487	0.324989	-0.160069	-0.149837	-0.252509	-0.374252	0.124032	-0.00105511	0.495587	0.407365	0.230607	-0.317095	0.360585	-0.373844	-0.00178918	-0.323381	0.207163	-0.0783116	-0.178673	0.482177	-0.154461	0.136444	-0.0401608	-0.189507	0.31047	-0.186626	-0.21175	0.0571537	-0.134459	-0.432458	-0.00570359	-0.0543637	-0.0485572	0.370265	-0.234474	-0.299698	0.0232693	0.0593676	-0.140261	-0.26897	-0.10691	0.0336646	-0.211137	-0.118046	0.131012	-0.252536	0.172658	0.103202	-0.460507	0.111602	-0.34599	-0.0385863	-0.282842	-0.0508155	0.00626123	-0.489824	-0.212894	0.178321	-0.356766	-0.128237	-0.426422	-0.30169	0.456828	-0.388938	-0.295909	-0.349419	-0.47815	-0.0466769	0.0081858	-0.201683	0.00993608	-0.286009	0.367633	-0.416834	0.0699844	-0.322465	0.0381029	0.131402	0.16113	-0.272136	0.127619	-0.117197	-0.387429	0.160669	0.0210674	-0.062206	0.00488357	0.435615	-0.357002	-0.0640821	0.362864	-0.232238	0.182866	-0.392516	-0.386868	-0.156073	-0.141089	-0.40975	0.370839	0.0392977	-0.305	-0.325268	0.394357	-0.121046	-0.113297	-0.0243865	0.150925	-0.16659	-0.104285	-0.375735	-0.0807819	-0.526931	-0.223682	0.396924	-0.506962	0.0123879	-0.219471	0.07561	0.0600505	0.256115	0.29514	-0.0594274	0.0687826	-0.357228	0.188833	-0.26682	0.335023	0.219392	0.508104	0.327765	-0.325921	-0.130891	0.53508	0.226018	-0.14687	0.261058	-0.136014	-0.311696	0.128778	-0.326835	-0.298953	-0.570848	0.147298	-0.123645	-0.0249045	-0.243616	0.255189	0.448914	0.00980267	0.0217957	-0.11426	0.0319548	-0.298274	-0.00726541	-0.271797	0.1472	-0.0287704	0.315873	-0.0430771	-0.52756	-0.0641612	-0.40646	-0.23318	-0.0751925	-0.125818	-0.212499	-0.34707	-0.510875	0.0769968	-0.338378	-0.418238	-0.405457	0.131883	-0.109159	-0.208947	0.143332	-0.312763	-0.404931	-0.113944	-0.342769	-0.236764	0.0629089	0.0617519	-0.0213969	0.381675	0.417256	0.191994	0.420569	0.24659	0.0564549	0.189584	0.430402	0.139121	0.443353	0.30798	0.0725726	0.520873	-0.198652	0.251072	0.0870055	0.0434611	0.187154	0.0736342	-0.258167	0.0771643	0.337307	-0.236805	-0.224624	0.168194	0.118692	0.254182	-0.188106	0.486279	-0.208123	0.27232	-0.160778	0.411604	-0.209188	0.149605	0.189167	0.0373877	-0.160233	0.0125218	0.0349066	0.616124	-0.0344658	0.146446	-0.232694	-0.0681645	-0.197418	-0.253548	0.00900938	0.182618	0.169365	-0.0681414	0.37098	-0.0576256	-0.266189	-0.0547829	0.358272	-0.132795	0.0603046	-0.103403	0.129754	0.341092	-0.149277	0.191021	0.217359	-0.139392	-0.0670105	-0.073426	0.100097	-0.205965	0.0569656
GOBP_ADRENAL_GLAND_DEVELOPMENT	0.111031	-0.152593	0.251564	-0.254367	-0.506628	-0.332071	-0.184018	-0.157905	0.132406	-0.0715193	0.100098	0.22918	-0.0835935	-0.499076	-0.297027	0.107342	0.0114437	0.420814	-0.267183	0.0546767	0.271765	-0.13952	-0.25798	-0.180421	0.0894058	0.0450898	0.0411124	0.429552	0.217989	-0.0790635	-0.183575	-0.405142	-0.110613	0.191528	0.00134909	-0.0578932	0.181897	0.454665	0.340842	-0.105006	0.210507	0.00135122	0.0711818	0.435988	0.230856	-0.0952863	-0.241117	0.104428	-0.0695804	0.0401652	-0.290561	-0.0261706	-0.200868	-0.10935	-0.284184	0.188296	-0.448708	0.0280652	0.118505	-0.271244	0.111357	0.299437	-0.0704903	0.0838293	-0.0691185	-0.265956	0.0120795	-0.173151	-0.283423	-0.230476	-0.00837413	-0.0959464	0.0556132	-0.273103	0.175305	-0.310206	-0.0769508	-0.154717	-0.414886	0.362263	-0.0598497	-0.116329	-0.0264438	0.207881	0.263975	-0.128362	-0.436629	-0.198171	0.197394	0.285988	0.322618	-0.303868	0.113558	-0.31462	-0.0868585	-0.380795	-0.148786	0.0241041	-0.122984	-0.268111	-0.117593	-0.0277276	0.252434	-0.0682934	-0.278306	0.214723	0.0658138	0.0947009	-0.183037	0.0285442	0.26555	-0.0187054	-0.337487	-0.0220516	0.0811445	-0.46519	-0.28033	0.0551797	-0.178865	-0.225007	-0.0258831	-0.0817499	-0.151321	0.17864	0.0368722	0.0680808	-0.139026	-0.103582	0.13154	0.270933	-0.342628	-0.107482	0.415655	-0.171007	0.0565237	0.227341	0.204296	-0.0241637	-0.0406249	0.0351133	0.204464	0.108298	-0.296542	-0.153517	0.0873144	-0.259571	0.354213	0.414617	-0.180273	-0.293742	-0.222189	0.206558	0.193829	-0.00603944	0.139701	-0.383082	-0.133862	0.21524	-0.152901	-0.275921	0.0139429	0.140561	0.263442	0.251772	-0.161231	0.00259122	-0.097693	0.0609145	-0.421307	0.0544658	0.0980961	-0.290651	-0.154384	0.118273	0.0607313	-0.0142866	-0.273634	-0.0992377	0.0981995	-0.155189	0.0392025	0.0472164	0.0774215	-0.221424	-0.0016235	-0.258373	-0.119478	0.0949253	-0.247716	-0.100715	-0.217908	0.151006	0.172916	-0.213976	0.0638599	0.385307	-0.0590778	0.0284421	-0.159698	-0.0653386	0.104277	-0.00212096	-0.20114	0.241536	-0.130822	-0.213998	-0.177747	-0.305306	-0.175266	-0.0323915	0.42192	0.00701414	-0.247413	-0.0526664	-0.0912752	0.289883	0.0478179	0.141045	-0.261424	-0.394117	0.188387	-0.295432	-0.281431	0.143693	0.0120357	-0.179525	-0.166677	0.16793	-0.00762347	-0.284217	-0.270427	-0.466814	0.0434734	0.0298446	0.45469	0.120566	-0.323161	-0.232241	0.363481	0.369887	-0.291833	0.221224	0.18118	0.125328	-0.335586	-0.283514	-0.00205758	0.0548318	0.155459	0.00498491	0.291595	-0.190607	0.144628	0.230031	0.047003	0.241973	0.42297	0.0491265	-0.186881	0.335474	-0.0122037	0.334294	-0.33465	-0.0248356	-0.0536959	0.11572	-0.0641296	-0.0266146	0.333309	-0.251861	0.448447	0.203894	0.188454	-0.0231884	0.352256	0.137694	0.314895	0.17159	0.363362	0.270989	0.496132	-0.101203	-0.0957066	-0.0399376	-0.306017	0.0333053	0.13955	-0.0638978	0.139231	-0.0079717	0.10863	0.275489	0.106305	0.0458296	-0.228521	0.065958	0.0553192	0.235323	-0.28418	-0.012869	-0.112491	0.381782	0.447602	0.479331	0.220738	0.0760555	0.394931	0.0446701	0.0227506	-0.0360981	-0.0950743	0.171507	0.397139	-0.326958	0.0187154	-0.171456	0.330284	0.00885219	0.0339726	-0.184133	0.473321	0.0071558	-0.121571	0.133015	0.312013	0.352034	-0.297804	-0.142076	-0.253166	0.135008	0.108143	-0.22939	0.346367	0.153188	-0.138426	0.0286359	0.0495573	0.302393	0.295113	-0.0194479	-0.0812295	0.019019	0.274259	0.28988	0.125938	0.259393	0.181604	0.199236
GOBP_ADRENERGIC_RECEPTOR_SIGNALING_PATHWAY	-0.356571	-0.229396	0.0193709	-0.270687	-0.0806248	-0.583635	0.0177715	-0.143714	0.199669	-0.110165	-0.188472	0.285883	0.18138	-0.458674	-0.391729	0.143632	-0.219923	0.451035	-0.0615363	-0.31733	0.159824	-0.209274	-0.12393	-0.106838	0.0540817	-0.0103725	0.11208	0.39297	0.49507	-0.14692	-0.206754	-0.213821	0.0221749	-0.216088	-0.153506	-0.471277	0.375917	0.407988	0.44103	-0.275642	0.0760039	-0.199725	-0.0884222	0.276208	0.269639	-0.440345	-0.217219	-0.388712	-0.080061	0.0252898	0.0129393	0.264125	-0.38961	0.335874	0.35052	0.190882	0.205483	0.0954501	0.0126853	0.316463	-0.0247945	0.304675	-0.125782	0.250135	-0.0583424	-0.257462	-0.0501005	-0.298529	-0.0577758	-0.346851	-0.0665209	-0.229938	0.059216	-0.198752	-0.0764082	-0.0989643	-0.52358	-0.140666	-0.435505	0.305221	-0.120247	0.148787	0.277909	-0.171843	0.0808779	-0.249337	0.127825	-0.224434	-0.309346	0.468038	0.252539	-0.357935	-0.0215574	-0.00819938	0.189873	-0.389367	-0.0451662	0.0662766	-0.0570579	-0.274704	-0.0146875	-0.0951664	0.0619165	-0.37459	-0.370539	0.182795	-0.244175	-0.228968	-0.119435	0.145973	0.128787	-0.270177	-0.219128	-0.427452	-0.0951852	-0.347492	-0.268125	-0.342259	-0.312144	-0.181674	-0.11403	-0.209426	-0.120524	0.12988	0.17573	0.102826	-0.174101	-0.329511	0.414791	0.381037	-0.540298	0.0749852	0.220902	-0.195505	0.127509	0.336528	0.298731	-0.320653	-0.134335	-0.100444	-0.18787	0.0206736	-0.0970119	-0.452154	-0.182051	-0.532525	0.42243	0.339876	-0.106314	-0.358352	-0.533978	-0.0702282	-0.171098	0.145856	0.331239	0.333686	-0.0777834	-0.0738853	-0.174983	-0.321347	0.305921	-0.42878	0.510085	0.0640589	-0.340366	-0.187198	-0.170071	0.0138606	-0.178418	-0.22888	0.318763	-0.297346	-0.185935	-0.324383	-0.177298	-0.194379	0.159412	0.36957	0.37345	-0.217391	0.326502	-0.23266	0.254854	-0.106238	-0.404831	-0.213004	-0.141453	-0.370445	0.330842	0.119016	-0.0416292	0.160279	0.358858	-0.445128	-0.133877	-0.191653	-0.351036	-0.0794625	-0.0499677	-0.312738	-0.165047	-0.0160809	-0.271122	0.122472	0.0850664	-0.035872	0.286011	0.293529	0.0251221	-0.153379	0.466769	0.00745395	-0.196467	-0.175761	-0.152373	0.451597	-0.061654	-0.117045	-0.182844	-0.158201	0.383155	-0.0641072	0.393294	0.0268556	-0.213305	-0.107427	-0.443807	0.328777	0.0459472	-0.359892	-0.132399	-0.0824806	0.298321	-0.109951	0.429186	0.193347	-0.158067	0.0403085	0.386728	0.23255	-0.567411	-0.0019578	0.113834	0.0398087	-0.273589	-0.147716	0.310877	0.105535	-0.340604	-0.0963941	0.138467	-0.16927	0.446719	-0.142434	0.291763	0.110004	0.091649	0.129653	-0.254743	0.161337	0.261572	0.381249	-0.415346	0.118425	-0.0857693	-0.285672	0.179735	-0.00917776	0.277237	-0.361525	0.457363	0.206172	0.215425	0.202392	0.283693	-0.0509894	-0.199816	0.00503694	0.105701	0.0260166	0.189061	0.00223075	-0.124558	0.0373853	-0.12358	-0.354507	0.316911	-0.0295259	0.222702	0.419461	0.10919	-0.478925	0.096418	0.400002	-0.0359846	-0.175284	-0.235114	0.546169	-0.40306	-0.0464219	0.135887	0.0488215	0.0535443	0.541611	0.0046301	-0.44648	0.43921	0.316225	0.234058	-0.0578406	-0.253172	0.103245	0.144289	-0.30199	-0.0566546	0.216077	0.427429	-0.117595	-0.174558	-0.0535113	0.115251	-0.152617	-0.0486456	0.146363	0.13752	0.279632	-0.521557	-0.178638	-0.427745	-0.205061	-0.0630499	0.248406	-0.272238	-0.208258	-0.0508876	-0.303874	-0.125349	0.132894	0.118097	-0.488142	0.0148126	0.0352928	0.12445	-0.0962156	0.222149	0.0281629	0.179592	0.39406
GOBP_ADRENOMEDULLIN_RECEPTOR_SIGNALING_PATHWAY	-0.102146	-0.165419	-0.130153	-0.425957	0.137503	-0.664713	-0.468159	-0.511601	0.00251483	-0.0575971	-0.249019	0.108016	0.699712	-0.404135	-0.0938882	0.555361	-0.079831	0.733199	-0.740066	0.265994	0.663896	-0.263059	-0.811701	-0.581347	-0.300611	-0.430545	0.622846	0.49982	0.469212	0.30981	-0.738757	0.0379751	-0.824661	-0.3565	0.158539	-0.426841	0.438754	0.321983	0.0889422	-0.79195	0.329468	-0.261011	0.516845	0.280993	-0.0808153	-0.622461	-0.168306	-0.396973	-0.309479	-0.139916	0.701832	0.153292	-0.407409	0.705194	-0.0317435	0.699279	0.654272	0.234863	0.343078	0.178355	0.49335	0.4267	-0.156947	0.327995	0.550282	-0.286526	0.468997	0.343958	-0.545989	-0.352792	0.530985	-0.712111	0.342416	-0.586799	0.0954664	0.0687309	-0.575781	-0.151537	-0.492082	0.2522	-0.477597	-0.430155	-0.838048	-0.304277	-0.256669	-0.280339	-0.0844849	-0.474215	-0.425129	0.537566	0.681214	0.175531	-0.802848	-0.46699	0.446094	-0.616983	-0.586065	-0.143102	-0.276426	-0.557622	-0.38668	0.0288229	0.276107	0.173303	-0.329262	0.484939	0.340381	0.578497	-0.232208	-0.263561	0.525928	0.249843	0.233518	-0.48636	-0.474032	-0.254882	-0.660197	0.41122	0.155404	-0.181596	0.310817	-0.0589534	-0.241769	0.214338	0.405558	0.409339	-0.664956	-0.025676	0.317231	0.715027	-0.494443	-0.51554	0.580496	0.0701841	-0.0705711	0.454963	0.40842	-0.568359	-0.690463	-0.69806	-0.334499	-0.580987	0.379018	-0.261961	-0.0184395	-0.379964	0.406898	0.138989	-0.639446	-0.586917	-0.702821	-0.0307136	-0.107159	0.362293	-0.574172	0.452704	0.192113	-0.225681	0.157028	-0.593339	0.225662	-0.422071	0.390818	0.0043544	-0.318109	-0.258211	0.729467	-0.483188	-0.689291	0.285759	0.544302	-0.752621	-0.540505	-0.508113	-0.251625	0.398042	0.11302	0.40063	0.600057	0.286765	0.771683	0.35802	-0.053846	-0.248805	0.32677	-0.372027	0.318169	0.63034	-0.461308	-0.208438	-0.321799	0.565464	0.563878	-0.398977	-0.609786	0.268766	-0.313481	-0.716198	-0.0731369	-0.17794	0.169077	-0.810683	-0.758734	-0.608735	0.256893	0.434135	-0.435787	0.288448	0.11064	-0.0727516	0.422869	-0.389057	0.204719	-0.00696647	-0.0275841	0.22619	0.257583	0.200142	0.438091	0.212738	0.472612	-0.0845573	0.231508	0.195621	-0.587283	0.20717	-0.501899	-0.506849	0.0559611	-0.779253	0.216738	-0.0294706	0.131507	-0.664797	0.784939	0.440421	-0.455391	-0.607661	0.418973	0.178404	-0.651871	0.616462	0.687251	0.549169	-0.152702	-0.361619	-0.0171249	0.414244	-0.448012	-0.659947	0.364818	-0.737549	0.381769	-0.206015	0.373551	-0.0695032	0.343144	0.256782	-0.765524	0.250681	0.234954	0.620121	-0.400722	0.0418344	-0.863694	-0.669606	0.453924	0.453271	-0.00282137	-0.217581	0.617324	0.317947	-0.287189	-0.413351	0.787824	0.19189	0.184427	-0.369615	0.352239	-0.204058	-0.181448	0.323714	-0.0992731	-0.401402	0.606937	-0.474478	0.0552135	-0.117302	-0.226971	-0.101918	-0.258154	-0.46148	-0.0155348	0.253947	0.116717	0.152483	0.0202448	0.324591	0.423838	-0.243773	-0.474769	0.250741	0.732481	0.782742	0.543999	0.271529	0.541587	0.622886	-0.507705	-0.544792	-0.463639	0.261333	0.276783	0.152998	0.0189164	0.430041	-0.123936	-0.399705	-0.368606	-0.378974	0.190563	-0.337995	-0.783312	0.29467	-0.489407	0.476957	-0.461753	0.190446	-0.155041	-0.101108	-0.0540727	0.351667	-0.218961	-0.252752	-0.695647	-0.52269	0.454269	0.57088	0.371458	0.0230505	-0.391837	0.528715	0.176572	0.197261	0.69528	-0.350342	0.675419	0.420911
GOBP_ADULT_BEHAVIOR	-0.103364	-0.0770268	0.053601	-0.346223	-0.201468	-0.224021	-0.145063	-0.0851695	-0.0496619	-0.204844	-0.113969	0.0707643	0.183055	-0.164573	-0.115345	0.00263923	-0.0246029	0.138888	-0.134268	-0.136705	-0.143483	-0.208713	0.0226586	-0.17539	0.0625787	-0.19105	0.0369491	0.298049	0.202039	0.000641019	-0.301978	-0.184074	-0.0563389	-0.0867923	0.0282938	-0.120043	0.0357537	0.15738	0.220997	-0.249276	-0.0809899	-0.123373	0.0521677	0.1824	0.000820178	-0.275542	-0.0830057	-0.00122038	-0.153762	-0.0169218	-0.0879504	0.0322503	-0.121238	0.138415	0.159244	0.0492482	-0.0269988	0.0721102	-0.0570849	-0.00442754	0.0575274	0.0925462	-0.118393	-0.0574355	-0.0186764	-0.103209	-0.0196013	-0.0891415	0.123201	-0.0396509	-0.0161895	-0.0743989	-0.0586555	-0.23953	-0.0731997	-0.0108259	-0.141608	8.19562e-05	-0.150256	0.230914	-0.0176864	-0.000119552	-0.121557	-0.120325	-0.0140049	-0.0318647	-0.126507	0.014777	-0.0833394	0.0705557	0.047451	-0.0852077	0.00190085	-0.082438	0.020973	-0.0665502	0.158179	-0.108284	-0.165085	-0.122674	-0.123615	0.131616	0.0845581	-0.136536	-0.214331	-0.0386085	0.0959274	0.111331	0.0446568	0.135209	0.190459	-0.0643078	-0.0917355	0.129898	0.163366	-0.206289	-0.0627104	-0.0648493	-0.118285	-0.0748533	0.0568227	-0.0973953	-0.143446	0.0857597	0.107001	0.0461061	-0.219008	-0.0118137	0.149892	0.0945278	-0.269807	-0.0248637	0.177731	0.168377	0.00797443	0.193147	0.0121747	-0.0843187	-0.0556439	-0.181402	-0.0881173	-0.111474	-0.175933	-0.182419	-0.152291	-0.0860029	0.182446	0.0750698	-0.0935731	-0.0467182	-0.0396845	0.15964	-0.0301083	-0.125026	0.128735	-0.0190676	-0.0217777	0.0783752	-0.0571546	0.0952188	0.0307567	0.028293	0.0437676	0.0445654	-0.106483	-0.149197	0.0892592	0.0965079	-0.292623	-0.172291	0.0578311	-0.161023	-0.0238358	-0.164738	-0.0676537	0.10776	0.140263	0.0539634	0.148229	-0.0963977	0.0696173	0.0335713	-0.068027	-0.117668	0.153769	0.19027	-0.101053	-0.0460919	-0.140267	-0.0738629	-0.0778198	-0.145259	0.22988	0.0182103	0.104663	-0.0284978	-0.157716	-0.14249	0.0939764	-0.141549	0.00925247	-0.0173902	-0.0463429	-0.17314	0.00965434	-0.0452699	-0.149377	-0.0105633	-0.092886	0.0259419	0.194685	-0.231499	0.0509788	-0.204439	-0.0632345	0.130841	0.200091	-0.00657167	-0.203422	-0.130103	0.0465001	0.0100338	-0.00634897	0.225805	0.0487517	0.00811183	-0.20073	0.2056	0.0594125	-0.0787864	0.0510997	-0.0905743	0.0650445	-0.0486933	0.273393	0.153539	-0.286664	-0.0461286	0.183329	0.164377	-0.270795	0.114795	0.17921	0.102288	-0.178631	-0.097277	0.0981826	0.0430547	-0.244942	-0.142086	-0.00710626	-0.0611886	0.300033	-0.0213147	0.199564	0.0208722	-0.0440582	0.0526281	-0.271381	-0.217365	0.0188197	0.285311	-0.254593	-0.170182	-0.0392312	0.00840363	0.028399	-0.0239311	0.00198459	-0.14417	0.202903	0.16592	-0.0435511	-0.0695425	0.254332	-0.124291	0.161741	0.0414274	0.235462	0.134758	0.215703	-0.133697	-0.181748	0.0334519	0.0134574	0.231969	0.110183	0.0212024	-0.0617672	-0.052589	-0.0348354	-0.0516524	-0.030851	0.11944	-0.0179777	0.0688663	0.121455	0.169466	-0.202192	0.128925	-0.0175727	-0.00328607	0.226015	0.286794	0.121554	-0.0186226	0.246032	0.181714	-0.0544335	-0.138174	-0.00175663	-0.0559366	0.182825	-0.248322	-0.0155684	-0.0500788	0.0722233	-0.0531446	0.159076	-0.0328033	0.0150571	-0.0188278	-0.155997	0.0374355	-0.0215152	0.0781137	-0.122502	-0.103594	-0.127876	-0.0241584	0.00815361	-0.0361544	-0.0773708	0.0950917	-0.0965054	0.00313116	-0.146383	0.180865	0.124874	-0.130787	-0.0738181	0.0420267	0.0438346	-0.00438387	-0.036368	-0.0398065	-0.0392984	0.084059
GOBP_ADULT_FEEDING_BEHAVIOR	0.26399	0.303902	-0.147904	-0.0616828	0.194353	0.440998	-0.303917	0.215767	0.266061	-0.383239	-0.082634	0.162343	-0.264861	-0.1018	0.301204	0.252512	-0.171232	-0.146387	0.542365	-0.0200897	-0.405274	-0.285828	0.119278	0.145288	-0.272455	-0.188959	-0.603738	-0.188973	-0.558259	0.323141	0.156975	0.0514908	-0.129194	0.260679	0.406691	0.390318	-0.0859428	-0.45171	-0.0809023	0.386589	-0.553854	0.285003	-0.659085	-0.148627	-0.513047	-0.153409	0.153522	0.495877	0.0878081	0.167458	-0.13391	-0.544819	0.0593618	-0.620783	0.150164	-0.270983	-0.0718536	0.268145	-0.652824	-0.4927	-0.0720032	-0.224883	0.254325	-0.600723	-0.143879	0.20389	0.179683	0.183523	0.0479456	0.371567	0.580654	0.132593	-0.505575	0.320981	-0.27333	0.289264	-0.244044	-0.00520194	0.243403	-0.565058	0.307809	0.288961	0.230473	-0.674227	0.0410312	0.520985	-0.150405	0.598404	0.317525	-0.2094	-0.253753	0.0634094	0.117494	-0.198631	-0.479577	0.329911	0.579984	0.248639	-0.128548	0.116404	-0.270872	0.519685	-0.100399	-0.00917413	0.0565826	0.0391042	0.35574	0.261935	0.322946	-0.160028	0.301071	-0.387907	-0.386754	0.0315039	0.430348	-0.415814	0.238231	-0.223635	-0.181543	-0.555415	-0.153531	0.35707	-0.537087	0.272183	-0.0371895	-0.598874	0.243534	0.039861	-0.132823	-0.459314	-0.0587628	0.466205	-0.0713428	0.0515254	0.500416	-0.103818	-0.51658	0.162599	0.191248	0.0573441	-0.426529	-0.138146	-0.171121	0.0792661	-0.543852	-0.0763684	0.144869	-0.167628	-0.315232	-0.037355	0.209946	-0.0895376	-0.575911	-0.445387	-0.0488362	-0.0675416	-0.0198529	0.223767	-0.274195	0.123579	-0.304571	0.00704083	-0.673868	0.139096	0.631096	0.0479816	0.262171	0.621241	-0.448834	-0.31648	-0.30766	0.173972	0.23361	-0.0793631	0.23617	0.262456	-0.291242	-0.234112	-0.414064	0.322892	0.12999	-0.267598	-0.453142	0.17559	0.527714	-0.13694	-0.0738223	0.262863	0.0217227	-0.060878	0.449693	-0.547402	-0.373746	-0.0288736	-0.223113	0.107974	-0.0839661	0.0713262	0.104918	0.129705	0.0715937	-0.245803	0.408996	-0.441261	0.230534	0.358801	-0.205353	-0.637416	-0.281156	0.159333	-0.295036	0.401793	0.419522	0.1701	0.492661	0.0340569	0.292574	-0.0948024	-0.216731	-0.246568	-0.0582199	0.396484	-0.187676	0.213315	0.498018	-0.238149	-0.0820568	0.338079	-0.260378	0.164403	0.372716	0.500594	-0.505655	0.0653863	-0.336733	0.233212	-0.675834	-0.125978	-0.395841	-0.45894	0.311652	-0.0772978	-0.20916	-0.103764	-0.0627243	0.510042	-0.182647	-0.514158	-0.378098	0.313327	-0.590658	-0.124938	0.503824	-0.17832	-0.296519	0.252804	-0.234503	-0.285612	0.1296	-0.518352	-0.464944	0.375433	0.0205407	-0.0752799	0.581528	0.342645	-0.0220379	-0.184774	0.0147817	0.210352	-0.47994	0.0125878	-0.364333	0.432948	-0.584314	0.0394846	-0.11125	0.074189	-0.240707	0.104128	0.17257	-0.367167	0.2046	0.564325	-0.264943	0.109544	0.141736	-0.344062	0.166246	-0.385898	0.650499	0.313402	0.410193	0.0521455	-0.242158	0.423858	-0.0341226	-0.244904	-0.547273	0.135262	0.249813	-0.180418	0.305162	0.111372	0.00780159	-0.0883817	-0.345232	0.169912	0.0815373	0.0650566	0.348466	0.214187	0.408233	0.0450954	0.516351	0.178253	-0.106353	0.299055	0.0714167	0.182408	0.136222	-0.158481	0.0893896	-0.140534	0.19062	0.185612	0.165385	0.265966	0.296871	0.48213	-0.201059	0.0372952	0.115755	0.496443	0.377865	0.422146	0.203126	0.188502	0.265842	-0.108924	0.213571	-0.132191	-0.494194	0.589206	-0.502513	-0.350206	-0.077894	0.208081
GOBP_ADULT_HEART_DEVELOPMENT	-0.154617	0.208829	0.00269226	0.122751	0.0310592	-0.311712	0.0626889	-0.349579	-0.425977	0.131825	-0.12651	0.152402	0.120012	0.186648	-0.0878352	0.322248	-0.206323	0.480682	-0.0236178	0.165545	-0.151165	-0.242693	0.147475	-0.0933894	0.425544	-0.449448	0.260087	0.417246	-0.0289749	0.306871	-0.344031	-0.336852	-0.314225	-0.261015	-0.0462509	-0.348777	-0.0686018	0.50447	0.315305	-0.398664	0.565935	-0.333947	0.363107	0.457641	0.0416952	-0.341771	-0.10031	0.232416	-0.215193	0.0795299	0.334715	0.40244	-0.134937	0.459967	0.0984906	-0.00569144	0.0216425	-0.0957837	-0.167869	0.0720088	0.334218	-0.0010068	-0.458569	0.232654	-0.0695336	0.205492	-0.238461	0.151537	-0.163623	-0.111257	-0.392377	0.0668062	0.272834	-0.534269	-0.261322	-0.050144	0.34167	-0.0447957	-0.193659	0.095496	-0.265856	-0.233832	-0.298093	0.0284357	-0.452916	-0.142763	0.0366547	-0.031573	-0.255189	-0.0529394	0.0129513	-0.306585	-0.212332	-0.403744	0.0194276	-0.22808	0.126577	-0.476639	-0.23357	-0.0368828	-0.439478	0.250264	0.292792	0.132758	-0.149667	0.0700527	-0.0704488	0.0921617	-0.0158001	-0.155612	0.27919	0.258075	-0.19316	0.334613	-0.160657	0.172041	-0.0658118	0.0241391	-0.155274	-0.0950957	-0.205233	-0.0977952	-0.175642	-0.300806	0.410441	-0.0946051	-0.043768	-0.076346	0.0861406	0.54855	-0.0737861	-0.417611	0.0776257	0.209612	-0.229593	0.44787	0.294569	-0.278282	-0.0150451	-0.211378	0.0757918	-0.284548	0.0833837	0.308405	-0.292627	0.321996	0.361688	0.23693	-0.285223	0.286193	-0.0299226	-0.127776	-0.0200839	-0.0602156	-0.0515255	0.0193121	0.176365	0.0812777	-0.0692338	0.115303	-0.120418	0.178971	0.371059	0.00574195	-0.122824	0.0704375	0.22677	-0.092167	-0.204643	0.220177	0.32108	-0.399884	0.211287	-0.507432	0.0638843	0.181314	0.348785	-0.042282	0.426895	-0.360659	0.470116	0.446133	-0.206449	-0.390744	-0.0433767	0.300236	0.0390956	0.0172351	-0.240867	-0.303111	-0.220013	0.173034	0.119405	-0.418828	0.450159	-0.331074	-0.0303487	-0.305689	0.185513	-0.113939	0.0558456	-0.433803	-0.125988	-0.18873	0.109917	0.153514	-0.227001	0.0954174	0.195477	0.416717	0.276391	0.12374	0.102764	-0.1252	-0.110897	0.218865	0.441399	-0.00625468	-0.0116511	0.36768	0.359457	0.0587068	-0.0346458	0.286919	-0.367478	0.296532	-0.436499	0.319873	0.359669	-0.153145	0.0538646	-0.219349	0.216281	-0.105976	0.497279	-0.241302	0.266494	-0.105485	0.0717079	-0.0307936	-0.351679	0.328295	0.381027	0.138576	0.209363	-0.369406	0.369781	0.26626	-0.104585	-0.263451	0.446434	-0.265187	0.197859	-0.0260697	0.510876	0.253304	-0.171638	0.0853815	-0.352964	0.0975882	0.589616	0.174072	-0.446484	-0.511649	-0.255516	-0.346539	0.261403	0.00963281	0.0429397	-0.252154	0.342344	0.457307	-0.0477532	0.0695789	0.201945	-0.346139	0.443581	-0.391427	0.415109	0.172479	-0.227189	0.0277646	-0.188345	-0.226305	0.034744	-0.0694583	0.321406	0.138767	-0.485535	-0.0972133	-0.163297	-0.428199	-0.273341	-0.0613858	0.067186	-0.430857	-0.307137	0.274507	-0.455645	0.195622	0.0300006	0.22069	0.287264	0.460811	0.297674	0.156268	0.251032	0.267259	0.2727	-0.468055	0.295335	0.363124	0.223212	-0.0971163	-0.548817	0.139609	0.218263	-0.0819846	-0.297522	-0.199227	0.148924	0.0885583	0.00793481	0.0709941	-0.245589	0.266554	-0.319359	-0.332549	0.170465	0.147754	0.367023	0.183646	0.213246	-0.133538	0.0368226	-0.484144	-0.319505	0.12535	-0.200849	-0.298066	-0.13137	0.200964	0.138882	-0.282546	0.0670044	0.0130262	-0.128028	0.243174
GOBP_ADULT_LOCOMOTORY_BEHAVIOR	-0.118759	-0.0840949	0.114786	-0.34779	-0.334209	-0.182131	-0.151979	-0.079145	-0.0804904	-0.243754	-0.0967296	0.155012	0.218444	-0.260359	-0.175975	-0.0204002	-0.036927	0.209668	-0.194378	-0.124355	-0.0857821	-0.170873	0.0706428	-0.194025	0.151674	-0.196779	0.0269187	0.375386	0.352315	0.0467773	-0.242235	-0.213985	-0.14477	-0.109527	-0.0209033	-0.018594	0.0709835	0.179268	0.326461	-0.306804	-0.0190243	-0.121742	0.0913756	0.153715	0.0773908	-0.270926	-0.228441	-0.103633	-0.117512	-0.183504	-0.0769767	0.107195	-0.312525	0.16373	0.112252	0.0225226	-0.0544319	0.0864275	-0.119474	0.107855	-0.0190389	0.176007	-0.0194185	0.117594	-0.0738495	-0.145283	-0.0827673	-0.234963	0.123569	-0.0845729	-0.186059	-0.0355775	-0.0597749	-0.406755	-0.027227	-0.0266434	-0.062849	-0.12212	-0.163587	0.248045	-0.0221502	0.00536172	-0.0911727	-0.109994	-0.0771935	-0.101916	-0.183523	0.00966083	-0.115464	0.156698	0.012917	-0.133507	-0.0241635	-0.0382219	0.0512816	-0.0235983	0.0913363	-0.253918	-0.173439	-0.0818604	-0.0393562	0.175667	0.0236227	-0.124006	-0.194403	-0.117478	0.110636	0.138855	0.011859	0.133412	0.131639	-0.0484565	-0.0725433	0.0370978	0.222209	-0.114816	-0.228128	-0.0967476	-0.163834	0.0539753	0.100404	-0.138895	-0.0567527	0.0295798	0.014818	0.172829	-0.230048	-0.0640119	0.258168	0.144807	-0.249357	-0.0536009	0.127888	0.187012	0.0196826	0.154984	0.0744309	-0.180124	-0.0902355	-0.203971	-0.0530879	-0.0377049	-0.16328	-0.180525	-0.0971762	-0.055412	0.240674	0.106939	-0.0426809	-0.0532472	-0.0279923	0.125307	0.0528787	-0.0908538	0.173368	-0.0720643	-0.0572405	0.277652	-0.0445213	0.121345	0.147588	0.00792377	0.218552	-0.0086775	-0.0592729	-0.138124	0.0194424	0.0822332	-0.173101	-0.147178	0.0673794	-0.236455	-0.000923636	-0.207783	-0.127285	0.17352	0.191569	0.0652781	0.270592	-0.100009	0.0475841	-0.0735256	0.0522782	-0.1137	0.128327	0.20394	-0.10512	-0.171568	-0.0715648	-0.0586787	-0.148853	-0.100644	0.187473	0.00541767	0.156675	-0.0517476	-0.195977	-0.116983	0.0856528	-0.244751	-0.165453	0.0245655	-0.108947	-0.144952	0.0529142	-0.188871	-0.171927	0.0419319	-0.0328731	0.0819155	0.301627	-0.333158	0.00460298	-0.203741	-0.0493015	0.130821	0.217627	-0.083522	-0.278874	-0.0330546	0.0515341	0.000751376	0.0321222	0.231992	0.0165847	0.13424	-0.221796	0.278308	0.0298408	-0.119814	0.100478	-0.111594	0.240325	0.0954138	0.369163	0.141982	-0.270192	-0.0237481	0.192148	0.197562	-0.263813	0.0395834	0.15522	0.0415004	-0.178091	-0.0736601	0.208605	0.0945619	-0.214856	-0.0683752	-0.0593175	-0.0123045	0.368021	0.0574247	0.334529	0.127477	-0.036885	0.142705	-0.232123	-0.182077	0.179633	0.363605	-0.336693	-0.162167	-0.0676878	-0.0871116	0.0172328	-0.0360632	-0.0558002	-0.176009	0.247112	0.115034	0.011796	-0.0864686	0.285333	-0.141046	0.0938691	0.0554145	0.210561	0.105063	0.126974	-0.188917	-0.285354	0.144116	-0.0222781	0.212244	-0.0282347	-0.0402894	-0.19041	-0.0334544	-0.14232	-0.145682	-0.0179769	0.111579	-0.0222692	-0.0430318	0.0897494	0.344288	-0.278631	0.167693	-0.0698843	-0.102178	0.146759	0.329892	0.114845	-0.0983023	0.224856	0.126366	-0.0738419	-0.141805	-0.0123472	-0.128964	0.125551	-0.336003	-0.164061	-0.227667	0.152702	-0.104331	0.179407	-0.0169268	-0.0347645	0.0358499	-0.149988	-0.0103546	-0.0878095	0.0409213	-0.158929	-0.133036	-0.249986	-0.0981598	-0.0836504	-0.0768305	-0.149699	0.155663	-0.184923	-0.136004	-0.276073	0.102602	0.0293162	-0.141985	-0.102178	0.0298001	-0.0107844	-0.098304	-0.0140466	-0.0650608	-0.16829	0.0244773
GOBP_AEROBIC_RESPIRATION	-0.478678	0.287322	-0.463121	0.286452	-0.46262	0.138064	0.534143	-0.331613	0.24825	0.115825	-0.301787	-0.351078	-0.206027	0.442194	0.326393	0.140536	0.495262	-0.445638	-0.161962	0.31759	-0.50453	0.409506	0.0566659	0.160493	-0.333145	0.357523	-0.274628	-0.519714	-0.384791	-0.170286	0.388027	0.134845	0.0363957	0.410731	-0.131271	0.361748	0.373083	-0.081335	-0.436836	0.170639	-0.315274	0.379885	-0.325906	-0.464655	-0.325591	0.412067	-0.419379	0.0627992	0.0937353	0.0642177	-0.629257	0.287455	0.322552	-0.0719633	0.289555	-0.302271	-0.492926	-0.571274	-0.224806	-0.322283	0.1504	-0.212475	0.181119	0.241049	0.408399	0.197864	-0.0917478	-0.32527	0.4603	0.00133823	0.164539	-0.0713642	-0.0864005	0.430369	-0.420814	0.250365	0.0630097	0.136522	0.0568371	-0.334374	0.256635	-0.504329	-0.478444	0.402814	-0.257373	0.0568901	-0.454029	0.241962	0.356847	-0.409858	-0.386714	-0.407432	-0.582507	-0.0088941	-0.186293	0.36445	-0.339611	0.141204	0.268795	0.0115361	-0.0443435	-0.187905	0.16759	0.213405	0.392104	-0.408702	0.285165	-0.46677	0.214787	0.146837	0.0249184	0.231174	0.439286	0.118621	-0.0230202	0.124801	0.355274	-0.29049	-0.39211	-0.163128	-0.163744	-0.330625	0.325232	-0.078389	-0.207824	0.118529	0.115909	0.453728	-0.280391	-0.51968	0.482254	0.518841	-0.520514	0.212824	-0.0668847	-0.484116	-0.409905	0.197464	0.440166	0.00409601	0.319238	0.488609	-0.431258	0.419672	0.397655	0.267871	-0.0028142	-0.47897	0.397451	0.0941076	0.423516	-0.360639	-0.00449744	-0.138882	0.405344	-0.281499	0.463459	-0.449824	0.000800993	-0.113243	-0.458621	0.183552	0.0456288	-0.278431	0.330322	0.293297	0.440553	-0.4547	0.12865	0.358894	-0.510551	0.205612	-0.086421	0.252914	0.435676	0.245545	0.222881	-0.462949	-0.339049	-0.28398	-0.442225	0.192313	-0.386493	0.361821	0.281859	0.0824694	-0.000162359	-0.270928	-0.0299674	0.277111	0.135968	-0.272896	0.00389915	0.10571	-0.273828	0.450286	0.554922	0.468279	-0.0749607	0.0932732	-0.0205919	-0.113049	-0.325862	0.195064	0.0712182	-0.520444	0.554306	0.0662467	-0.457412	0.0612847	-0.402301	0.448907	-0.312531	0.388195	0.176537	-0.323758	0.0791519	-0.270895	-0.0740487	-0.336314	-0.279895	0.168705	0.278621	-0.288536	0.269938	-0.0225563	0.150644	-0.483041	-0.265164	0.468056	0.0463847	-0.33078	-0.343538	-0.0963592	-0.448606	-0.301588	-0.408937	0.533946	0.417921	-0.242002	0.309056	0.187625	-0.437281	-0.527495	0.0106	0.289878	-0.12624	-0.0776633	0.33183	0.337374	0.475208	0.0244593	-0.377719	-0.549417	0.00648123	-0.317783	0.254258	0.360114	-0.0934321	0.0552544	-0.32712	-0.49277	0.197202	-0.0876967	-0.326994	0.0396031	-0.250815	-0.382331	-0.04179	-0.0336113	-0.298957	-0.0112289	0.106689	-0.160269	-0.3794	0.289349	0.242471	0.457172	-0.384502	-0.10061	-0.0313607	0.446573	0.392695	0.135409	-0.472201	0.116018	-0.180382	0.0180385	0.435599	0.210621	0.0619222	0.221596	0.0207091	-0.532713	-0.373282	0.101897	0.450135	-0.360445	0.280244	-0.398962	-0.159183	-0.491822	-0.49681	-0.464786	-0.119076	0.0088947	-0.114298	-0.409111	-0.300304	0.0657312	0.0792036	-0.509277	-0.306956	-0.464646	0.138916	-0.56528	-0.427904	0.076699	0.0280375	0.0040649	-0.470434	-0.162947	0.478422	-0.490057	-0.2711	-0.572615	0.24655	-0.0303144	0.117322	0.403034	-0.326545	-0.469658	-0.171327	0.355033	-0.414459	0.354184	-0.301955	0.10261	0.323053	0.375183	-0.180528	-0.478592	0.0181047	-0.14992	-0.434466	-0.460292	-0.61455	-0.544408
GOBP_AGGREPHAGY	-0.273529	0.141199	-0.181392	0.00457781	-0.155645	-0.130583	-0.132136	-0.091634	-0.0546282	-0.0560654	0.134253	0.368093	-0.0216124	-0.0544179	0.483718	0.411695	0.213006	-0.156917	-0.351376	0.465669	-0.558881	0.281182	-0.0222351	-0.179702	0.274517	-0.281394	-0.117699	-0.302184	-0.13519	-0.000210162	0.135313	0.0941932	0.21754	0.170939	-0.0163496	0.517194	-0.00335756	0.188027	-0.0914245	0.328058	-0.377673	0.102887	-0.0228379	-0.054704	-0.3121	0.397195	-0.524682	0.373358	0.308852	-0.415634	-0.662536	-0.0380883	-0.18158	-0.0634238	-0.27731	-0.215229	-0.239819	-0.361129	0.0400936	-0.0530225	0.176568	0.125599	0.103702	0.220252	-0.0301956	0.231559	0.178308	-0.476909	-0.216979	-0.342843	0.12754	-0.408048	0.0483929	0.255679	0.0801102	-0.291368	-0.645039	0.0172141	-0.375842	-0.0506356	0.278124	-0.0805474	-0.0683619	0.202323	0.044104	-0.0079278	-0.168287	0.0948723	0.204455	0.0258826	-0.105021	-0.559713	-0.03796	0.0457057	0.0867428	0.123608	-0.398307	0.0817689	0.148299	-0.391256	-0.0477243	0.00675994	-0.0115276	0.40134	0.43098	-0.557906	-0.176546	-0.48753	-0.0973069	0.358427	-0.11365	-0.100405	0.120627	-0.303484	0.108824	-0.151761	-0.165956	0.204554	0.0207905	-0.171644	-0.31091	-0.177056	-0.134858	-0.22503	-0.0814617	-0.0920377	0.241082	0.342706	-0.309428	-0.330415	0.252709	0.0313374	0.0730788	-0.335509	0.00803075	0.224622	-0.169077	-0.187646	-0.147531	0.374227	0.352683	-0.172577	-0.0658299	-0.00375963	-0.110279	0.145958	0.161946	-0.198246	0.29828	-0.0865257	0.349066	-0.409704	-0.174645	-0.152601	0.417809	-0.0593357	0.408477	-0.358879	-0.177683	-0.381798	-0.155785	0.0723952	0.460224	0.141514	-0.146704	0.174487	-0.147429	-0.113808	-0.0839946	0.115559	-0.17227	0.198593	-0.217752	-0.237302	-0.0589551	-0.113516	0.232623	-0.280038	0.114286	-0.128037	3.3895e-05	-0.2275	0.0341444	0.218852	-0.117724	0.0646635	-0.222037	-0.371559	0.3074	0.331756	0.0118342	-0.442022	-0.147353	0.0645533	0.147006	0.00516928	-0.088478	0.019927	-0.0764205	0.145708	-0.382706	-0.0382417	0.0393791	0.287293	-0.300164	-0.367184	-0.0781914	0.294494	-0.454385	0.307966	-0.128905	0.423365	-0.184392	0.348144	-0.153586	0.0823342	0.209888	-0.266005	-0.148093	-0.329175	-0.179749	-0.134035	0.187056	0.1702	0.094279	0.210496	0.0519191	-0.19081	-0.227818	0.379306	-0.113707	-0.307261	0.0327497	0.0299627	0.145593	0.154912	-0.532488	0.284011	0.235035	-0.17796	-0.179725	-0.445279	-0.233599	-0.265993	-0.425092	-0.153217	0.0360542	-0.0421466	0.179904	0.409092	0.335602	0.109583	-0.0559513	-0.125658	-0.00811951	0.173689	0.0510919	0.185384	0.211851	0.168168	-0.139578	0.0442363	-0.102619	0.367495	-0.0177287	-0.276865	-0.134753	-0.146454	0.000573692	-0.219601	0.0982183	0.0262355	0.115871	0.0475771	-0.305783	-0.279564	0.209503	-0.158192	0.273494	0.111233	-0.0303723	-0.502356	-0.159302	-0.12745	-0.506022	-0.207083	-0.393804	-0.277603	-0.213076	0.365252	0.082058	-0.0114395	0.250929	-0.207808	0.238338	0.336156	-0.101249	0.207255	0.303141	-0.271302	0.0126277	-0.408707	-0.38825	0.373194	-0.156485	0.10394	-0.171366	-0.557996	-0.257559	0.174115	0.227146	-0.315081	0.0175388	-0.144261	-0.0811265	-0.387861	0.0304708	-0.110155	-0.3559	-0.179753	-0.223906	0.288616	0.184054	-0.252577	-0.132331	-0.456731	0.120446	0.389288	0.187143	-0.258674	-0.321613	-0.313279	-0.340086	0.380501	-0.39269	0.262909	-0.373172	-0.222674	-0.231031	-0.0928935	-0.122514	-0.361018	-0.0197607	-0.0590705	-0.0650457	-0.31865	-0.448844	-0.430213
GOBP_AGGRESOME_ASSEMBLY	-0.410599	-0.326815	-0.383063	0.0965965	-0.486303	0.00562103	0.110972	-0.124485	-0.622393	-0.150414	-0.129275	0.356831	0.376346	-0.0414487	0.0121921	0.176464	0.584168	0.0432343	-0.201524	-0.323217	-0.543413	0.271373	0.104517	-0.48902	0.185173	-0.241309	-0.308173	0.110656	-0.0201818	-0.16348	0.317628	0.0263301	0.16822	0.126527	-0.472099	0.068609	-0.375578	-0.150438	0.186787	0.193775	-0.0805775	0.172096	0.28412	-0.0561643	-0.660501	-0.128483	-0.214333	-0.15949	0.105519	0.173776	-0.469417	-0.268901	-0.427484	-0.148146	0.209231	-0.230656	-0.115533	-0.337348	-0.000857326	0.125253	0.265892	-0.415337	-0.18504	0.59891	0.21004	0.334945	-0.1064	0.0464134	0.147608	-0.360735	0.418338	0.198993	0.150642	-0.46726	-0.100424	0.0175058	-0.132277	-0.112906	-0.207372	0.087839	0.277035	0.273372	-0.566777	-0.0381549	-0.238365	-0.16226	0.0216867	-0.394249	-0.041078	-0.202901	0.0962141	-0.35386	-0.140273	-0.138387	0.0437607	0.213448	-0.137645	-0.257633	-0.209934	-0.438158	-0.00852778	0.184927	-0.350025	0.0972819	0.30792	-0.42913	0.0408383	-0.413952	-0.722256	-0.407961	-0.323562	-0.00671099	-0.290532	0.0511533	0.251348	-0.429977	-0.459488	-0.0555336	0.0543222	0.380796	0.0237639	0.0898583	0.191592	-0.544565	0.385569	0.523057	-0.0986499	-0.246409	-0.191043	-0.225863	0.111254	-0.349118	0.241429	-0.046679	-0.0606151	0.0609027	0.100591	-0.213199	-0.152847	-0.0974664	0.0842952	-0.604376	0.0523851	-0.261858	-0.458183	0.264378	0.177087	-0.230702	0.407542	-0.219276	0.450355	-0.566665	0.0132128	-0.027043	0.0803856	0.049717	-0.229711	0.0138643	0.118332	-0.16029	0.44921	-0.0925257	0.446249	0.340046	0.0189582	0.521657	0.205298	-0.435129	0.081166	-0.0690919	-0.15858	0.509736	-0.340476	-0.110678	0.158525	-0.152611	0.48622	0.284983	0.230398	-0.747414	0.210338	0.339496	-0.406989	-0.360872	0.221169	-0.0866601	-0.513326	-0.600158	-0.0834215	0.304222	-0.0372035	-0.503213	0.0118281	0.551734	0.127562	-0.0333948	-0.540488	-0.169698	0.614572	0.111918	0.07214	-0.143982	-0.163514	-0.211583	-0.504139	-0.448223	-0.45955	0.33014	-0.202362	0.0934816	-0.355471	0.186173	0.204813	-0.333924	-0.39528	-0.510711	0.525969	0.095136	0.00351139	0.0742053	-0.275016	0.244795	-0.159123	0.335431	0.593304	0.32957	0.378016	0.35903	0.00628412	-0.336127	-0.0813306	-0.660334	0.401035	-0.175238	-0.14216	0.258037	-0.184677	0.166923	0.315485	0.515106	-0.353917	-0.123837	0.133703	0.230252	-0.569581	-0.421275	0.44868	-0.0586821	0.333344	-0.043362	0.410143	-0.405323	-0.216576	-0.24711	0.42744	-0.172516	0.505429	0.537955	0.00803742	-0.451242	-0.414373	-0.0788668	-0.215028	-0.226747	-0.200811	-0.553804	0.22783	-0.510746	-0.143718	-0.0532133	0.551679	0.0235211	-0.529958	-0.0533607	0.185734	-0.0997196	0.26033	-0.35356	0.502685	0.318475	0.118799	0.042564	-0.286228	-0.310518	-0.519686	-0.0138366	0.0757186	0.200003	-0.69927	0.486846	0.0655746	-0.168658	0.312255	-0.0365574	0.523747	0.144302	-0.0348256	-0.00721741	-0.290404	-0.0455051	0.0827518	0.224044	0.0677966	0.421037	0.132908	0.0748947	-0.71714	-0.546322	0.0333598	-0.357671	-0.302114	-0.308128	0.168974	-0.243417	0.246997	-0.0968662	-0.185015	0.610009	-0.263028	-0.31321	0.291002	-0.24338	-0.771595	-0.122246	-0.0170063	0.224087	-0.000600924	0.283341	0.270785	-0.189121	-0.528649	0.0572529	-0.345211	0.278509	-0.513923	0.407977	0.00205502	-0.302539	0.524528	0.166699	-0.0661928	-0.553966	0.353184	-0.405849	-0.0088582	-0.00798533	-0.435886	-0.479092
GOBP_AGGRESSIVE_BEHAVIOR	-0.408392	-0.371302	0.0247176	-0.623334	0.405052	-0.196376	-0.117169	0.104026	0.349029	-0.343509	-0.533961	0.242584	-0.166226	-0.439834	-0.33621	0.553246	-0.131612	0.354228	-0.145324	0.332527	-0.0726572	-0.23706	-0.164658	-0.104731	0.0146847	0.0105352	0.155221	0.614046	-0.0941665	-0.306936	0.225852	-0.175181	-0.46368	0.00668	0.398881	-0.101329	0.146636	0.207071	0.442403	0.014997	-0.225618	-0.615127	-0.181326	0.390262	0.388987	-0.42928	-0.106251	-0.440774	-0.168801	0.29493	0.522672	-0.0211918	-0.495135	0.436261	0.233204	-0.107083	0.328095	0.416421	-0.202544	-0.00386389	0.0336079	-0.107073	-0.0438083	-0.0441011	-0.0280546	-0.501666	0.434733	-0.0449227	-0.417737	-0.197574	0.268898	-0.339566	-0.217569	-0.186096	-0.491875	-0.360433	-0.647732	-0.289434	0.414818	0.325601	0.0605556	0.46574	0.26735	-0.547247	-0.1058	-0.273128	0.36833	0.0108039	0.0616298	-0.0597578	0.389305	-0.392718	-0.517308	0.0467447	0.413364	-0.260019	0.267824	-0.190004	-0.315887	0.306083	-0.114937	0.514416	-0.0631779	-0.179294	-0.208506	-0.0726292	0.134276	0.555167	-0.3797	0.442356	-0.140226	0.0570725	0.25134	-0.562402	0.280906	-0.413016	-0.372094	-0.0411332	0.241229	-0.23053	0.179587	0.272121	-0.353014	-0.229531	0.213058	0.222919	-0.0208351	-0.427697	0.460504	0.537361	-0.577115	0.144794	0.0828123	-0.468381	0.139771	0.480715	0.223912	-0.482297	0.166704	-0.322642	-0.209913	-0.0728961	-0.121768	-0.548574	0.345768	0.0295752	0.370913	-0.0749138	-0.476237	0.389636	0.0782184	-0.3224	-0.433285	0.190878	0.220412	0.497399	-0.175473	0.0748066	-0.0900401	0.0365296	-0.00687586	0.307766	0.134691	-0.188737	-0.0382973	-0.160781	0.411375	0.536063	-0.442997	0.0572125	0.0226926	-0.344374	-0.475368	-0.467088	-0.265225	-0.0259729	0.0230272	0.470793	0.658508	0.401253	0.500928	0.120187	-0.0688984	-0.0466047	0.0569351	-0.383383	0.0127706	0.489158	-0.263719	-0.522201	0.206462	0.0911783	0.102743	-0.12049	0.171635	-0.494641	0.480346	0.0489218	-0.229744	-0.0580706	-0.31662	-0.56894	-0.142014	-0.335199	0.642803	0.554609	0.426882	0.222484	0.192054	-0.446298	0.447066	-0.176983	0.403942	-0.258565	0.158431	-0.00277718	-0.0991901	0.379727	-0.243286	0.255817	0.622558	-0.312002	-0.22975	0.288654	0.222348	-0.278195	-0.416515	-0.161973	0.391207	-0.134122	0.148104	0.227229	0.288651	-0.116033	0.525284	-0.0971581	-0.449332	-0.176445	0.0320413	0.02058	-0.353794	0.064502	0.0370553	0.160871	-0.219589	0.0201269	0.261743	-0.220155	-0.42974	-0.195828	-0.0166055	-0.244896	0.454525	-0.245303	-0.0954712	0.344283	-0.183854	-0.234746	-0.0464025	-0.18136	0.470149	0.303033	-0.528845	-0.250356	-0.0885601	-0.288716	0.104299	0.464302	0.589206	-0.24315	0.437754	-0.340061	0.123913	0.513119	0.468924	-0.667277	0.0764254	0.24455	0.211227	0.0756884	0.249406	-0.0634438	-0.226725	-0.152561	0.637603	-0.39001	0.236084	-0.000586914	-0.406479	0.610154	0.219951	-0.419968	0.158465	0.262994	-0.243447	0.587825	-0.458769	0.407022	0.12467	-0.155078	-0.446827	-0.146213	0.473386	0.293549	-0.294345	-0.201344	0.414219	0.640689	0.193852	-0.0586384	-0.121892	0.187462	0.267705	0.0300162	-0.462388	0.318851	0.406283	-0.264347	0.196699	0.347782	0.299822	-0.30748	0.444832	0.459708	0.0387906	0.418098	0.375171	-0.100168	0.247521	-0.463552	-0.373391	0.511085	-0.291412	0.0666923	-0.191263	0.381683	-0.0827493	-0.449397	-0.317568	-0.590637	0.0464064	0.472879	-0.302813	0.10217	-0.295225	-0.0283984	0.341864	0.572052
GOBP_AIM2_INFLAMMASOME_COMPLEX_ASSEMBLY	0.402033	-0.534044	-0.22468	-0.293482	0.452377	0.148158	-0.561384	0.0606786	-0.507733	0.577741	-0.113863	-0.345172	-0.282856	-0.670899	-0.389258	-0.440813	-0.279384	-0.101525	-0.517317	-0.656367	0.414077	-0.306416	-0.485431	-0.000850187	0.1046	-0.278976	0.811731	-0.141222	0.129369	0.759046	0.0522024	0.345231	0.33341	-0.705386	-0.25598	-0.587121	0.692675	-0.432618	-0.708971	-0.418382	0.581162	0.0874706	0.26081	-0.421724	-0.486485	-0.222652	0.209578	-0.498888	-0.0431972	-0.281577	-0.0234417	-0.226762	-0.100113	-0.324271	-0.148039	-0.11196	0.405204	0.122366	0.562657	0.618002	0.507374	-0.291436	-0.720941	-0.505425	0.0999679	0.706801	-0.302036	0.464828	-0.773393	0.0904539	-0.382856	0.72485	-0.618035	-0.668839	0.100718	-0.0949384	0.688657	0.355505	-0.64873	-0.648794	-0.560035	0.157904	-0.430062	0.721006	0.120817	-0.61695	0.320847	-0.384574	-0.369448	0.58327	-0.513821	0.379037	-0.277549	0.132411	0.517529	-0.464333	0.345082	0.357658	-0.372891	-0.397935	0.175182	0.181479	-0.788643	-0.0840681	-0.284791	0.451274	-0.473241	0.313563	-0.545645	0.231754	-0.547326	0.798528	-0.323076	-0.68091	-0.555872	0.317335	0.643772	0.0862001	-0.264851	0.465086	-0.00246386	0.148011	0.25336	-0.286979	-0.240544	0.624007	-0.515493	-0.0482926	0.0147433	-0.232052	0.758809	-0.63597	0.246234	-0.802597	-0.419989	-0.275626	0.699281	-0.675459	-0.331511	0.396077	0.307398	-0.64389	0.844996	-0.807889	-0.755271	-0.656026	-0.390399	-0.446436	-0.0941367	-0.383783	-0.0191665	-0.342351	0.266446	0.196929	-0.000965836	0.327528	-0.620922	0.653021	0.155276	-0.0694666	-0.193421	-0.571029	-0.547303	0.00839649	-0.688643	0.483344	-0.731944	-0.482698	0.55888	-0.586135	0.101902	-0.112666	0.473091	0.597889	0.618039	-0.582911	-0.401779	0.381274	0.0774571	-0.222771	0.299304	-0.644458	0.521156	0.380425	-0.48883	-0.621943	0.286331	-0.525095	-0.390639	0.614906	0.0951798	0.525383	0.387946	-0.405097	-0.754559	0.162124	-0.196763	-0.643864	-0.562424	0.338314	0.304602	-0.235915	0.658295	-0.241871	-0.603985	0.322203	0.0324025	-0.303574	0.332187	-0.0695387	-0.469516	-0.350068	-0.347911	-0.41433	0.0035123	0.383619	0.077419	0.432623	0.0583784	0.218258	-0.726301	-0.42922	0.118401	-0.380676	-0.740079	0.178641	0.830587	0.185469	-0.435967	0.0989577	-0.201472	0.473527	0.229409	0.533738	0.119969	0.149077	0.752902	-0.184831	-0.0255154	-0.0617217	-0.470244	-0.742644	-0.183512	0.693979	0.191234	-0.662731	0.619865	0.45054	0.210055	-0.496968	-0.134721	-0.806068	-0.339956	0.699291	-0.341113	-0.404379	-0.247	0.0856798	0.633155	0.441759	-0.446456	0.3016	0.29835	0.614805	-0.479415	0.0655532	0.281233	-0.0417453	-0.478322	0.665458	-0.526471	-0.545427	-0.173689	-0.573029	0.544415	0.529576	-0.567065	-0.364745	-0.59373	-0.177943	-0.589471	0.177943	0.617736	-0.433783	-0.314302	-0.715327	-0.429324	0.584535	0.242649	-0.351773	0.331341	0.545288	-0.577853	0.232718	0.501873	-0.35156	-0.237078	-0.057034	0.136324	0.15758	0.078401	0.422974	-0.113849	-0.368233	-0.0503084	0.29551	-0.0848661	-0.0270273	0.150106	-0.38573	-0.629226	0.429942	-0.404058	0.660885	0.742908	0.316774	0.217343	0.514085	-0.757151	-0.63461	0.576751	0.648113	-0.0295744	0.662065	-0.579636	0.0951689	-0.598975	-0.42635	-0.567823	-0.254262	0.00892142	0.197333	0.711589	-0.765522	0.805578	-0.591161	0.411863	-0.34426	-0.446635	0.784663	0.475257	-0.473323	0.371656	-0.61326	0.0581192	0.812539	0.567239	0.403404
GOBP_ALANINE_METABOLIC_PROCESS	-0.686897	0.441386	-0.478524	-0.528971	-0.145418	0.602794	0.23248	0.447415	0.28823	-0.760134	-0.645206	0.252094	0.272387	0.166407	0.352605	0.063166	-0.214255	-0.559518	0.00175131	0.648798	-0.709943	0.554283	0.366452	-0.431913	0.300691	-0.184354	-0.507834	-0.383466	-0.723313	-0.0765532	0.359077	-0.0846864	-0.38252	0.0943928	0.63801	0.386429	0.0683834	-0.447276	-0.283627	-0.0752768	-0.628622	-0.422297	-0.402446	-0.291105	-0.059008	0.212443	-0.340464	-0.185511	0.568365	0.549205	0.0139511	0.564426	0.3849	-0.28597	-0.429448	-0.0476085	-0.502547	-0.00261213	0.123779	-0.711043	0.00199596	0.376739	-0.553165	-0.522282	0.00311674	-0.0656418	0.784971	-0.0687135	0.401083	0.22399	0.529864	-0.506227	-0.0630176	0.152691	-0.105175	0.27086	0.41461	0.0611748	0.40981	-0.0248449	0.559065	-0.0487023	-0.0314049	0.30514	0.0809107	0.383905	-0.0587035	0.620963	-0.0619563	-0.21356	0.346178	0.170674	0.0708586	0.291078	-0.55463	0.330291	-0.124937	-0.405001	-0.219802	0.215144	0.147199	-0.090047	0.985188	0.0759001	0.438183	-0.0435985	0.0089042	-0.293825	0.125827	0.288898	-0.0556165	0.316797	0.172936	0.0877141	0.145181	0.387695	-0.207071	0.184474	0.592165	-0.407578	-0.483359	0.0860815	-0.473489	0.193748	0.277451	-0.378531	-0.155287	-0.0402972	-0.0400653	-0.0092315	-0.570104	0.742702	0.355873	0.0170382	0.261483	-0.0838445	-0.561847	-0.290678	-0.0927338	-0.497025	0.0977767	0.481254	-0.631177	0.497813	0.116859	0.170959	0.195886	-0.0722804	0.117724	0.306371	0.143721	0.0930172	-0.739523	-0.618117	-0.14834	-0.513826	-0.0576152	-0.566606	0.347612	0.431616	-0.236502	0.0418536	-0.342741	0.238974	0.404097	0.094385	0.946926	0.215091	-0.168748	-0.46186	-0.697761	-0.0674701	-0.246541	-0.482249	-0.0910089	-0.144755	0.0365159	-0.554815	0.173704	0.476407	-0.0421818	0.925228	-0.438874	-0.156738	0.389387	-0.189825	-0.0610044	0.450227	-0.28479	-0.602956	0.16506	-0.766857	-0.251595	0.280114	-0.0806198	0.230765	0.576802	-0.341721	0.0499866	-0.11162	-0.100194	-0.458903	-0.416385	-0.378607	0.462685	0.603568	0.0542874	-0.6045	-0.317063	-0.53039	-0.744675	0.656595	0.43532	-0.389596	0.484697	0.0212532	0.458777	-0.413958	0.347595	0.0665202	0.916738	-0.151446	-0.0962881	-0.102229	0.1434	-0.421877	-0.505893	-0.428639	-0.240289	0.573396	-0.325096	-0.00147848	-0.0909421	-0.565051	-0.48066	0.310734	-0.523279	0.693168	-0.729712	-0.473044	-0.111699	0.561367	0.595625	-0.191249	-0.113034	0.578763	-0.56603	-0.241559	-0.388684	0.329773	0.795555	-0.527493	-0.220449	-0.608856	-0.418426	0.510452	-0.103176	-0.0164445	0.13218	-0.312062	-0.564047	-0.256909	0.149841	0.0737798	-0.0460513	-0.221241	0.145729	0.610818	0.0958739	-0.11015	-0.423663	0.0372236	-0.564116	-0.426258	-0.536707	-0.564323	0.318924	-0.525971	0.18221	0.529688	0.364872	0.375033	-0.228317	0.06373	0.219999	0.227328	0.228843	-0.776345	-0.431955	0.755195	0.533511	-0.308914	0.159043	0.218211	0.438225	0.512925	0.525399	0.137018	0.317497	0.169057	0.491919	-0.0764048	-0.526154	0.428665	0.745296	-0.198655	-0.352216	0.0796402	-0.480444	0.484697	0.389831	0.541678	0.604277	-0.450562	-0.101784	-0.417902	-0.695702	0.110362	0.422011	0.197076	0.452162	-0.649303	0.145686	0.45282	0.105677	0.140248	0.374177	0.346975	0.126992	0.517681	-0.0506626	-0.254231	-0.000563982	0.725429	0.0498665	0.337973	-0.375278	-0.0208553	0.629164	-0.0726053	0.669327	0.661371	-0.191117	0.105963	0.283013	0.159452	-0.0840896	0.209419
GOBP_ALANINE_TRANSPORT	0.355746	-0.0560942	-0.121359	0.245422	-0.341188	-0.323194	0.0825394	-0.0894353	0.234628	0.131587	0.370059	0.00468345	0.0515413	-0.137618	-0.288493	0.09952	0.316879	-0.128117	-0.0562251	-0.396695	0.188234	0.203229	-0.306215	-0.0611841	0.372714	0.12423	0.453192	-0.00374734	0.220104	0.0366029	-0.138821	-0.263759	-0.407637	-0.103191	0.205227	-0.0846526	0.438053	-0.039338	-0.299247	-0.0130395	0.436815	-0.0841465	0.0112261	0.00226579	-0.00226316	0.0521115	-0.431938	0.313541	-0.318928	0.176919	0.356223	0.288769	0.304268	0.12075	-0.129968	0.0370018	-0.263569	-0.125241	-0.396769	-0.171153	0.355065	-0.320432	-0.38186	-0.450543	-0.226947	0.462699	-0.126379	0.146556	-0.180472	0.17146	0.0709374	0.0594689	0.0764197	-0.254513	0.287982	-0.257855	0.249337	0.550918	0.205658	0.221144	0.0254975	-0.392107	-0.09836	0.457994	-0.269377	-0.400245	-0.316843	-0.118279	0.30118	0.0195184	0.032462	0.453495	-0.340817	0.119956	-0.247538	-0.244135	-0.485797	0.0796051	-0.435584	0.0270521	-0.114606	-0.145015	0.254979	-0.308869	-0.0549554	-0.261303	0.286726	0.163292	0.0023215	0.609894	-0.0201396	-0.380254	0.43921	-0.238153	-0.272429	0.186145	0.00449604	0.384299	-0.283169	-0.16422	-0.144986	-0.235891	0.203317	-0.354998	-0.22154	0.378827	-0.109312	0.402884	-0.282608	-0.136731	0.128106	0.114457	-0.135401	0.177658	-0.295861	-0.481212	0.0523277	0.121619	-0.34154	0.101235	0.350723	0.19908	0.319977	-0.00397073	0.289752	0.00685781	-0.453996	-0.284776	-0.119426	-0.0833036	-0.273084	-0.396295	0.641655	0.171509	0.0263455	-0.0844624	-0.23506	0.158956	0.0160457	-0.105918	-0.185549	-0.0643633	-0.298444	-0.129763	0.00855735	0.0297388	0.00117836	-0.0747558	-0.38811	-0.20184	0.352632	-0.00739472	-0.667165	-0.20339	0.109098	0.369352	-0.385658	-0.184608	0.149912	-0.300325	0.255471	0.0965054	-0.11036	0.346544	-0.179876	-0.122761	-0.159325	0.0172775	-0.431841	-0.292482	-0.19038	-0.121396	0.123195	-0.035153	-0.338601	0.324463	-0.262713	-0.298376	0.141531	0.0841862	-0.223966	-0.441247	-0.264309	-0.198696	-0.241272	-0.506762	0.412776	-0.333726	-0.257226	0.375497	-0.261324	0.513336	-0.0856598	0.303918	0.166816	-0.563178	-0.109289	-0.256915	-0.0163745	-0.446059	-0.129635	-0.477182	0.17443	0.103373	-0.289964	-0.103994	-0.123482	-0.238683	0.329549	0.195583	-0.0381156	0.0007032	-0.438664	0.159219	0.124051	-0.374724	-0.356495	0.194144	-0.100503	-0.18326	0.244068	-0.164073	-0.134069	0.152705	0.305491	0.00674813	-0.351676	0.700039	-0.323673	-0.388528	0.517892	-0.186444	-0.102015	0.238711	-0.238486	-0.112708	-0.176909	0.195496	-0.232335	-0.330822	-0.187577	0.191839	-0.252929	-0.345226	-0.225108	-0.0721528	0.479082	0.149592	0.098239	-0.225032	-0.178158	-0.529762	0.234581	-0.507167	0.25986	0.0467609	-0.0123581	0.462918	0.102343	-0.316089	-0.0362561	0.145603	0.486461	0.00376166	0.00748064	-0.0288093	-0.215709	-0.0058759	0.230729	0.339476	0.105445	0.0163428	0.189686	-0.129116	0.136698	0.0143571	0.0302752	-0.351896	0.392244	0.119593	-0.15849	0.396636	0.230599	-0.343722	0.0197729	0.394902	0.0613247	0.105451	-0.0132918	0.24807	0.542533	0.206	0.069195	0.267265	0.185685	-0.235835	-0.215503	0.160839	-0.291784	0.0603198	0.0102174	0.401647	0.203445	-0.0758141	0.0118727	0.358265	-0.119987	-0.149555	-0.141567	-0.123222	0.0796175	-0.242868	0.360434	-0.210724	0.335387	0.259703	-0.0875035	-0.0084528	-0.297731	-0.00616553	-0.139258	-0.215427	0.212969	-0.34878	0.456567	0.466438	0.081923	-0.116951
GOBP_ALCOHOL_BIOSYNTHETIC_PROCESS	-0.333154	0.253873	-0.31722	-0.155551	-0.281568	-0.0570556	0.123335	-0.212333	-0.0139036	-0.0205369	0.0482327	0.154394	-0.0202488	-0.125832	-0.0348079	0.0823971	0.326993	-0.189695	-0.120981	0.16171	-0.321096	0.270319	0.192013	-0.0868724	-0.139769	0.0853021	-0.157255	0.015129	0.0983455	-0.189254	0.188637	0.139364	-0.0601274	0.167783	0.059296	0.0915	0.283797	-0.0912394	0.0179306	0.0354923	-0.153566	-0.0687576	-0.220129	-0.123921	-0.213903	0.104865	-0.111844	0.0702677	0.0194339	0.116506	-0.320107	0.186032	-0.109838	0.0406877	0.192852	-0.00306152	-0.323019	-0.374906	-0.122089	-0.218429	-0.0451658	-0.278531	-0.176311	0.244544	0.185106	-0.178159	0.236695	-0.104882	0.132996	0.00337503	0.0851329	-0.219912	-0.141075	0.14234	-0.119672	0.253515	-0.208746	0.241753	-0.154031	0.112616	0.0103151	-0.230843	-0.210927	0.145656	-0.137902	0.247154	-0.274254	-0.0382924	0.138199	-0.0953804	0.00243762	-0.0108717	-0.29932	0.112465	0.18214	0.0987408	-0.116162	-0.049344	-0.0066974	-0.208746	0.0659385	-0.00724858	0.240031	0.046279	0.153114	-0.0872975	-0.00909465	-0.133446	-0.00532722	0.120881	0.0287649	-0.184049	0.155133	-0.213456	0.147353	0.109778	0.134111	-0.0650659	0.0110502	-0.150614	-0.216	-0.21008	-0.0514911	-0.0978172	0.0782852	-0.0729104	-0.0631465	-0.0489348	-0.0377467	-0.153867	0.0834407	0.20588	-0.158764	-0.103644	-0.110057	-0.197947	-0.202529	0.0923799	-0.170944	-0.162322	0.0752579	-0.0217721	-0.22286	-0.122455	0.0663891	-0.0539985	0.143008	-0.216484	0.0219832	-0.0649947	0.093373	-0.109983	0.0124345	-0.037053	-0.032975	-0.158625	0.0936222	-0.256085	0.154738	-0.120519	-0.191715	-0.0385339	0.15679	-0.223823	0.0505748	-0.0418939	0.281557	-0.191076	-0.000648748	0.0623141	-0.155136	-0.00690026	-0.320418	-0.0620804	0.107456	0.0162728	0.121155	0.120714	-0.0864193	-0.195917	-0.185693	0.299846	-0.27808	0.0316921	0.0818911	-0.165751	-0.149947	-0.272516	-0.228148	0.0713184	-0.0247942	-0.0473586	0.200405	0.207134	-0.339562	-0.0980392	0.228508	0.0363845	0.0952088	-0.105509	-0.096427	-0.194984	-0.236323	-0.00319133	-0.187463	-0.291455	0.0977738	-0.000804216	-0.276692	0.0175974	-0.202461	0.0306884	0.0744205	0.00998343	0.0780141	-0.145347	0.158874	-0.173955	-0.0516843	-0.240288	0.186236	0.133313	0.18262	-0.188666	0.0641498	-0.101337	-0.060033	-0.0837807	-0.0905533	0.0410438	0.139187	-0.260734	0.0297691	-0.0140055	-0.102205	0.0783609	-0.31866	0.182425	-0.0200412	-0.161122	0.0177407	-0.0697214	-0.215375	-0.212229	-0.094155	-0.0758032	-0.0656094	0.0725961	-0.120107	0.0370438	0.3885	0.109228	-0.0548652	-0.217194	-0.0963081	-0.0305308	-0.0116689	0.124535	-0.160617	-0.0501105	-0.179715	-0.123304	-0.111769	-0.127622	-0.220687	-0.0839423	-0.109354	0.0552807	-0.112566	-0.0227142	0.0327555	-0.108455	0.00402246	-0.214866	-0.00635981	0.0931371	0.109854	0.298726	0.0674313	0.155724	0.222385	0.100646	-0.0727361	-0.0518905	-0.107073	0.0229828	0.179182	0.10887	0.159928	0.284831	-0.0565551	-0.182226	0.0623223	-0.260073	-0.0608962	0.32365	0.0408104	-0.174783	0.10989	0.0698825	-0.0781885	-0.00778733	-0.170952	-0.0264985	0.315932	-0.09686	0.0264434	-0.111033	0.0301432	-0.144072	0.129432	-0.105926	0.135928	-0.0938327	-0.00570835	-0.222495	-0.136856	0.00957795	-0.206936	0.0493487	-0.0420992	0.00385721	0.047284	-0.2271	-0.0180644	-0.14504	-0.101584	0.162336	-0.167283	-0.0884735	0.0674032	-0.271533	0.0639762	0.122097	-0.0650554	0.281578	-0.326047	-0.230183	0.0844691	-0.103087	0.0661478	-0.0970457	-0.0761721	0.0390024	-0.0483182	-0.139714	-0.227091	-0.0811468
GOBP_ALCOHOL_CATABOLIC_PROCESS	-0.240759	0.153071	-0.0367079	-0.32453	-0.216172	0.0202112	0.035199	-0.153095	0.0370389	-0.179139	-0.137028	0.0549867	0.352808	-0.0619636	0.123765	0.221482	0.300894	-0.0261234	-0.042874	0.118125	-0.292907	-0.138178	-0.378648	-0.386304	-0.138292	-0.0697407	0.316711	0.143798	-0.192592	-0.326319	0.207589	-0.143508	0.024125	-0.107845	0.224107	-0.21058	0.256752	0.0420995	0.275554	-0.0729607	-0.294033	-0.443342	-0.249661	-0.18996	-0.126931	-0.0131503	0.106169	-0.371839	0.0432186	-0.0887731	-0.0870552	0.214809	0.372551	0.342178	0.221615	-0.038384	-0.287432	-0.191846	0.0928293	-0.263365	0.0254052	0.188843	-0.175233	0.10684	0.241376	-0.480713	0.27856	0.0725362	0.310277	0.311008	0.253301	-0.193691	0.00104082	0.0742084	-0.400182	0.123404	-0.282069	0.18742	-0.258529	0.0585687	-0.162616	0.118855	-0.345362	0.14446	-0.0622593	0.00178029	-0.0984461	-0.31506	-0.148012	0.103284	0.231351	0.400231	-0.260817	-0.38097	-0.0402658	0.118904	-0.0922307	-0.19631	0.00257115	-0.311512	-0.0169383	-0.161719	0.549069	-0.260062	0.0643177	-0.0491993	-0.0336243	-0.186507	-0.12712	0.277091	0.155448	-0.0574441	0.0223803	-0.246367	0.291486	0.0918439	0.266301	-0.217935	0.279869	-0.00693295	0.0791163	0.11809	-0.315108	0.21287	-0.100828	0.283833	-0.162654	0.100563	-0.0175889	0.0194184	-0.0345322	0.0580139	0.1339	-0.29888	-0.358374	-0.128564	-0.186242	-0.301695	-0.0238754	-0.132095	-0.18819	-0.111556	-0.197604	0.0793653	-0.158488	-0.0806302	0.304544	0.082274	-0.123731	-0.340528	-0.0214529	0.177782	0.227608	-0.127837	-0.158354	-0.0873279	0.193598	-0.287881	-0.0558521	-0.305415	-0.241435	-0.159044	-0.101826	0.187203	-0.333572	0.0700676	0.587588	-0.0908275	-0.455063	-0.525615	-0.0142315	0.0396921	-0.0375396	0.118119	-0.0179243	-0.237547	0.0901685	0.196596	-0.0809596	-0.107213	0.00901387	0.544482	-0.171533	0.0314766	-0.0914465	-0.220711	0.0505515	0.213712	-0.314465	-0.14897	0.116096	-0.20127	0.179902	0.0473509	-0.435259	0.00119869	0.241658	0.0370757	-0.258073	0.0721699	0.134822	-0.169178	-0.35822	-0.321358	0.425424	-0.106612	0.0611678	0.0266906	-0.162518	-0.344151	0.125769	-0.274245	0.265223	-0.123314	-0.0205973	0.0674465	0.0754539	0.295863	-0.00894779	-0.1823	0.507042	-0.0949642	0.0987518	-0.219331	-0.186215	0.0355451	-0.0696854	0.116225	-0.191459	-0.0175344	-0.235717	-0.322892	-0.0613058	-0.390251	0.169313	0.18823	-0.118847	0.314749	0.0514344	-0.0798408	-0.313903	-0.0313402	-0.0813127	0.0425936	-0.181684	-0.225341	-0.00690143	-0.174785	-0.30843	0.191491	0.473249	-0.239986	0.381665	-0.0306964	-0.165314	-0.132857	-0.277429	0.360338	-0.247577	-0.339163	-0.300408	0.173481	-0.0620589	0.0599194	-0.430891	-0.21133	0.246654	0.088659	-0.0667891	0.154011	0.229492	-0.0717257	-0.276135	0.0734265	0.165956	-0.0240885	0.192253	0.344652	0.337307	0.250579	0.0536522	0.29329	-0.221084	-0.0586144	0.0389724	-0.102587	0.337886	0.144813	-0.0696235	-0.00383574	-0.0913607	-0.14412	-0.184147	-0.146874	0.220793	0.191208	0.0819372	0.11909	0.264647	-0.0674502	0.103857	0.458914	0.121396	0.137382	0.478023	-0.0507749	0.33801	-0.0945993	-0.0197907	0.08228	-0.0628903	0.0217626	0.414345	-0.0548563	0.0428491	0.153147	0.220634	0.175453	0.185533	0.0235049	0.180709	0.160102	0.0300262	0.150716	0.161784	0.195865	0.065064	-0.104921	-0.324098	0.00288257	-0.233636	-0.218854	-0.172663	-0.0775258	-0.223119	0.302372	-0.0647901	-0.00529992	0.354826	-0.222411	0.0996813	0.0836432	0.392184	-0.314498	0.0492115	0.073922	0.211413	0.289309
GOBP_ALCOHOL_METABOLIC_PROCESS	-0.303698	0.263316	-0.263857	-0.291008	-0.287904	-0.0703972	0.0843249	-0.104031	0.0424062	-0.137994	0.0136585	0.151766	-0.000249889	-0.162118	0.0379618	0.108128	0.226846	-0.0607504	-0.0160796	0.100791	-0.26282	0.0840521	0.122039	-0.156959	-0.134043	0.0609716	0.0222848	0.145863	-0.0303	-0.167973	0.14139	0.0546184	0.051765	0.0204428	0.0568945	0.0344643	0.363797	0.0800163	0.147112	0.0107762	-0.130109	-0.157755	-0.291042	-0.00242532	-0.20918	0.034368	-0.0975498	-0.0995139	-0.0658021	-0.0531916	-0.326286	0.119141	-0.030089	0.0728406	0.121316	0.0370075	-0.288543	-0.270513	0.0186243	-0.244705	-0.051857	-0.0535091	-0.218866	0.236246	0.0160152	-0.207866	0.230464	-0.0448669	0.129373	0.0426892	0.0303572	-0.213481	-0.106208	0.0702399	-0.235812	0.181455	-0.256054	0.201135	-0.169184	0.142882	-0.0346701	-0.103532	-0.151982	0.156051	-0.0620001	0.200267	-0.200505	-0.0476311	0.0080281	-0.0479662	0.0948698	0.0755722	-0.239714	-0.175165	0.0786674	0.114743	-0.109408	-0.0843458	0.00593015	-0.18693	0.104731	-0.0884634	0.346993	-0.0695625	0.0601761	-0.0361459	-0.0543754	-0.172432	0.0371152	0.0667151	0.0937825	-0.256692	0.0837038	-0.340134	0.134015	-0.0248355	0.118742	-0.183037	0.0186531	-0.177039	-0.12067	-0.167959	-0.141666	-0.00376932	0.0505233	0.141916	-0.0453262	-0.00809623	-0.0096363	-0.0956688	-0.0659441	0.217679	-0.00986	-0.21687	-0.159458	-0.127183	-0.215878	-0.0550364	-0.0930267	-0.103687	-0.0816736	-0.00696395	-0.272009	-0.196517	-0.0103241	-0.0281429	0.206613	-0.051141	0.157536	-0.147335	0.00950362	-0.143835	0.113798	-0.0403807	0.0675247	-0.161738	0.0726026	-0.222449	0.107968	-0.241754	-0.174118	-0.02605	0.0281527	-0.0479829	-0.0660946	-0.0693794	0.376136	-0.194742	-0.205396	-0.100708	-0.0827284	0.115061	-0.318649	-0.0274816	0.0597371	-0.0157891	0.0988543	0.203886	0.0172769	-0.149649	-0.0902981	0.421194	-0.153264	0.053261	0.0779857	-0.271313	-0.103554	-0.211859	-0.0687531	0.0146182	0.114868	-0.103159	0.209751	0.0362499	-0.358478	-0.0326839	0.135065	0.0831859	-0.147303	-0.126933	-0.183884	-0.0679079	-0.220183	-0.0580707	0.0705615	-0.175408	0.13918	0.0581595	-0.209386	-0.123541	-0.0670903	-0.0686346	0.131625	-0.0823097	-0.00885073	-0.0336509	0.133849	-0.0132347	-0.0899744	-0.206773	0.364114	0.0324178	0.217138	-0.197639	-0.0473833	-0.170048	-0.0742548	-0.0473402	-0.137975	0.0131877	-0.0794745	-0.252605	0.060086	-0.107457	-0.0455184	0.194345	-0.333647	0.24381	0.0420764	0.0484748	-0.117354	0.0299818	-0.0938427	-0.052764	-0.211633	-0.128338	0.0368109	0.0813061	-0.172541	0.142623	0.45038	-0.059765	0.0875931	-0.0675261	-0.135276	-0.0256237	0.0819079	0.257258	-0.170288	-0.13163	-0.204545	0.0174212	-0.112699	0.0122707	-0.174766	-0.0503775	0.0312674	0.00743749	-0.0979845	-0.0747041	0.168265	-0.0159919	-0.0296423	-0.115632	0.087407	0.056335	0.0741149	0.316845	0.209168	0.226246	0.230421	0.134914	-0.2475	0.0212424	-0.0484382	-0.181814	0.20916	0.00740558	0.121679	0.252476	-0.060705	-0.140212	0.0442161	-0.145652	-0.0988958	0.230024	0.0284128	-0.0308003	0.0488262	0.019409	0.000276735	0.108629	-0.0403721	0.0843184	0.332798	-0.172811	0.153934	-0.0441321	0.100493	0.0429975	0.176903	-0.0643826	0.20136	-0.118165	0.0519765	-0.0704676	0.0405037	0.0922176	-0.127269	-0.0184455	0.080167	-0.0133564	0.118029	-0.0912469	0.106623	-0.0411858	-0.0438218	0.102392	-0.217491	-0.0204449	-0.0153032	-0.230192	-0.0435632	0.0630145	-0.109346	0.243288	-0.181629	-0.0788885	0.144139	-0.172243	0.0462757	0.0384635	0.0666772	-0.0293522	-0.0485893	-0.0516742	-0.145993	0.0270094
GOBP_ALDEHYDE_BIOSYNTHETIC_PROCESS	-0.288903	0.15938	-0.133119	-0.100077	-0.410833	-0.186433	0.392259	-0.116257	0.00165415	-0.0872254	0.101282	-0.0216793	0.117467	-0.0806485	0.148179	0.455516	0.4226	-0.31567	-0.0318875	0.40772	-0.198315	0.128139	0.0284559	-0.29668	-0.198754	0.0895428	-0.126216	0.145999	-0.241078	-0.486163	0.262	-0.00710155	-0.367039	0.551397	0.240315	-0.142438	0.142456	-0.0557421	0.155407	0.253465	-0.13236	-0.288409	-0.162972	0.364303	-0.221199	-0.00124876	-0.405545	-0.38397	0.166122	-0.0177894	-0.335354	0.25278	-0.147076	-0.0256697	-0.200243	0.358303	-0.608524	-0.293178	-0.0204651	-0.286566	0.125908	-0.140816	0.0721067	0.274531	0.25689	0.0470216	-0.225839	0.00999507	0.0731013	0.330772	-0.0117946	-0.493026	-0.1305	0.336402	0.155977	0.146607	-0.0592217	-0.294136	0.0857429	0.552986	-0.118531	-0.253579	-0.230562	0.222897	-0.286937	-0.0898879	-0.501696	-0.261284	0.139122	0.0174007	0.154152	0.155504	-0.206882	-0.106954	0.0386703	0.103909	-0.177121	-0.0912468	0.217748	-0.242849	0.143432	0.262698	-0.147872	-0.135636	0.232323	0.155909	-0.0655559	0.0909196	-0.0379586	0.364349	0.291891	-0.185532	0.104954	-0.196606	0.548447	-0.150916	-0.121134	0.156958	0.017415	-0.240545	-0.321373	0.267402	0.14987	-0.0641283	0.278849	-0.0620667	-0.185514	0.166358	-0.12886	0.0842335	-0.00478215	0.107626	0.0812558	-0.134695	0.317968	-0.351323	-0.283969	0.0169444	-0.0199039	-0.15894	0.0702271	0.113206	-0.228227	-0.097132	-0.223593	0.0946214	0.481303	0.0866154	0.452665	-0.322664	-0.134061	-0.197434	-0.0854219	-0.114895	0.276662	-0.435076	0.302683	-0.317582	-0.232157	0.119565	-0.0784881	0.146746	0.219666	0.0385104	-0.136506	0.0393307	0.324992	-0.217617	-0.0688356	-0.27312	-0.211347	-0.228527	-0.0454427	-0.138488	-0.376243	0.302452	-0.0159606	-0.0749292	-0.212103	0.268385	-0.290357	0.22374	-0.134221	-0.151564	0.254565	-0.489963	-0.211623	-0.0570631	-0.341893	-0.21347	0.319707	-0.413722	0.150114	0.116138	-0.359287	-0.0408493	0.263284	-0.111774	-0.24646	0.0401839	0.0928848	-0.212052	-0.19671	0.109688	0.426499	-0.519481	0.0927025	-0.0773143	-0.299202	-0.381696	0.0907282	-0.194267	-0.0916808	0.00244413	-0.0522199	-0.0491356	0.153027	-0.236461	0.280603	-0.554511	0.0420677	0.00457393	0.119146	-0.0443151	-0.0835153	-0.308603	-0.0464873	-0.0420459	0.000220561	-0.215317	0.0243039	-0.373177	-0.419543	-0.292223	-0.126182	0.0829199	-0.476681	0.52178	0.063602	0.297948	0.25913	-0.193981	-0.05689	-0.128172	0.29167	-0.0929826	-0.152687	0.314894	-0.111004	0.065225	0.268775	-0.167568	0.132666	-0.0660936	-0.226615	0.197664	0.204847	0.329657	-0.164778	0.0889179	-0.268225	0.0897257	0.162597	-0.088308	0.0778327	0.242304	0.129729	0.147427	0.345977	-0.175141	0.291139	-0.111689	0.102522	0.0788447	-0.140493	0.0881563	0.278321	0.378123	0.121875	0.433292	0.400879	0.186803	0.381665	-0.287979	-0.331512	-0.0595306	0.243979	-0.310961	0.045472	0.255086	0.170045	-0.0876481	0.422321	-0.321844	-0.410349	0.488644	0.149264	-0.151154	0.130294	-0.332893	0.141591	0.171939	0.0790212	0.116318	0.467361	0.0942902	0.00788613	-0.286873	0.264666	0.0892969	0.412328	-0.366699	0.456245	-0.3587	0.0231498	-0.432303	-0.0354639	-0.252564	-0.206519	0.0771413	-0.173677	-0.117306	-0.150854	-0.136801	0.0881452	0.0313929	-0.126996	-0.264877	-0.248905	0.0306261	-0.163585	-0.495444	-0.169716	0.228018	-0.0683451	0.301545	-0.265005	0.101721	0.0530491	0.043003	-0.100149	-0.194751	0.0386531	0.280016	-0.21295	0.0532213	-0.223689	-0.23986
GOBP_ALDEHYDE_CATABOLIC_PROCESS	-0.469922	-0.114008	-0.321879	-0.059357	-0.285037	-0.146789	0.0338923	-0.194259	0.0862144	-0.180709	-0.162554	-0.027685	0.0559998	0.209551	0.367213	-0.309215	0.487297	-0.287815	-0.455947	-0.0160144	-0.075683	-0.113379	-0.288341	-0.144405	-0.477191	0.125062	0.173866	-0.0124285	-0.353866	-0.361466	0.396618	-0.156512	-0.27518	0.0256017	0.327303	-0.195521	0.181154	0.161297	0.101718	-0.263726	-0.316409	-0.285112	-0.328431	-0.469657	-0.355397	-0.00222701	0.322844	-0.21317	0.143265	0.536804	-0.483432	0.296951	-0.0933691	0.0618348	-0.135986	-0.0426027	-0.333279	-0.577949	-0.00884769	-0.0401066	-0.373209	0.220855	-0.225663	0.15541	0.280735	-0.377725	0.41304	-0.171629	0.161643	0.151607	0.0753417	-0.46026	0.0640258	0.137089	0.0597075	0.273127	-0.549355	0.0656027	-0.252514	-0.170258	0.0979133	-0.166273	-0.633604	0.436239	-0.0327759	-0.355065	-0.387208	-0.109595	0.243237	0.247273	0.227246	0.0186349	-0.320482	-0.298644	-0.0795029	0.0396882	-0.557938	-0.148776	0.298506	-0.23564	0.0253178	-0.111671	0.526085	0.0223371	0.155788	0.0738257	-0.271363	-0.41385	-0.0449384	-0.304464	0.126887	-0.272394	-0.236316	-0.221336	0.453681	-0.28654	0.176024	0.163463	0.212823	0.132981	-0.0573032	0.141492	-0.41735	0.236076	-0.132216	0.29747	-0.137215	0.0856775	0.0450874	-0.47295	0.156777	0.169473	0.0914963	-0.131567	-0.456174	-0.425191	-0.480052	-0.0454648	0.0897727	-0.245819	0.129405	0.0560965	-0.269935	0.255644	0.244212	0.270069	0.247604	0.386618	0.148001	-0.330847	-0.200384	0.0667425	0.07891	-0.174189	0.203079	-0.240946	0.065724	-0.244049	0.308159	-0.0758974	-0.0150437	0.166861	-0.287488	0.435041	0.295904	0.356577	0.665826	-0.43432	-0.306737	-0.271488	-0.11821	-0.0910112	0.0797189	0.195186	0.0619168	-0.225462	-0.34673	-0.230896	-0.112433	-0.183978	-0.156764	0.44764	0.445167	0.0771169	0.149218	-0.366711	0.0736578	0.205543	0.0857597	-0.126514	0.169954	-0.388027	0.45236	-0.153444	-0.52121	-0.0409587	0.390554	0.459455	-0.128316	-0.294415	0.248065	-0.249134	-0.197375	-0.079022	0.179238	-0.500466	-0.285682	0.169308	-0.605561	-0.439855	0.388476	0.21889	0.423948	-0.266451	-0.431497	0.277316	0.161806	-0.286655	0.101896	-0.366584	0.588201	-0.0968563	0.459275	-0.516421	-0.165324	0.357452	0.349088	-0.120389	-0.121498	-0.486988	-0.343779	-0.498897	-0.138047	-0.41293	0.0950388	0.31372	-0.225223	0.475992	0.318091	0.0617324	0.0439012	-0.262054	-0.153351	0.24762	-0.490308	-0.169562	-0.215749	-0.117305	-0.0637593	0.410647	0.744354	-0.332021	0.132377	0.0353957	-0.0903226	-0.30987	0.293534	0.27579	-0.0708565	-0.383451	-0.244896	-0.0615416	0.118419	-0.0407431	-0.454875	-0.322803	-0.491983	0.322088	0.0384391	0.147587	0.365191	-0.194055	-0.40744	0.00057385	-0.162395	0.0962683	0.00798326	0.442404	0.110161	0.135368	0.366474	0.446195	-0.281611	-0.243564	-0.351008	-0.184931	0.277017	0.0361463	-0.276266	0.113894	0.0318312	0.25138	0.29376	-0.192295	0.173718	0.358014	0.0893074	0.271851	0.199318	-0.0379983	0.122342	0.262365	0.243235	0.00281381	0.627213	-0.0730353	0.230699	0.0361777	0.104329	0.235749	-0.0173136	-0.230268	0.32419	-0.262711	-0.119631	-0.0813847	-0.112142	-0.0393625	0.101573	-0.359813	-0.0424191	-0.0990433	0.351019	0.140744	0.411225	0.244923	0.0100265	0.0864851	0.219412	0.218793	-0.194994	-0.447463	-0.131989	0.302795	-0.307047	0.707162	-0.0131833	-0.306314	0.593232	-0.142022	-0.232696	0.427955	0.448258	-0.402043	0.223294	-0.122079	-0.0933942	0.129646
GOBP_ALDEHYDE_METABOLIC_PROCESS	-0.39547	0.237739	-0.254612	-0.164166	-0.357755	-0.125278	0.134562	-0.134233	0.109163	-0.198897	0.0587053	-0.0681731	0.0612073	0.0331479	0.252559	0.0265332	0.273169	-0.153224	-0.131928	0.257504	-0.227785	-0.0310274	-0.0788876	-0.116207	-0.395005	0.0531692	0.0919414	0.0200795	-0.233967	-0.0629308	0.185594	0.0250569	-0.140635	0.0613744	0.234876	-0.153307	0.232746	-0.00625966	0.163684	0.0298922	-0.12661	-0.204046	-0.374133	-0.0354676	-0.267473	-0.076785	-0.149964	-0.250197	0.190218	0.105025	-0.418474	0.155132	0.110428	0.145841	-0.0229611	-0.00354959	-0.408029	-0.3667	-0.0363633	-0.227741	0.0794331	-0.107831	-0.140761	0.279655	0.0316338	-0.168344	0.196396	-0.190968	0.190405	0.120457	0.0255857	-0.299926	-0.206321	0.386499	-0.147893	0.204737	-0.232439	0.07581	0.0745988	0.191438	-0.0738653	-0.128046	-0.382918	0.281667	-0.131615	0.0788872	-0.296886	-0.120446	0.0487925	-0.135096	0.0466913	0.0587677	-0.272907	-0.17004	0.135395	0.190451	-0.116605	0.0150447	0.0699832	-0.219858	0.0755959	-0.0928343	0.371611	0.0134146	0.171929	-0.168744	-0.144033	-0.276295	-0.115347	0.0353076	0.157214	-0.230798	-0.194299	-0.289423	0.364873	-0.0901251	0.234016	-0.24622	0.0772045	-0.179644	-0.159846	-0.0245075	-0.134771	0.124054	0.262978	0.283752	-0.101309	0.121849	-0.0821915	-0.230994	0.102855	0.185645	0.0639382	-0.16111	-0.157916	-0.185579	-0.307402	-0.209544	-0.0382293	-0.240726	-0.0289174	0.0570776	-0.312848	-0.139909	0.0357888	0.0780885	0.305269	0.037851	0.273308	-0.167606	0.0474336	-0.125544	0.12295	-0.105889	0.0791516	-0.30341	0.192707	-0.234917	0.123349	0.0978145	-0.120485	0.0961168	-0.100244	0.105868	0.0420818	-0.0595568	0.60114	-0.379388	-0.206053	-0.317589	-0.223502	-0.0483937	0.00207059	0.0786036	0.0461992	0.0458645	0.0978101	0.0901022	-0.0608177	0.0207266	-0.242289	0.441538	0.0101621	0.130432	0.213218	-0.393438	-0.017325	-0.0216056	-0.00951956	-0.153622	0.148497	-0.332964	0.165261	0.000425322	-0.348496	0.216667	0.337109	0.226179	-0.189138	-0.146575	-0.026524	-0.210731	-0.196937	-0.198619	0.297842	-0.165569	0.176033	0.216726	-0.169667	-0.330389	0.0654506	0.0353048	0.244788	-0.0357157	-0.190367	0.0628233	0.0842662	-0.0291796	-0.0558489	-0.218133	0.360201	-0.0767055	0.248338	-0.277311	-0.17576	-0.170231	0.0824493	-0.164564	-0.158892	-0.0929691	-0.110172	-0.353258	-0.156704	-0.29066	-0.0799552	0.183646	-0.418377	0.415833	0.0754536	0.249371	-0.0384617	-0.086152	-0.212118	-0.0802358	-0.105558	-0.277376	-0.0977621	0.106457	-0.134735	0.235692	0.530726	-0.200333	0.0918663	0.101836	-0.171512	-0.186042	0.0950599	0.360769	-0.218564	-0.157782	-0.372336	-0.0433057	0.0255177	0.0380854	-0.384763	-0.151929	-0.0527774	0.153247	0.105571	-0.0925375	0.274406	0.0691544	-0.185485	-0.00593603	0.053545	0.279378	0.122102	0.312903	0.107057	0.336174	0.259861	0.404571	-0.239201	-0.132477	-0.0104407	-0.189971	0.278042	-0.253266	-0.0408218	0.114436	0.126766	-0.0605497	-0.0376858	-0.225524	-0.258058	0.314928	0.135052	-0.0458234	0.113227	-0.239957	0.119468	0.176173	-0.00421364	0.0841696	0.349534	-0.191646	0.0990566	-0.101804	0.0198869	0.233101	0.241014	-0.0802329	0.293036	-0.220081	0.0759068	-0.160702	0.0144786	0.215048	-0.147752	-0.100901	-0.0654673	-0.144362	0.275767	-0.0908131	0.179799	0.0509493	-0.116093	-0.128967	-0.12111	-0.000265167	-0.110667	-0.405279	-0.188566	0.34748	-0.235731	0.317864	0.0188933	-0.111244	0.252018	-0.159371	-0.0375414	0.0905334	0.27467	-0.0818194	-0.24001	0.083164	-0.118632	-0.0379085
GOBP_ALDITOL_BIOSYNTHETIC_PROCESS	-0.584079	-0.0269313	-0.768033	0.625734	-0.686055	-0.0112118	-0.00635222	-0.294452	0.133207	-0.403191	-0.367539	0.438453	0.086732	-0.361646	0.30068	-0.0272667	0.0514512	-0.852656	0.367434	0.105385	-0.553175	0.468446	0.464715	-0.592997	-0.777851	0.648952	-0.498885	-0.34949	-0.412053	0.0949919	0.410776	0.238444	-0.425522	0.311637	0.645334	0.280803	0.0722175	-0.481279	-0.687963	-0.016682	-0.447397	0.0252902	-0.279854	-0.498094	-0.701689	-0.107497	0.103248	0.576602	-0.0505362	0.471559	-0.471937	0.664757	0.104928	-0.448566	-0.0050316	-0.0763647	-0.696301	-0.68692	-0.607288	-0.754182	0.467877	-0.157292	0.314348	-0.213522	0.265674	0.466941	0.375702	-0.282023	0.539834	0.690695	-0.0959356	-0.619209	0.100051	0.648481	-0.689056	0.448392	-0.0415971	0.716318	0.103514	-0.499672	0.110664	-0.349341	-0.480339	-0.2616	-0.249679	0.236537	-0.464488	0.510353	-0.0789722	-0.249696	0.274851	0.0944818	-0.420856	-0.268047	0.0151393	-0.0719342	-0.16397	-0.162883	-0.0373119	0.00234498	-0.224665	-0.0945662	0.863298	0.0163852	0.501108	-0.455987	0.244305	-0.664647	-0.106512	-0.0304021	0.196652	-0.2122	0.396402	0.0791059	-0.0466974	-0.609981	0.181575	0.4716	-0.0854683	-0.475562	-0.650547	-0.0743374	-0.349624	-0.495761	0.0299952	-0.0390447	-0.0370744	-0.515993	-0.661139	-0.452326	0.639745	0.507715	0.375289	0.284807	-0.314214	-0.482211	-0.60217	0.113498	0.337195	-0.58082	0.244366	0.354624	-0.530659	-0.0139011	0.347806	0.457576	-0.589784	-0.230099	0.194502	0.505841	0.116064	-0.361152	-0.900345	-0.221834	0.088753	-0.599084	0.712971	-0.704737	0.159558	0.482484	-0.621488	0.341787	-0.40377	-0.674281	0.404473	0.547302	0.651732	-0.394459	0.267159	-0.202156	-0.753977	0.46492	-0.157256	-0.113228	0.226019	-0.50954	-0.0397573	-0.709843	-0.558968	-0.0943356	-0.352477	0.773536	0.428907	0.10496	0.154087	-0.0673217	0.043043	0.527335	0.192377	-0.434288	0.617516	-0.690834	-0.0420788	0.387334	-0.649534	0.331658	0.687942	-0.227501	-0.0154756	0.253426	0.173261	-0.236798	-0.594204	-0.0477604	0.152109	-0.537658	0.601804	-0.153121	-0.350188	-0.111078	-0.848511	0.703466	-0.00276054	0.757747	-0.554954	-0.436216	0.280858	-0.694394	0.551028	-0.326492	0.88268	-0.203192	0.308154	-0.611154	-0.165814	-0.177149	-0.0847158	-0.800745	-0.853402	0.577075	0.0548787	-0.439653	-0.327633	-0.380674	-0.548951	0.302694	-0.461707	-0.0258303	-0.470348	-0.644907	0.0836003	-0.393234	-0.276086	-0.73463	-0.00161108	0.468491	-0.114312	0.177682	0.206977	0.321323	0.698635	0.166618	-0.735879	-0.416981	-0.678455	0.165257	-0.000860815	0.399103	0.164533	-0.647349	-0.601116	-0.583251	0.035798	-0.470637	-0.296204	-0.544895	0.183017	0.410047	-0.275103	0.0591787	-0.357654	-0.146692	-0.659295	-0.477425	-0.524616	0.0751681	0.466677	0.624749	0.663313	0.373719	-0.134198	0.842473	0.0695937	0.245313	-0.145478	0.404959	0.629306	-0.187276	0.70845	0.496819	0.629182	0.0250686	0.640429	-0.296914	0.458769	0.659678	0.526771	-0.543811	0.736147	0.464295	0.234385	-0.12652	-0.214222	0.134556	0.603007	0.632027	0.217445	0.167239	-0.0829495	0.326573	0.41316	0.332848	0.532638	0.280023	0.158198	-0.412865	-0.567152	0.595427	0.406565	0.353667	0.315716	0.157756	0.775696	0.00323548	0.51481	-0.116329	0.596822	0.490677	0.365938	0.783232	0.665756	-0.0420842	0.506409	0.656134	-0.242271	0.636106	-0.467071	0.550608	0.794312	0.165777	0.444787	0.472977	0.379854	0.0785629	0.139401	-0.214902	-0.375851	0.356733
GOBP_ALDITOL_CATABOLIC_PROCESS	-0.476405	0.239637	-0.1042	-0.0193725	-0.524973	0.266686	0.360544	0.31001	0.411967	0.129459	-0.0911915	-0.279196	0.466875	0.440796	0.577511	0.35813	0.193504	-0.503986	0.28673	0.299374	-0.612471	-0.247208	-0.161755	0.276842	-0.475523	0.623344	0.0697066	-0.351232	-0.501017	0.217436	0.27674	0.0255588	0.519235	0.42561	0.230674	0.470827	0.199634	0.448707	-0.532511	0.541453	-0.328477	0.210027	-0.183553	-0.1071	-0.596098	0.397129	-0.237436	-0.571218	0.186317	-0.332528	-0.535863	0.148915	0.120796	0.213783	0.170861	-0.262798	-0.819358	-0.194357	0.265113	-0.651883	0.0647963	-0.331079	0.342178	0.224604	-0.184837	-0.255178	-0.230303	-0.359466	0.325944	0.649812	-0.413259	0.274413	-0.0447022	0.459214	-0.658399	-0.281833	-0.00617755	0.0553089	-0.185966	-0.369673	0.16151	0.120759	0.330256	0.344018	0.158566	0.69487	-0.476445	-0.0969693	0.438282	-0.361374	-0.554629	-0.0378125	-0.416166	-0.515878	0.233451	0.471916	0.123822	0.285926	0.613608	-0.198171	0.428045	0.472486	0.313284	0.459973	0.591192	-0.525436	0.335529	-0.375085	0.629607	0.48164	-0.244977	-0.23438	0.0639193	0.252976	0.378086	0.227851	0.1023	-0.312037	0.265374	-0.35615	-0.461493	-0.467609	-0.260637	-0.112794	-0.0889892	0.0726811	-0.1864	0.230692	-0.317926	-0.246931	0.00891645	0.509835	-0.431206	0.315955	-0.165394	-0.557099	-0.272298	0.478563	0.613162	0.579206	0.0392545	0.56957	-0.293808	0.496496	-0.253027	0.501476	-0.435719	-0.637894	0.498614	0.325337	0.561017	-0.120834	0.37331	-0.234894	0.229558	-0.444186	0.410515	-0.285287	-0.260469	-0.201158	-0.507758	0.424696	0.230032	0.317759	0.527832	0.00797829	0.794076	-0.408558	-0.248157	-0.554131	-0.309552	0.69343	-0.460528	-0.35723	0.245946	0.177018	-0.30322	-0.470847	-0.466313	0.149583	-0.701925	0.222465	-0.323031	0.288831	-0.173285	0.038011	-0.572723	-0.179947	0.0911675	0.319458	0.113776	-0.351774	-0.0959801	0.365885	-0.45339	0.187314	0.135009	0.258987	-0.354469	-0.0311884	0.0713638	0.374513	-0.443907	0.421736	0.540972	-0.106034	0.714285	-0.435339	-0.430155	-0.376553	-0.592131	-0.460182	-0.308782	0.0257386	0.308777	-0.336575	-0.744504	0.286729	-0.330379	-0.417209	0.138504	0.344021	0.225428	-0.573221	0.627946	-0.0270652	0.390931	-0.226684	-0.144184	0.588132	0.416193	-0.520766	-0.351605	-0.0916589	-0.313323	-0.227804	-0.505664	0.366862	0.203712	-0.596111	0.254947	0.0568678	-0.284746	-0.791757	-0.180505	-0.100696	-0.452109	-0.475684	0.0587695	0.638492	0.326673	0.639933	0.139751	-0.529053	0.207811	-0.390516	-0.0400725	0.343743	0.199932	0.216783	-0.33036	-0.600328	0.733396	0.496058	0.180385	0.513373	0.12934	-0.576551	-0.0126402	0.00164531	-0.36507	-0.633314	0.131475	0.249123	-0.352628	-0.00621432	-0.153536	-0.0611059	-0.0023772	-0.0219207	-0.00277228	-0.153299	0.177964	0.30609	-0.0473216	0.42269	-0.189811	-0.120547	0.350461	-0.442145	0.297913	0.204679	0.00341856	-0.679194	-0.0665006	0.0378591	0.187628	-0.688503	0.486415	0.0491247	0.284432	-0.461594	-0.524752	-0.62764	0.122978	-0.29254	-0.139002	-0.423388	-0.0874863	0.230623	-0.146766	0.123099	-0.00629713	-0.522513	0.642555	-0.716331	0.0193874	0.45826	0.255829	-0.145118	-0.288472	-0.00675312	0.241466	-0.437341	-0.0313264	-0.56548	0.0396656	-0.62487	-0.0324937	0.284069	-0.122426	-0.7832	-0.192405	0.483176	-0.092209	0.0727863	-0.231826	0.145551	0.0959845	0.152566	0.553804	-0.526418	0.573998	-0.328425	-0.426533	-0.172746	-0.560928	-0.652214
GOBP_ALDITOL_METABOLIC_PROCESS	-0.323458	0.00899723	-0.402202	0.214237	-0.346259	0.0380736	0.226749	0.183818	0.429089	-0.230281	-0.223677	-0.0850982	0.270655	0.170446	0.463572	0.150523	0.145776	-0.507009	0.36766	0.168738	-0.470388	0.0421407	0.141169	-0.133232	-0.355729	0.487003	-0.311418	-0.33264	-0.363684	0.0929811	0.154216	0.186903	0.154648	0.366813	0.299444	0.327214	0.185956	0.168131	-0.460962	0.247461	-0.405049	0.0420749	-0.298285	0.000171761	-0.595281	0.137857	0.0664877	-0.252758	-0.0155293	-0.0493211	-0.472602	0.220027	0.131365	-0.0877196	0.0891929	-0.00647369	-0.531042	-0.266962	0.0548141	-0.552257	0.0494133	-0.0409239	0.0598756	-0.039468	0.0203014	-0.088003	0.143386	-0.141987	0.436449	0.493226	-0.13396	-0.17702	-0.0426946	0.391775	-0.624739	0.0268439	0.129967	0.327282	0.00541392	-0.174421	0.114351	-0.136326	0.0641597	0.247503	-0.00498686	0.448306	-0.273254	-0.16211	0.194607	-0.287854	-0.304497	0.0520811	-0.402068	-0.458282	-0.0185553	0.297899	-0.136371	0.0529397	0.359114	0.0211175	0.281872	0.103398	0.593567	0.263343	0.146194	0.0270583	0.397824	-0.347687	0.35016	0.191367	-0.184969	-0.2305	0.339498	0.00270207	0.14352	0.201197	0.287578	-0.203403	0.118125	-0.299566	-0.417711	-0.265264	-0.200105	-0.116966	-0.159668	-0.123041	0.175637	-0.104392	-0.176723	-0.276211	-0.06898	0.485895	0.0323677	0.0664861	-0.192347	-0.39624	-0.421102	0.248573	0.405961	0.00553181	-0.00557846	0.183308	-0.29822	0.149844	-0.0418012	0.275863	-0.359277	-0.389353	0.356345	0.344226	0.245181	-0.155055	-0.124915	-0.0217866	0.288501	-0.262245	0.457448	-0.224375	-0.0861756	-0.172887	-0.406793	0.280474	-0.0685593	0.026421	0.337852	0.26369	0.670996	-0.301028	0.00807328	-0.195385	-0.433282	0.49202	-0.437	-0.117666	0.356208	0.121464	0.0777269	-0.308968	-0.388682	0.0849361	-0.429202	0.511853	-0.384621	0.219005	-0.0402412	0.215433	-0.258123	-0.142617	0.16165	-0.000761728	0.117236	-0.348367	0.00674295	0.380136	-0.393464	0.326033	0.0713157	-0.135153	-0.347382	0.0956333	0.200383	0.299906	-0.273969	0.269262	0.195224	-0.0681657	0.578439	-0.217697	-0.321247	-0.255174	-0.560385	-0.183903	-0.131756	0.0697797	-0.0383934	-0.349862	-0.350579	-0.142406	-0.0915306	-0.429912	0.544488	0.0067067	0.072399	-0.314755	0.0553271	0.0405605	0.116736	-0.354464	-0.334263	0.542139	0.159395	-0.370694	-0.33566	-0.206898	-0.385313	0.0979334	-0.454057	-0.0409126	-0.038356	-0.376857	-0.207906	0.044325	-0.257577	-0.57642	0.0664529	0.245423	-0.27887	-0.0999045	-0.0352171	0.427148	0.585792	0.21147	-0.282687	-0.281375	-0.25245	-0.167771	0.279769	0.078285	-0.0458536	-0.2872	-0.352953	-0.37291	0.326022	0.139261	0.213645	0.314686	0.0833418	-0.329492	-0.0175767	0.105185	-0.363585	-0.438421	-0.190112	-0.14026	-0.402661	0.153838	0.147914	0.226818	-0.00793713	0.312473	0.0913797	0.382062	-0.00813458	0.405811	-0.121943	0.215253	0.0785376	0.0737414	0.467923	0.0949125	0.332385	0.223548	0.127271	-0.466357	0.0522623	0.253194	0.0854854	-0.465041	0.378252	0.222484	0.148934	-0.296951	-0.339888	-0.263035	0.265302	0.148145	0.208169	-0.0821271	0.000320628	0.313456	0.127273	-0.2077	0.173299	-0.211229	0.210211	-0.276276	0.0264384	0.137848	0.305791	0.117505	0.125302	0.218198	0.527229	-0.380582	0.263216	-0.303307	0.242864	-0.16455	0.100787	0.376122	0.283572	-0.416177	-0.0672503	0.370309	0.090075	0.0942968	-0.329479	0.35045	0.236898	0.229881	0.0192773	-0.091445	0.0965484	0.143863	-0.291043	-0.186322	-0.525869	-0.168756
GOBP_ALDITOL_PHOSPHATE_METABOLIC_PROCESS	-0.428029	0.566623	-0.235733	-0.181633	0.0152074	0.0533407	0.0237551	0.161011	0.284715	-0.338602	-0.334476	-0.32493	-0.0264124	-0.0487745	0.293061	-0.110449	-0.124299	0.017032	0.360248	0.0795755	-0.394153	-0.552777	-0.219543	-0.0504234	-0.338062	0.263216	-0.204747	-0.129742	-0.10783	-0.542229	0.0162577	0.265958	-0.0592217	-0.00793852	0.148088	-0.0597311	0.488597	0.00169385	0.402914	-0.112319	-0.440117	-0.151523	-0.0634153	-0.351836	-0.486597	0.250638	-0.0167979	-0.277978	-0.0449285	-0.535815	-0.289208	0.0927554	-0.248531	0.3547	0.384306	-0.486741	-0.152049	0.0593536	-0.0955356	-0.42388	-0.213855	0.367425	-0.173025	0.213459	-0.0104643	-0.384226	0.1703	-0.0346921	0.407416	0.437613	-0.268186	-0.15368	-0.0513875	0.13204	-0.501693	0.232252	-0.378806	-0.329608	-0.0990644	0.207028	-0.0572755	0.538238	0.191248	-0.438483	0.574216	0.526194	0.0249892	-0.406787	-0.119706	-0.227321	0.353998	0.149062	-0.153116	-0.396413	0.573535	0.481834	0.12	-0.191628	0.155579	-0.471103	-0.0221855	0.501678	0.384959	0.59526	0.504147	-0.453319	-0.0425303	-0.243153	0.150492	-0.0103781	0.180345	-0.4123	-0.511518	-0.423173	0.0877479	0.153539	0.433446	-0.397896	0.20261	-0.45045	-0.259617	-0.340911	-0.628184	0.339588	0.178925	0.229922	0.0286986	-0.209763	0.076539	0.338226	-0.305157	0.130244	0.0865555	-0.237503	-0.413615	0.242817	-0.166928	-0.000472187	0.0738823	-0.000250869	-0.522411	0.0382337	-0.205868	-0.173228	-0.243863	0.187878	0.425811	0.175955	0.290799	0.283367	0.0960305	-0.207836	-0.154097	-0.0120285	-0.137455	0.151297	0.37249	-0.307571	0.216849	-0.222674	-0.477095	-0.0824306	0.0513241	0.0231583	0.372457	0.11183	0.644696	-0.296121	-0.0705067	-0.0971626	0.0155478	0.211019	-0.442962	-0.643075	-0.255814	0.0199771	-0.62968	0.257711	-0.00470103	0.301096	-0.0886244	0.0347548	-0.389124	-0.0320145	-0.110737	-0.362099	-0.0591832	-0.337573	-0.16958	-0.217032	-0.0213947	-0.100211	0.212513	0.105907	-0.419856	-0.136035	0.0349104	0.233665	-0.128434	0.169473	-0.497898	0.319227	-0.428185	-0.0450245	0.40981	-0.536026	0.484001	0.310485	0.22113	-0.17104	0.112324	-0.0806487	0.354213	0.206786	0.289174	0.175321	0.0208083	0.255413	-0.397828	0.342103	0.34441	0.499852	0.546032	-0.722256	0.366011	0.144795	-0.236086	-0.444285	-0.276944	0.457008	0.643708	-0.198271	0.352906	-0.174294	0.190393	0.162809	-0.363321	0.35492	0.262385	0.224622	-0.150802	-0.254491	-0.170566	-0.255638	-0.482273	-0.411132	-0.295334	-0.231025	-0.58447	0.284925	0.474138	0.394488	0.325364	-0.123004	0.415948	-0.34776	-0.182147	0.206782	0.164778	0.117679	0.0745192	-0.243902	0.482487	0.491077	-0.300396	-0.0630593	-0.0915721	0.246919	0.179498	-0.162813	-0.107191	-0.209876	0.0453807	0.10307	0.134514	-0.512501	-0.12068	-0.107653	0.338269	0.252648	-0.312208	0.038397	-0.330119	-0.125447	0.280025	-0.131274	0.209577	-0.20122	0.203328	0.101911	0.274963	-0.207601	-0.178394	-0.0976323	0.192701	0.149187	-0.295837	-0.0858267	-0.0127121	0.186344	0.182206	-0.39502	-0.623161	-0.0784282	0.196487	-0.263544	-0.132701	0.0190572	0.125182	-0.168441	0.142591	0.224621	0.26931	0.00715059	0.0439953	-0.141711	0.125386	-0.0110556	-0.46232	0.368249	-0.153145	-0.0589125	-0.0948027	0.061093	-0.336843	-0.294816	0.297562	-0.140048	-0.477187	0.0198275	0.154721	-0.0967712	-0.552178	0.17587	-0.243943	-0.166475	-0.124902	-0.00750732	-0.0843002	-0.65467	0.119394	-0.528477	0.0500904	-0.243814	-0.35543	-0.197012	-0.254108	-0.0222506
GOBP_ALDOSTERONE_SECRETION	-0.139266	0.156579	0.524479	0.027186	-0.120398	-0.477084	-0.497938	-0.528865	-0.335536	0.354018	-0.0435989	0.378921	0.700923	-0.371474	-0.473584	-0.142046	-0.547611	0.3254	-0.419135	-0.232284	0.510632	-0.469856	-0.439449	-0.126601	0.212116	-0.627628	0.268787	0.673934	0.340302	-0.648054	-0.486331	-0.292833	-0.56044	-0.481509	0.289009	-0.347571	0.339642	-0.251335	0.591463	-0.306529	0.135692	-0.635809	0.54872	0.387439	0.211053	-0.653596	-0.177252	-0.0420229	0.312367	-0.516883	0.511467	0.579455	-0.365455	0.36154	0.146894	0.198959	0.36592	0.566856	-0.29424	0.486526	0.215752	0.685539	-0.473225	0.281697	-0.287055	-0.331657	0.465555	-0.0715133	-0.238185	-0.0152939	0.113101	-0.357	0.185209	-0.630538	0.441129	-0.29259	-0.108169	-0.217661	-0.00689501	0.595951	-0.0851434	-0.474764	-0.508955	-0.410258	-0.250615	0.42277	-0.385445	-0.00638874	-0.00378317	0.540245	0.436972	0.315021	-0.454357	-0.414557	0.34339	-0.0670379	0.293016	-0.364749	-0.774271	0.596572	-0.28537	0.225785	0.328064	-0.0416338	-0.260284	0.114477	0.29588	0.347712	-0.445389	0.231468	-0.284211	-0.241897	-0.225195	-0.587098	0.451576	-0.0403059	-0.714804	0.0606209	-0.169419	0.205736	0.514056	0.605978	0.226768	0.270244	0.503365	0.397407	-0.61308	-0.0844489	0.531677	0.614139	-0.605251	-0.560002	0.601806	0.0451503	-0.509512	0.558804	0.353265	-0.333261	-0.632921	-0.732479	-0.0317363	-0.0273279	0.520414	-0.567331	-0.344894	-0.393482	0.365757	0.721546	-0.533708	-0.621343	-0.532445	-0.368926	-0.123151	0.7537	-0.553803	-0.116131	-0.382168	0.228549	0.000150518	-0.20011	0.603726	0.242806	0.353245	0.518976	-0.54147	-0.177936	0.313134	0.150793	-0.456231	0.393259	0.55179	-0.74046	-0.179596	-0.399675	-0.647157	-0.135009	-0.425471	0.45502	0.346444	0.318348	0.688508	0.506572	0.482303	-0.669563	-0.297361	-0.369177	0.470439	0.489485	-0.456433	-0.626316	0.260368	-0.134083	0.413355	-0.377772	0.0109502	-0.259829	-0.0838282	-0.54769	0.0744875	0.501767	0.0636379	-0.398247	-0.479853	-0.281629	0.422809	0.00252751	-0.182431	0.0956049	0.567256	0.150663	0.306727	-0.11027	-0.35403	-0.153447	-0.420122	-0.156476	0.394485	0.0404025	0.292554	-0.541824	0.461345	-0.0978475	-0.135132	0.104035	-0.502652	-0.161398	-0.556371	0.365498	0.246992	-0.481699	0.202778	-0.235327	0.171682	-0.623456	0.432087	-0.513168	0.176206	-0.469655	0.275296	0.215549	-0.454834	0.506251	0.63391	0.569892	-0.332811	-0.585858	0.502914	0.376457	-0.674946	-0.449172	0.410338	0.167488	0.661419	0.27051	0.324531	0.441784	0.494288	0.202249	-0.644805	-0.345471	0.52529	0.672258	-0.494518	-0.45773	-0.145808	-0.601704	0.516248	0.604014	-0.317293	-0.030094	0.530285	-0.0488037	0.482948	0.614008	0.592493	-0.187614	0.535384	-0.419933	0.152079	0.00626349	-0.0687989	0.507792	-0.493893	0.121846	0.540444	-0.149604	0.669677	0.599879	-0.349744	-0.0585544	0.238271	-0.540951	-0.282917	0.374052	0.180309	-0.0967566	-0.613837	0.286149	-0.0205809	-0.341683	-0.388515	0.345108	0.65781	0.570813	0.165284	0.152259	0.208692	0.404286	0.116865	-0.431338	0.0554374	0.203019	0.450956	0.25774	-0.353235	0.415704	0.577643	-0.348149	-0.247375	0.161764	-0.161598	-0.387441	-0.679508	0.515744	0.06035	0.513347	-0.555265	-0.0762885	-0.454526	-0.423775	-0.22923	0.140214	-0.42144	-0.569648	0.111715	-0.548831	-0.204613	-0.00502107	-0.241711	-0.486226	-0.0107226	0.653294	0.0254206	0.105008	0.54084	0.532612	0.318678	0.333956
GOBP_ALKALOID_METABOLIC_PROCESS	0.509298	-0.600167	0.0761797	-0.596247	-0.241674	-0.520291	-0.171715	0.284399	-0.220359	-0.212535	-0.220059	0.202511	0.0978421	-0.50635	-0.0447921	-0.00320029	-0.197008	0.473739	-0.017142	-0.463984	0.1087	-0.558135	-0.283115	-0.370488	0.378364	-0.248509	0.271532	0.487055	0.0244184	-0.24146	-0.344861	-0.528081	0.106089	-0.173104	-0.167523	0.125402	0.0679684	0.374522	0.543618	-0.0869149	-0.164366	-0.290472	-0.253144	0.590866	0.0495315	-0.227272	-0.457621	-0.492241	0.233054	0.322642	0.102042	0.0682901	0.261717	0.0531852	0.295237	0.0110844	-0.204683	0.342578	0.398873	-0.016536	-0.0472252	0.123347	-0.372874	0.197525	0.422752	-0.278506	-0.110439	-0.182658	-0.0292314	-0.126756	-0.16459	-0.0252706	-0.177105	-0.00741636	-0.099942	-0.493462	-0.120926	0.147233	-0.443465	0.524073	0.128821	0.105131	-0.0145684	-0.696661	0.0412445	0.16134	-0.0579385	-0.649607	-0.537152	0.562346	0.473572	0.346138	0.125291	-0.46784	0.16871	-0.0501171	0.0402248	-0.152517	-0.235505	0.147829	-0.029061	-0.269707	0.964676	-0.622336	-0.566618	0.286007	-0.366558	0.250502	-0.0160024	-0.136278	0.165002	0.154668	-0.305083	0.259774	-0.395218	-0.334388	-0.215927	0.0105958	-0.00421515	0.057727	-0.0336076	0.0523881	-0.372902	0.234504	0.374249	0.327502	-0.339867	0.331396	0.00376286	0.208976	-0.658982	-0.142005	0.465925	-0.0279028	-0.116049	0.153295	-0.109787	-0.0480354	0.239694	0.0338687	-0.348274	-0.12257	-0.331597	-0.376684	-0.288984	-0.563178	0.394985	0.533776	0.117868	-0.236715	-0.390873	0.00235748	0.207803	-0.0506924	-0.0805542	-0.11426	-0.502633	-0.208736	0.0199204	-0.204735	-0.362092	-0.541984	-0.0972474	-0.00727262	-0.181656	0.206833	0.888328	0.0140704	-0.538373	-0.446039	0.495551	0.139594	-0.133733	-0.420955	-0.0211279	-0.148824	-0.0664035	0.471542	0.510687	-0.268529	0.247033	0.796972	0.381333	-0.374015	-0.270655	-0.370394	-0.0395881	0.0734973	0.436351	-0.254128	0.0719707	-0.0992902	-0.0588643	-0.592201	-0.435297	-0.13055	-0.211519	-0.392889	0.204602	-0.283348	0.281249	-0.0943759	-0.0072156	-0.103916	0.422525	0.00905367	0.131433	-0.111486	0.303576	-0.473714	0.411562	-0.516895	-0.352168	-0.393537	-0.12564	0.130085	0.241197	0.0933178	-0.482825	0.182304	0.95868	-0.558098	0.305143	0.289013	-0.267195	-0.224572	0.234135	0.0686572	-0.211591	-0.350318	-0.655585	-0.347695	0.195476	-0.281452	0.0634889	-0.00850004	-0.367015	0.13679	0.629218	0.130679	-0.369463	-0.378452	-0.00772651	0.281637	0.0610915	-0.36962	-0.128028	-0.00014074	-0.231217	-0.0300622	0.703358	-0.580155	0.12562	-0.406783	0.273378	0.128107	-0.204671	0.116378	-0.37998	-0.0501175	-0.103368	0.372495	-0.548563	0.291236	0.0740156	-0.318113	0.350443	0.21845	-0.491377	-0.371097	0.57501	-0.00127268	-0.306153	0.0643029	0.34617	0.494514	-0.204093	0.233811	0.452749	-0.100014	0.131161	0.355107	0.207188	0.309006	0.296526	0.149976	0.5494	0.331186	-0.222054	-0.199025	-0.311733	-0.470305	0.174199	0.338847	-0.28924	-0.0266469	0.184368	0.697343	0.0355023	-0.0473844	0.213362	0.376104	0.329935	0.520426	0.528761	0.299051	0.690699	0.375322	0.475098	0.228795	-0.296313	0.0182643	0.322915	-0.294188	0.23251	0.39398	0.392308	-0.349506	-0.0705653	-0.263418	0.444496	-0.19075	0.0175075	0.538396	0.0324111	0.452814	-0.519337	-0.26191	-0.157734	0.39531	-0.0855988	0.0927423	0.132637	-0.476905	0.287363	0.218008	0.0213561	0.384824	-0.0623146	0.285262	0.00756142	0.487365	0.266076	-0.0916776	0.461871	-0.0772258	0.478218	0.326383
GOBP_ALKANESULFONATE_METABOLIC_PROCESS	0.29544	0.161583	0.345801	-0.465799	0.102954	-0.3226	-0.636393	-0.409736	-0.532085	-0.16831	-0.376718	0.301551	0.105235	-0.61604	-0.302299	-0.682881	-0.382677	0.404908	-0.108063	-0.340326	-0.522157	-0.104798	-0.261714	-0.37006	-0.398035	-0.552142	0.251203	0.232295	0.20863	-0.149056	-0.505581	0.316084	-0.23625	-0.27242	0.10565	0.00332707	-0.0400836	0.252082	0.494091	-0.444729	-0.325315	-0.483642	0.169297	-0.0267081	-0.191655	-0.631133	0.117191	-0.354915	-0.368669	0.137958	0.0131239	-0.0564457	-0.116114	0.438304	0.0633764	0.15642	0.187908	0.00534378	-0.126276	0.104109	-0.144315	0.0878925	-0.00490564	-0.192228	0.0922576	-0.055348	-0.123656	-0.259626	0.231837	-0.333458	0.263056	-0.188962	0.124614	-0.258797	0.366692	0.233948	0.0996443	-0.0242741	0.165042	0.0941555	-0.0463266	0.466775	-0.534559	-0.343539	-0.481636	-0.143661	0.126655	-0.525401	-0.0293161	0.147356	0.230454	-0.151922	-0.463092	-0.653779	0.175205	-0.0608207	-0.330908	-0.23482	-0.51433	-0.579983	-0.400234	-0.0702708	0.450368	-0.164348	-0.294633	-0.219523	-0.193476	0.261087	-0.569816	-0.209577	0.308912	0.503261	-0.33532	-0.365167	-0.315468	-0.255012	-0.0352756	0.099939	-0.477237	-0.101567	0.583765	-0.387358	-0.458154	0.449195	0.00516545	0.213414	-0.455239	-0.378773	0.126816	0.27059	-0.430737	-0.643324	0.40238	-0.452456	-0.550916	0.370744	0.255652	-0.560661	0.0954702	-0.199572	0.105444	-0.554591	-0.404647	-0.51613	-0.373885	-0.207729	0.300592	0.127179	-0.203175	0.147256	-0.091335	-0.483182	-0.296923	0.247934	-0.674218	0.28605	0.350491	0.19394	0.632347	-0.00825557	0.156637	-0.365365	0.442012	0.401861	-0.0927605	-0.22081	0.296796	-0.244106	-0.360867	-0.415821	0.0926159	0.0495731	-0.0743606	0.481454	-0.336058	-0.507837	0.0728235	0.0232753	0.353021	-0.458385	0.466916	0.59637	-0.0283733	-0.33919	0.0459013	-0.531543	0.165369	-0.137432	-0.264579	-0.13559	-0.0586198	0.2359	0.29412	-0.162804	-0.117405	-0.583323	-0.490933	-0.319937	-0.536027	0.00575484	-0.0660551	-0.185305	0.318223	-0.519318	-0.0508161	-0.248933	-0.366369	0.195594	0.182136	0.182593	0.534893	-0.160617	0.200887	-0.344602	-0.372435	0.0458383	0.451435	-0.221124	-0.133238	0.326371	0.455434	0.22906	0.0347716	-0.118189	0.14133	-0.242289	0.0951466	0.459108	-0.029027	-0.427551	-0.201363	0.00366536	0.453275	-0.0595211	0.420285	0.00928627	0.151079	-0.262876	-0.0480062	0.307231	-0.394674	0.132067	0.464134	0.484967	-0.118126	-0.280782	0.471634	-0.106148	-0.369456	-0.355884	0.172022	-0.279118	0.449242	-0.0375782	0.323582	-0.124381	-0.102601	0.157471	-0.0637076	-0.400636	0.240015	0.466414	-0.503792	-0.330009	-0.344104	-0.470895	0.230298	0.218722	-0.506449	0.0729212	0.514996	-0.133018	-0.582212	0.0549519	0.4395	0.0612094	0.486392	-0.0443288	0.000731964	0.463312	0.233302	0.319226	-0.349201	0.255621	0.270004	-0.0720723	0.442719	0.0747499	0.266051	-0.0175858	0.264704	-0.0995938	-0.00957409	0.560208	0.361743	0.28341	0.134328	0.524931	-0.202756	0.512351	0.0739006	0.121554	0.384831	0.527038	0.525716	-0.029501	0.460321	0.18502	0.0361002	-0.241515	-0.0724714	0.269913	0.441494	0.217081	0.298679	0.413004	0.473266	0.0445	0.458469	-0.325051	0.263251	0.34435	-0.356065	0.554326	-0.321185	0.490161	-0.043793	0.156996	0.206845	0.17029	0.464074	0.204787	-0.303279	0.279332	0.0925709	0.109121	-0.0672846	-0.312432	0.313629	0.271448	0.325507	0.444126	0.474875	-0.328492	0.43466	0.109221	0.537624	0.558264
GOBP_ALKANESULFONATE_TRANSMEMBRANE_TRANSPORT	0.0266538	-0.578332	0.339551	0.291566	-0.153169	-0.615703	-0.477138	-0.164475	0.00200867	-0.485573	0.340836	0.274532	0.420169	-0.358949	0.124535	-0.135994	-0.475746	-0.109946	0.0559203	-0.435989	0.152576	0.446387	0.207407	-0.36604	0.575985	-0.345542	0.692068	-0.0691793	0.331396	0.137041	-0.555364	-0.622625	-0.379868	-0.0969884	-0.0648789	-0.179683	-0.179553	-0.072236	0.0985353	-0.728755	0.603817	-0.504018	0.141028	-0.0102352	0.443135	-0.800078	0.197218	0.129413	0.412445	-0.519759	0.044451	0.0685444	0.0634578	0.178046	0.537729	0.0582353	0.0582277	0.400295	-0.363096	0.317281	0.273824	0.196465	-0.639473	-0.587732	-0.0804646	0.330963	0.0631747	0.127179	-0.107946	-0.280806	-0.35053	0.215958	0.278266	-0.258238	0.0952058	0.0122196	-0.191307	0.190317	0.407353	0.117244	-0.0618219	-0.199068	-0.282285	0.103564	-0.451084	-0.342925	-0.213585	-0.0690273	-0.1868	0.468111	-0.116158	-0.0564279	-0.164991	-0.239505	-0.472347	0.0414937	-0.206933	-0.107294	-0.477239	-0.359707	-0.434254	-0.00383157	0.174802	-0.192532	0.00099859	-0.153666	0.550311	0.462102	-0.0478468	-0.0611597	0.144715	-0.410551	0.0195484	-0.142041	-0.235001	-0.097574	-0.508832	0.428491	-0.552898	-0.00842693	0.148256	0.0910076	0.0778023	0.351287	-0.439621	0.18382	-0.229055	0.127807	0.133706	0.362899	0.0739386	-0.222848	0.416875	-0.132735	-0.357701	-0.0245665	0.0496465	-0.266946	-0.461727	-0.401634	0.160128	0.11344	0.199542	-0.318087	-0.597267	-0.307158	0.0302799	0.355935	-0.551976	-0.13682	-0.591208	0.0550706	0.581378	-0.00537577	-0.184037	-0.109568	-0.106201	0.436186	0.41626	0.193319	0.492776	-0.116867	0.326858	0.0517184	-0.042026	0.155798	0.227682	0.378823	0.334201	0.136901	0.364827	-0.66192	-0.344287	-0.586861	-0.475201	0.315756	-0.669069	-0.0212296	0.328377	-0.443544	0.406205	-0.316092	0.0513548	0.142805	-0.27467	-0.115404	-0.370655	0.372017	-0.206743	-0.188507	-0.111074	0.0606079	-0.042907	-0.666395	-0.486662	0.280467	-0.595711	-0.731253	-0.0748704	0.292447	-0.335934	-0.44874	-0.430768	-0.433427	0.110255	0.258538	-0.639538	0.217545	-0.202138	0.29262	0.0435361	0.543469	-0.162494	0.451912	0.218149	-0.220619	0.288971	-0.338548	-0.14195	-0.263472	0.0483917	-0.587559	-0.587516	0.188644	0.00492749	0.0955856	-0.205517	0.0537713	0.199615	-0.061427	0.0802769	0.39543	-0.155255	0.0804696	0.586655	-0.15404	0.053138	-0.497623	0.0147979	-0.0642655	-0.020101	-0.262977	0.465751	-0.00511816	0.109768	-0.312019	0.376124	0.618314	-0.0592395	-0.613958	0.230806	-0.497107	-0.0842671	0.449321	-0.129683	0.337459	-0.366296	-0.327335	-0.348165	0.0153453	0.279034	0.488178	-0.465232	-0.483716	-0.117953	-0.332716	-0.13774	0.4443	-0.351906	-0.288561	-0.0922456	-0.152462	-0.129846	-0.510465	0.405166	-0.0514339	0.439815	-0.0224649	-0.0733368	-0.456272	0.0921978	-0.290798	-0.517762	0.276283	-0.146554	-0.453804	-0.0446333	0.0946383	-0.356848	-0.0448489	0.455587	0.32003	-0.153251	0.121266	0.0952141	0.200674	-0.404708	-0.360795	-0.405386	0.171446	-0.45315	0.441404	0.167077	0.0456891	-0.188978	0.566116	0.18432	0.14398	-0.245544	-0.574731	0.181369	0.242777	0.363936	0.20248	-9.2181e-05	0.0672868	0.0312127	0.251039	-0.497589	0.0267436	0.314346	0.682629	-0.261759	-0.16474	-0.210924	0.431077	-0.0212432	-0.340215	0.471916	-0.0351309	0.47478	0.184463	-0.140379	0.00163246	-0.0930701	-0.500689	0.335481	-0.130952	0.0862978	-0.356875	0.211339	-0.115691	-0.0513006	0.547297	0.380371	0.297913	0.244636	0.463061
GOBP_ALLANTOIN_METABOLIC_PROCESS	-0.421603	-0.144965	-0.24764	0.00744437	-0.277801	0.264542	0.0277184	0.258406	0.0330338	0.396584	0.362733	-0.0355257	0.0381732	0.558668	-0.255118	0.0895135	0.027506	-0.216402	0.0179825	0.139522	-0.149007	-0.337891	-0.485748	-0.415627	0.129478	0.269423	0.176321	-0.292893	-0.321583	0.308018	0.16005	0.13399	-0.136617	0.306516	0.25256	-0.315211	-0.150136	0.792706	-0.136452	0.133931	0.161567	-0.191712	-0.533436	0.208051	-0.411521	-0.0403858	-0.058517	0.197545	-0.427176	0.0526642	-0.151803	0.234714	0.511466	-0.364996	-0.407303	0.065759	-0.266157	-0.2794	0.562133	-0.0956918	0.56057	0.03347	0.195615	0.218988	0.046396	0.32504	-0.238686	0.286766	0.244168	-0.192956	-0.359628	0.281539	0.24893	0.424778	-0.37872	-0.255111	0.226728	0.622763	-0.311585	-0.185879	0.530286	-0.406256	-0.0708603	0.304177	0.142325	-0.24797	-0.112895	-0.40105	0.0406546	0.441702	0.354988	0.196226	-0.114887	-0.223632	-0.497264	-0.496873	0.296008	0.0385327	0.096763	-0.039242	-0.155789	0.154483	0.368262	-0.465157	-0.0245857	-0.108077	0.227837	-0.340943	0.389354	0.0762171	0.264887	-0.108874	0.0317906	0.0400709	-0.228108	0.0130801	0.320838	0.360889	-0.358767	0.0467312	-0.292631	-0.27276	-0.333588	0.155591	0.329365	0.287115	0.42503	0.123869	-0.171941	-0.0127891	0.185489	0.261872	0.27521	-0.132799	0.0226137	-0.0260882	-0.0765908	-0.505583	0.338756	-0.223392	-0.0760535	0.528492	0.153495	-0.126597	-0.153466	0.0805338	-0.190661	0.25138	-0.194667	0.196235	0.119581	-0.270293	0.270692	-0.149736	0.280277	-0.267242	0.0674676	-0.155384	0.158162	-0.505435	-0.0736807	-0.117684	-0.110764	0.0328141	-0.181022	-0.148134	0.537985	-0.0367535	-0.19829	-0.141553	-0.259333	-0.365593	-0.153997	0.18455	-0.450604	0.00986898	0.329322	0.254657	0.0642615	-0.344662	0.16828	0.441452	-0.132431	-0.0347496	0.34078	-0.105181	-0.133511	-0.290988	0.0554316	-0.355933	0.0503822	-0.410145	0.154023	-0.306183	-0.363995	0.143637	0.134292	-0.24938	-0.102435	0.204843	0.103824	-0.473237	-0.14552	-0.0365106	-0.39372	-0.138796	0.187695	-0.461112	-0.260086	-0.0215549	-0.197879	0.022331	-0.073794	0.00835182	0.225672	0.0693981	-0.219495	0.159318	0.316835	-0.102253	0.568526	-0.123228	-0.214914	-0.412767	-0.0721934	-0.232359	0.20302	-0.0817205	0.323435	0.0614148	-0.336442	-0.273201	-0.257897	0.244737	-0.258614	-0.436529	-0.231636	0.0254848	0.394592	-0.342609	0.00349285	-0.0872261	0.301426	-0.31568	0.286505	0.0976896	0.275273	0.456539	0.238559	0.396885	0.706667	-0.338929	-0.379073	0.115438	-0.309094	-0.26286	0.164646	-0.355799	0.1363	0.349106	-0.249782	-0.373068	-0.148576	0.447771	-0.0412778	-0.090103	0.493537	-0.252998	0.036202	-0.281086	-0.171291	0.0778502	-0.23876	-0.163363	0.238558	0.234342	-0.0580326	-0.654116	-0.280882	-0.501803	0.021102	0.227635	-0.232914	-0.0981475	-0.184923	-0.361116	0.126598	0.101638	0.0696368	-0.0199484	0.439318	0.235882	-0.0585259	-0.41708	0.040667	-0.150396	0.054632	-0.105135	0.0309417	-0.525521	-0.109	-0.0495021	-0.479316	0.216599	-0.324663	0.0125286	0.153025	-0.587084	-0.148974	0.226682	-0.392679	-0.581418	-0.205845	-0.358509	0.202097	-0.278445	-0.217541	-0.0325526	-0.386269	-0.0300171	-0.0697836	0.33239	0.475704	-0.291771	0.327308	-0.21762	0.213646	-0.238033	0.269181	0.178563	-0.376829	0.0364743	-0.364243	-0.191366	-0.382289	0.243704	-0.164562	0.319585	0.422034	0.0438994	-0.564258	0.172956	0.234687	-0.0688936	0.300249	0.101544	-0.286149	0.0584514
GOBP_ALPHA_AMINO_ACID_BIOSYNTHETIC_PROCESS	-0.410804	0.228905	-0.0221661	-0.0695971	-0.387543	0.237578	-0.0649194	-0.36582	-0.170331	-0.0458696	-0.146852	0.127732	0.15834	0.183601	-0.1768	0.0266592	-0.0783294	-0.261549	-0.0707375	0.154777	-0.370341	0.0244391	-0.0227582	0.0948398	0.0330538	0.187177	-0.197243	-0.0157248	-0.289984	0.0895143	-0.0668136	0.0165591	-0.231767	0.0115134	0.458537	0.363555	0.031527	0.0172951	-0.0442293	0.0358316	-0.0626455	0.140719	0.109578	-0.0959562	-0.366778	-0.0890721	-0.0400652	0.272112	0.18929	0.476321	-0.330642	0.241828	0.319467	-0.091691	-0.115429	-0.0861495	-0.459054	-0.357447	-0.258966	-0.188405	0.0901156	-0.243782	-0.26863	0.102744	-0.136421	0.0837864	-0.121812	-0.159293	0.209732	-0.0549709	0.270004	-0.279229	0.227216	0.434044	-0.202866	0.008441	-0.137567	0.228987	-0.0110934	-0.0837608	-0.0614838	-0.340067	-0.538539	0.144309	-0.0421145	0.129119	-0.348339	0.247772	-0.0395727	-0.348535	-0.213139	-0.0550272	-0.364486	0.014433	-0.0989109	0.150246	-0.161469	0.0424047	0.0112205	0.317424	-0.192965	-0.140471	0.515606	0.0623847	0.3059	-0.294775	0.287888	-0.11481	-0.342328	-0.0934087	-0.0156381	0.118156	-0.0861269	0.0902129	0.11726	-0.169127	0.110862	0.184005	-0.0760143	0.257147	0.0456891	-0.178974	0.14158	-0.233785	0.287416	0.142326	-0.249693	0.394486	-0.172813	-0.314982	0.367448	0.120788	-0.136929	-0.0298925	-0.0948292	-0.374654	-0.248306	0.0449037	-0.099578	-0.106941	0.138224	0.0710065	-0.197233	0.39738	-0.138123	0.227476	-0.00581833	-0.205462	0.127239	0.0780751	0.171235	0.0387391	-0.381598	-0.100194	-0.235425	-0.361932	0.23175	-0.325331	0.188617	0.109228	-0.384046	0.171568	-0.162181	-0.216474	0.0810587	0.320156	0.609154	-0.0493765	0.146582	0.115278	-0.212041	-0.205901	-0.295926	0.0491042	0.24478	0.0392518	-0.0885224	-0.187945	-0.0610971	-0.369771	-0.177631	0.403282	-0.145771	0.0782151	0.0693093	0.0135228	-0.126481	0.101573	-0.18339	-0.4044	0.114962	0.0551878	0.186088	0.234541	-0.0694953	-0.126735	0.328532	-0.0320499	0.246996	0.208723	0.280836	-0.247933	-0.199609	-0.340421	0.132665	-0.308989	-0.0362233	-0.097223	-0.157017	0.122336	-0.251937	0.32793	0.0974471	0.208065	-0.0138048	-0.114071	0.297306	-0.371164	0.278577	-0.153983	0.497621	0.131722	0.168794	-0.138989	0.214197	0.222097	0.182042	-0.107393	-0.149244	0.128063	-0.0470836	-0.404583	-0.313733	-0.0858686	-0.220132	0.0396844	-0.240577	0.150761	0.00778297	-0.15057	-0.0200348	0.202408	-0.06311	-0.382634	-0.0893505	-0.0494373	-0.0667232	0.0146289	-0.0075787	0.350565	0.515306	0.0161559	-0.304416	-0.304306	-0.071782	-0.224823	-0.0649128	0.181795	-0.181479	-0.170264	0.0601613	-0.3214	0.0738617	-0.295329	-0.368576	-0.318689	0.1671	0.216985	-0.211425	-0.0405299	-0.0143667	-0.141585	-0.243963	-0.387221	-0.115349	0.124234	0.182493	0.426682	0.196897	0.0562037	-0.116127	0.35176	-0.0689258	0.149289	-0.0210861	0.0514973	0.107573	0.218002	0.128761	-0.0385934	0.0599135	0.0294792	-0.115554	-0.424282	-0.0641043	0.229524	-0.0099376	-0.152128	0.166082	-0.229984	-0.107235	-0.209728	0.0367638	0.0196233	0.265678	-0.0524454	-0.0989302	-0.166882	-0.138133	-0.15159	0.110168	-0.104619	0.138626	-0.387353	-0.0874538	-0.342649	-0.24593	0.2441	0.197861	-0.034421	-0.106645	-0.187886	0.0112879	-0.318026	-0.0133221	-0.344504	0.21762	-0.136538	-0.102364	0.0442377	-0.138658	-0.424648	-0.122247	0.312756	-0.430839	0.373582	-0.409231	-0.030347	0.0187106	0.272973	-0.176812	-0.346454	-0.261523	-0.30922	-0.00250658	-0.313796	-0.449747	-0.341817
GOBP_ALPHA_AMINO_ACID_METABOLIC_PROCESS	-0.343001	0.254067	-0.17538	-0.160031	-0.241738	0.116596	0.0258567	-0.238923	-0.0177676	-0.165654	-0.182092	0.0424694	0.0132099	0.242207	0.0441265	-0.0278338	0.121368	-0.169487	-0.132286	0.107358	-0.274458	0.00265066	0.0573591	-0.00634348	-0.025484	0.0198099	-0.0762865	-0.126148	-0.217099	-0.00793579	0.027204	0.0493138	0.0208054	-0.0811513	0.341897	-0.0567351	0.089217	-0.0709953	0.0200498	-0.0955052	-0.252466	-0.0660299	-0.181208	-0.0541247	-0.32764	-0.0997519	-0.0856121	-0.100704	0.0142134	0.245465	-0.202538	0.0689383	0.245724	0.00405442	-0.00429193	0.00585751	-0.26343	-0.231837	-0.0681697	-0.132174	0.0597027	0.0737115	-0.160917	0.0847338	-0.0499697	-0.126906	-0.0296319	-0.102969	0.227186	0.0335227	0.142866	-0.14599	0.10051	0.205187	-0.207625	0.076156	-0.127271	-0.0403596	0.0734656	-0.0625487	-0.0527044	-0.0223999	-0.319744	0.0542726	-0.122522	0.199304	-0.136104	-0.00714721	-0.0715111	-0.133193	0.00627047	-0.0120449	-0.261815	-0.125648	-0.0355083	0.113186	-0.0907488	-0.0828834	-0.011785	-0.00448033	-0.032728	0.0232293	0.525349	0.0842038	0.197353	-0.0938234	-0.0136124	-0.178809	-0.0729821	-0.0827838	0.0175138	0.0423749	-0.120238	0.0642024	0.148188	-0.169885	0.0731755	-0.0235999	-0.110306	0.117507	0.041581	-0.0535547	-0.0801835	0.0405608	0.0967356	0.23262	-0.15475	0.222051	0.00214186	-0.140676	0.0739755	0.114298	0.0988823	-0.164631	-0.0378047	-0.200069	-0.278809	-0.0565959	0.00757131	-0.159644	-0.177061	0.0589117	-0.273862	0.136548	-0.00823326	0.13226	0.00782116	0.00808496	0.13834	-0.0183478	0.0429074	0.0372686	-0.242442	0.00191739	-0.129905	-0.134226	0.245315	-0.28332	0.0751878	0.0159222	-0.243616	0.0817197	-0.0817839	-0.00850066	0.00278735	0.24987	0.569238	-0.115903	-0.0364688	-0.00753353	-0.144006	-0.0529509	-0.237389	0.093615	0.106439	-0.0881343	-0.0349026	-0.0266177	-0.0638982	-0.275481	-0.0343066	0.451465	-0.209438	0.0441621	0.0596777	-0.0572327	-0.0941626	-0.0293993	0.0101268	-0.193973	0.0485635	-0.125552	0.0599386	-0.0300186	-0.2106	0.0157986	0.216849	0.075559	0.0549327	-0.0721845	0.129756	-0.0555496	-0.102125	-0.339669	-0.0352242	-0.220729	0.177151	-0.0882486	-0.070401	-0.0302365	-0.119264	0.0531223	0.0429367	-0.0250149	-0.0367354	0.13186	0.299304	-0.119117	0.0812344	-0.0831528	0.512072	0.12475	0.258944	-0.105772	0.114561	0.0118601	-0.0115411	-0.114219	-0.213996	-0.0502169	0.00130911	-0.237861	-0.102862	-0.10418	-0.107946	0.0795614	-0.241587	0.241582	0.00321291	-0.130403	-0.0492235	0.249749	0.0422331	-0.207182	-0.205572	-0.0612559	-0.0128732	-0.0458676	-0.139756	0.182041	0.466416	0.0104003	-0.149217	-0.118042	0.0163385	-0.176414	-0.00997787	0.201819	-0.144956	-0.152725	-0.160427	-0.154052	-0.0589107	-0.00025502	-0.250766	-0.145494	0.0751953	0.152004	-0.177435	-0.144528	0.0446902	0.0537579	-0.278365	-0.297693	-0.0923465	-0.0997527	0.156202	0.267851	0.168329	0.101906	-0.0786277	0.262162	-0.183073	-0.00183855	-0.0177767	0.0570877	0.191537	-0.0811077	0.0243967	0.0815094	-0.0374951	-0.112434	-0.158739	-0.16408	0.0264989	0.0264613	0.127389	0.00619248	-0.125478	-0.235684	0.031442	0.0197598	-0.0907305	0.0799702	0.33209	-0.225056	-0.0797127	-0.114269	-0.12678	0.0277616	0.10864	-0.0248689	0.203326	-0.141243	-0.109026	-0.160528	-0.0075947	0.165434	0.0607938	0.0491564	0.00664941	-0.115405	0.000191947	-0.147429	0.0834431	-0.127641	0.041066	-0.0281668	-0.0894366	0.0257981	-0.163848	-0.227649	-0.208725	0.142772	-0.251761	0.328135	-0.155948	0.00952023	0.257027	0.0715516	-0.107484	-0.174935	0.0517343	-0.235568	-0.00467391	-0.19705	-0.189711	-0.0762591
GOBP_ALPHA_BETA_T_CELL_ACTIVATION	-0.0604842	-0.217602	-0.324509	0.157519	0.406867	-0.173716	-0.461003	-0.442039	-0.395531	-0.213798	-0.0339152	-0.0333021	0.369404	-0.427311	-0.149784	-0.161801	-0.260454	0.281537	-0.378984	-0.321513	0.313068	-0.159679	-0.0849763	-0.329085	-0.178126	-0.483674	0.498344	0.0444863	0.177456	-0.207371	-0.13412	0.315124	-0.00840353	-0.367898	-0.216379	-0.375446	0.405052	-0.170519	0.216528	-0.407858	0.413929	-0.491826	0.319001	0.0561198	-0.109424	-0.503031	0.0992452	-0.308802	-0.24479	0.0694283	0.284125	0.226819	-0.235675	0.396473	0.00870532	0.422814	0.403083	0.324981	0.0754731	0.401723	-0.0743322	0.24061	-0.288769	-0.15894	-0.0265142	-0.0691782	0.168854	0.337131	-0.281149	-0.0397711	-0.215935	0.0897802	0.188508	-0.469702	0.243645	0.199623	0.116313	-0.272294	-0.376956	-0.0621522	-0.35457	0.288689	-0.289416	0.409517	-0.374903	-0.326656	0.456436	-0.43584	-0.359762	0.556728	0.156642	0.265761	-0.305087	-0.0498021	0.269892	-0.356234	-0.123156	-0.156488	-0.502289	-0.4245	-0.151476	0.24871	-0.330563	-0.0222479	-0.010728	0.293059	-0.0977997	0.223556	-0.317459	0.146045	-0.267293	0.0963081	-0.438104	-0.354299	-0.3555	-0.0195114	-0.311647	0.349556	-0.476757	0.418599	0.200416	0.266261	0.00288027	0.341265	-0.0388698	0.276832	-0.453817	-0.340674	0.0386837	0.459464	0.0124198	-0.435517	0.460236	-0.537466	-0.317222	0.419601	0.519259	-0.50336	-0.453071	-0.376979	0.155483	-0.432447	0.424964	-0.511698	-0.497078	-0.467448	-0.0732021	0.0898924	-0.383252	-0.0899407	-0.133808	0.136129	-0.0740622	0.250998	-0.297316	0.480452	-0.029412	0.35216	0.0451849	-0.151913	0.36459	-0.461666	0.339731	0.284188	-0.338421	0.364983	-0.403401	-0.119289	0.187084	-0.382126	0.45416	-0.328301	-0.0680205	-0.216293	-0.103863	-0.392153	-0.456061	0.521473	0.40824	-0.297627	0.358824	-0.346946	-0.0647529	-0.232688	0.278219	-0.522191	-0.0120376	0.167642	-0.304163	0.343183	0.0769396	0.521064	0.39767	-0.441353	-0.505045	-0.038695	-0.173447	-0.338483	-0.0211629	-0.102694	0.128936	-0.417488	0.230332	-0.248774	-0.337452	0.392415	0.0572398	0.0691594	0.274536	-0.0474141	-0.0580592	-0.376033	-0.389979	-0.288078	-0.12464	0.468625	0.368193	0.327022	0.297882	0.414949	-0.0422994	-0.171745	0.0461548	-0.397057	-0.363475	0.236148	-0.138524	-0.0945706	0.140422	-0.162594	0.26605	0.363305	0.404039	-0.0857225	0.417183	0.208245	0.241269	-0.434995	0.0881984	0.00494362	-0.443884	-0.4033	0.213045	0.328022	-0.0291641	-0.444848	0.411519	0.39466	-0.19423	-0.353371	-0.0552517	-0.406451	0.0357554	0.430901	-0.0107514	0.130631	-0.0254501	0.0775767	0.329393	-0.113425	-0.117406	0.444833	-0.389935	0.172241	-0.426332	-0.257661	-0.0136046	0.299292	-0.331515	0.168373	0.0249862	0.0988486	-0.336034	-0.0625655	0.358532	0.0449463	-0.311427	-0.337852	0.0555338	0.089653	-0.0950226	0.320616	-0.0756631	-0.326278	0.108848	-0.486808	0.107694	0.314183	-0.335689	-0.0170931	0.33645	0.104589	-0.323421	0.443767	0.511032	-0.398351	-0.41636	0.0326989	0.0623567	-0.136482	-0.308035	0.3651	-0.111884	0.118219	-0.00709021	0.361083	0.26851	0.305698	-0.0309153	-0.43405	-0.448449	0.255713	0.149718	0.363621	-0.0578905	0.331542	0.356651	0.240429	-0.516253	-0.387202	0.283564	0.450332	-0.306252	0.370563	-0.269871	0.429779	-0.147595	-0.136518	-0.341834	-0.495014	0.307128	0.491576	0.0898534	-0.474186	0.260632	-0.367448	0.107633	-0.452744	0.00252808	-0.295822	0.403415	0.0297996	0.281186	-0.207963	0.479079	0.477881	0.511125	0.494471
GOBP_ALPHA_BETA_T_CELL_DIFFERENTIATION	-0.0410622	-0.207956	-0.283	0.0810599	0.354253	-0.162973	-0.474304	-0.437254	-0.380966	-0.228846	-0.0243396	0.0666261	0.349638	-0.430551	-0.143633	-0.155521	-0.271648	0.270861	-0.347187	-0.337801	0.286879	-0.182254	-0.0614713	-0.339505	-0.176771	-0.503746	0.482575	0.166251	0.243382	-0.230449	-0.123042	0.291187	0.0540956	-0.387526	-0.169679	-0.341505	0.407755	-0.131296	0.20849	-0.378323	0.352746	-0.495712	0.358571	0.10789	-0.0827845	-0.459599	0.0260298	-0.300993	-0.252309	-0.0223488	0.211211	0.213968	-0.274964	0.425367	0.0360708	0.386817	0.395625	0.371842	0.101236	0.36735	-0.091028	0.208642	-0.233556	-0.211988	-0.0416252	-0.1385	0.151436	0.312065	-0.24454	-0.0613221	-0.231757	0.0742088	0.23534	-0.492295	0.250235	0.10612	0.0122514	-0.242898	-0.364157	0.0228762	-0.338356	0.330715	-0.232334	0.365383	-0.373139	-0.31808	0.446877	-0.458984	-0.380119	0.56158	0.144404	0.122004	-0.280963	0.0278226	0.242609	-0.359399	-0.0901103	-0.168724	-0.493137	-0.435504	-0.166483	0.301199	-0.344688	-0.0542776	-0.0584751	0.238235	-0.00200419	0.157571	-0.278633	0.248991	-0.159311	0.0930661	-0.428105	-0.357382	-0.306188	-0.0214412	-0.324021	0.313111	-0.452274	0.362598	0.163384	0.189534	-0.0641307	0.342754	-0.0833	0.229665	-0.436448	-0.345837	0.0137483	0.47673	-0.080399	-0.443084	0.464418	-0.51661	-0.260415	0.441949	0.537025	-0.500176	-0.447159	-0.350236	0.116399	-0.407445	0.390243	-0.500811	-0.470562	-0.428507	0.0316178	0.0926325	-0.329551	-0.0681047	-0.132295	0.168988	-0.0890283	0.252902	-0.282615	0.445466	0.0603064	0.345298	-0.070011	-0.0965783	0.34249	-0.405853	0.355828	0.293544	-0.293547	0.274441	-0.414909	-0.0265746	0.145052	-0.385827	0.443521	-0.316609	-0.0930479	-0.167932	-0.200321	-0.3915	-0.436444	0.509016	0.420314	-0.253333	0.271246	-0.347125	-0.091256	-0.185448	0.234084	-0.526613	-0.0555225	0.177871	-0.314691	0.342145	0.0670171	0.527389	0.380276	-0.44592	-0.488635	-0.110034	-0.229128	-0.339558	0.0530043	-0.117412	0.0551935	-0.396587	0.328532	-0.211221	-0.291788	0.325	0.108598	0.0855696	0.220016	0.0270964	-0.0299374	-0.40262	-0.40919	-0.322994	-0.0852567	0.444944	0.397763	0.317582	0.272383	0.428517	-0.0633661	-0.160618	0.0716789	-0.420646	-0.377312	0.191905	-0.213541	-0.0661952	0.121257	-0.21573	0.254955	0.351728	0.411325	-0.0714921	0.421462	0.140306	0.149679	-0.4362	0.0932907	0.0743845	-0.431555	-0.319333	0.202159	0.226901	-0.064966	-0.400258	0.399854	0.362997	-0.260522	-0.302765	-0.0962872	-0.441128	0.0416725	0.405872	0.0125703	0.163383	-0.0656967	0.10537	0.331135	-0.138436	-0.115392	0.433734	-0.409834	0.114929	-0.3787	-0.272	-0.0329133	0.277123	-0.290822	0.118893	0.0893029	0.0420483	-0.285449	-0.138173	0.422426	0.00547392	-0.184887	-0.309593	0.0928203	0.152048	-0.0763976	0.30783	-0.150732	-0.296751	0.0925096	-0.482316	0.0337239	0.291466	-0.334984	-0.0663019	0.323209	0.0106524	-0.305898	0.418458	0.501942	-0.422359	-0.452896	0.0294199	0.0489605	-0.162945	-0.33415	0.307389	-0.126353	0.155856	0.0221628	0.265453	0.239629	0.254503	-0.064976	-0.44236	-0.433339	0.239433	0.127972	0.327413	-0.0787609	0.258133	0.364584	0.217535	-0.497727	-0.365866	0.340863	0.445162	-0.3153	0.343647	-0.26033	0.361165	-0.0425796	-0.086006	-0.323924	-0.510986	0.275027	0.508539	0.0549483	-0.440328	0.200341	-0.374595	0.00317203	-0.476144	-0.0849408	-0.236172	0.375365	-0.0270831	0.301518	-0.145569	0.464978	0.474268	0.453043	0.488771
GOBP_ALPHA_BETA_T_CELL_PROLIFERATION	-0.135318	-0.336303	-0.387942	0.253108	0.488634	-0.0800875	-0.443323	-0.440143	-0.452717	-0.317056	-0.0799413	-0.172793	0.369627	-0.487235	-0.235801	-0.194491	-0.283664	0.261882	-0.386342	-0.39507	0.330445	-0.336747	-0.301786	-0.433066	-0.0688975	-0.342877	0.535017	-0.211695	0.223739	-0.174336	-0.0264126	0.296644	-0.210543	-0.338189	-0.30855	-0.449035	0.39897	-0.107869	0.162734	-0.422927	0.435695	-0.472217	0.331389	-0.0497782	-0.344741	-0.635364	0.317857	-0.318626	-0.353157	0.0264843	0.355122	0.454469	-0.187594	0.370767	0.0506725	0.36887	0.422785	0.242261	-0.00473621	0.487719	-0.159554	0.338331	-0.223995	-0.10861	-0.174289	-0.00539404	0.0726729	0.274335	-0.283391	-0.210656	-0.213957	0.0685868	0.333097	-0.436056	0.192296	0.308064	0.136323	-0.434897	-0.3255	-0.319985	-0.438961	0.111099	-0.425947	0.461999	-0.325382	-0.423074	0.464651	-0.465609	-0.344773	0.60039	0.213243	0.494402	-0.32529	-0.0633598	0.289548	-0.278841	-0.307132	-0.276473	-0.574365	-0.357669	0.0161391	0.0577417	-0.265913	-0.211814	0.167695	0.347687	-0.0187149	0.19143	-0.197531	-0.194849	-0.306413	0.0673817	-0.506939	-0.392422	-0.430733	-0.0796688	-0.39432	0.43734	-0.523727	0.487474	0.357586	0.251559	0.0917072	0.325931	-0.105438	0.307749	-0.4331	-0.439346	0.0742792	0.36852	0.00850794	-0.397188	0.46116	-0.625737	-0.357722	0.390951	0.392961	-0.583377	-0.373801	-0.419377	0.338652	-0.360671	0.420852	-0.62921	-0.559721	-0.54065	-0.206314	0.164371	-0.404988	-0.151298	-0.0799217	-0.00475125	-0.0109669	0.268264	-0.278525	0.518454	0.194609	0.38909	0.362841	-0.401581	0.404531	-0.512754	0.358766	0.213294	-0.288546	0.348986	-0.522528	-0.28601	0.301223	-0.470376	0.49786	-0.475906	-0.130315	-0.349587	0.0413533	-0.495656	-0.539545	0.527893	0.358473	-0.271655	0.476086	-0.472058	0.10797	-0.286768	0.288145	-0.563248	-0.0705578	-0.107254	-0.189952	0.253291	0.19573	0.596629	0.566854	-0.449575	-0.594087	0.176169	-0.0312691	-0.226767	-0.111952	-0.0344635	0.013105	-0.448196	-0.05037	-0.171466	-0.435135	0.482471	-0.0248065	0.0954997	0.378544	-0.0951646	-0.207805	-0.307451	-0.260153	-0.193997	-0.238745	0.519366	0.318175	0.260216	0.365472	0.400014	-0.231605	-0.211134	0.0818066	-0.485956	-0.280376	0.343741	-0.0611476	-0.00367378	0.124511	-0.214623	0.252378	0.380058	0.435839	-0.301287	0.41805	0.355882	0.325727	-0.3585	0.264839	0.0948025	-0.467678	-0.434565	0.201513	0.419101	-0.261612	-0.501507	0.47874	0.434634	-0.212583	-0.327455	0.024793	-0.315519	0.0441927	0.514429	-0.182294	0.0912746	-0.0594883	-0.0376977	0.247461	0.038304	-0.162022	0.464093	-0.311957	0.314598	-0.500582	-0.290955	-0.118776	0.308614	-0.319094	0.177796	-0.143957	0.159577	-0.379655	0.0849916	0.321874	0.157919	-0.420953	-0.297269	0.0876795	0.172118	-0.171458	0.260773	-0.0976686	-0.226205	-0.0202534	-0.511819	0.21725	0.247147	-0.210801	0.0293836	0.30905	0.153764	-0.47425	0.487207	0.536111	-0.171689	-0.334852	-0.00367836	0.248361	-0.0371431	-0.186543	0.391645	-0.119654	0.132702	0.0821866	0.463889	0.359146	0.261674	-0.000657373	-0.264022	-0.555639	0.294177	0.205642	0.513498	-0.0166657	0.411607	0.43921	0.301969	-0.525566	-0.368462	0.232617	0.445463	-0.260927	0.388287	-0.216977	0.45755	-0.0576278	-0.26772	-0.345538	-0.391008	0.358043	0.488876	0.223707	-0.431207	0.197544	-0.364231	0.166386	-0.37305	0.253765	-0.391164	0.50852	-0.0662303	0.381079	-0.25615	0.48637	0.560009	0.576702	0.494016
GOBP_ALPHA_KETOGLUTARATE_TRANSPORT	-0.469574	0.246711	-0.303186	0.357443	0.013048	-0.0345198	0.0351174	0.109033	0.440612	-0.562905	-0.208218	-0.159037	0.121813	0.499517	-0.0253083	-0.418291	-0.441606	-0.194853	-0.0805302	0.403654	-0.0970696	-0.443554	0.107643	-0.303908	0.547285	-0.235688	-0.240386	-0.108608	-0.425071	0.0579995	-0.530056	-0.115554	0.276891	-0.137264	0.475179	0.142548	-0.0215395	0.509526	0.328058	-0.0377158	0.130877	-0.0994381	-0.288279	0.129394	-0.184073	-0.0405498	0.557811	0.332895	0.566297	-0.0625516	-0.245422	0.485071	0.123225	0.143669	0.0290472	-0.0789984	-0.157383	-0.154031	0.233001	0.213358	0.464193	0.535667	0.505959	0.255427	0.283299	0.476817	0.572393	0.103838	0.238991	-0.311396	-0.418732	-0.249969	0.134503	-0.0624473	-0.470402	0.0520379	0.0813449	0.138826	0.211939	-0.142598	-0.200949	0.416546	-0.293697	0.137595	-0.00917268	0.592884	0.190992	0.091656	0.0248883	-0.382998	-0.193495	0.0983593	-0.21418	-0.262216	-0.0556643	-0.259333	0.282503	0.0812987	-0.556613	0.464088	-0.394633	0.0862151	0.488055	0.0195442	0.137766	0.357313	0.513014	-0.0764098	-0.194853	-0.496163	-0.172177	-0.164784	-0.0786722	0.180041	0.219479	-0.0816041	-0.288109	0.194801	-0.219241	-0.206952	0.261547	-0.0816635	0.485843	0.225853	-0.182577	0.0136304	-0.00428794	0.465451	0.107326	-0.391863	-0.0822349	0.228155	0.564214	0.317297	-0.232375	-0.245835	-0.288725	-0.264163	0.102235	-0.284145	-0.113472	0.293321	-0.0714348	0.0536112	-0.151135	-0.0484757	0.200978	0.525283	-0.0325806	-0.0775927	0.0541498	-0.242312	-0.147436	-0.0136975	-0.241552	-0.17002	0.466454	-0.363241	-0.118824	0.148629	0.0489803	-0.0698786	0.314394	0.259638	-0.419882	0.0554406	0.645008	-0.435659	-0.333022	-0.146585	-0.29163	-0.455916	0.000441421	-0.116336	-0.0582102	0.146979	0.276443	0.464109	-0.13973	-0.311328	0.220233	0.653021	0.529059	-0.00287533	0.100113	0.279999	0.0864209	0.533744	0.104699	0.12265	0.447841	-0.0804761	0.288356	-0.383509	0.144499	0.409531	0.365542	0.485287	-0.0426246	-0.36053	-0.0417912	-0.100225	-0.382996	-0.494212	0.588081	0.276319	0.203139	-0.160325	-0.368825	-0.290489	0.412272	0.332104	0.11764	-0.142655	-0.220183	0.0396722	0.101318	-0.234662	0.186683	0.0340612	0.572881	-0.174326	0.339782	-0.0998097	-0.416809	-0.160773	-0.405973	-0.451483	-0.0282602	0.180188	-0.335002	0.12342	-0.160988	-0.0955292	0.310454	0.316065	-0.119809	0.520597	0.203058	-0.0971424	-0.112776	0.690858	0.495451	0.0779232	0.197498	-0.385521	-0.32267	0.369082	0.259151	0.451699	0.764035	0.103251	0.110981	-0.149016	0.0903485	-0.496266	0.0139947	-0.101648	-0.570445	-0.197954	0.217131	-0.0381156	-0.372039	0.0109888	-0.54172	-0.443551	-0.0241636	0.601263	-0.660594	-0.362488	0.612628	0.304142	-0.189848	-0.339629	-0.0515332	-0.156173	0.386501	0.0820478	0.445762	-0.0909253	0.275348	0.427739	-0.269941	0.186823	-0.201926	0.538371	0.0921202	0.462864	-0.222979	0.0476929	0.369325	0.234253	0.591384	-0.186101	0.382062	0.227223	0.305923	0.431152	-0.387731	-0.312001	0.201888	0.158242	0.314581	-0.390549	0.489345	-0.131772	-0.20237	-0.0152371	-0.193639	-0.253745	0.574797	0.139089	0.38079	-0.187167	-0.249545	0.216637	-0.26	-0.291084	0.391422	0.202195	0.312704	-0.222879	0.32818	0.427565	0.122884	0.0502905	0.609899	0.342095	-0.328445	0.457131	0.222136	-0.241582	-0.0259058	0.341673	-0.272135	-0.452451	-0.155807	-0.111606	0.0796657	-0.210602	-0.331326	0.45009	-0.242127	-0.190919	0.34769	-0.294149	0.268755	0.309449
GOBP_ALPHA_LINOLENIC_ACID_METABOLIC_PROCESS	-0.597798	0.404691	-0.3779	-0.379471	-0.229249	0.274228	0.327898	-0.133224	-0.278567	-0.427863	-0.191134	-0.0791693	-0.311495	-0.498302	0.0282001	0.496434	0.21624	0.0386556	0.000856415	0.362511	-0.178999	0.391048	0.185717	0.132196	-0.283286	0.169789	0.114092	0.3212	0.328633	-0.280966	0.229475	-0.0848824	-0.305831	0.0960711	-0.098554	0.313892	0.529107	0.00671911	0.117405	0.12521	-0.441765	-0.302354	-0.309684	-0.130571	-0.249343	-0.124181	-0.3625	-0.0194952	0.0235615	0.14326	-0.274003	-0.0109106	-0.273093	0.159751	0.162875	0.194322	-0.322321	-0.119045	-0.119698	-0.0322549	-0.258775	-0.200266	-0.200687	0.409359	-0.242883	-0.148799	0.271895	-0.281623	0.540628	-0.0103955	0.110539	-0.443373	-0.267271	0.0828603	-0.399221	0.258235	-0.442642	-0.244491	0.0617664	0.307627	0.406657	-0.0864017	-0.434154	-0.040815	-0.27529	0.440555	-0.468964	-0.19282	0.257016	-0.199907	0.224161	0.0749317	-0.666586	-0.34494	0.343224	0.145623	-0.166721	-0.354719	0.0617373	-0.353093	0.404339	0.349666	0.0758277	0.0134775	0.317635	-0.397729	-0.140125	-0.0802285	0.115405	0.237546	0.00727177	-0.511483	0.536825	-0.337361	0.38147	-0.178102	-0.257339	-0.0830636	0.248119	-0.0851129	0.405335	0.127366	-0.0948302	-0.0719915	0.192294	-0.045764	-0.193954	-0.365881	0.0365788	0.0241886	0.0581135	0.105895	-0.282013	-0.0771494	-0.217209	0.0927293	-0.229605	0.1008	-0.464846	-0.370877	-0.169686	0.145302	-0.332124	0.102697	0.106003	0.48822	0.432573	-0.168939	0.0991681	-0.0574674	0.425622	-0.418383	0.0359809	0.153522	-0.234195	-0.328603	0.351537	-0.202176	0.0330475	0.0504197	-0.28876	0.486741	0.340269	-0.43483	0.0537228	0.0436555	0.438378	-0.311992	0.0329297	0.320227	-0.301504	-0.150709	-0.259963	-0.236163	0.408964	0.37123	-0.693302	0.500773	0.107681	-0.158035	-0.105946	0.397361	-0.434437	-0.0320875	0.528813	-0.424816	-0.234665	-0.177371	-0.453754	-0.0604596	0.425076	0.276687	0.41415	0.0588122	-0.44941	-0.347256	0.0290826	0.457396	-0.437429	-0.198685	-0.117698	-0.314087	-0.144237	0.013618	0.143403	-0.163243	0.214224	0.283649	-0.233436	0.0754648	0.0592881	-0.0279738	0.149934	0.368862	0.238181	0.0979034	0.343006	0.141751	0.203644	-0.00129735	0.118287	-0.142837	0.115447	-0.427799	0.0229392	-0.0553899	-0.542392	-0.109527	-0.0143351	-0.340889	0.353908	0.100028	0.427756	-0.167287	-0.0690319	-0.000421941	-0.272969	0.228042	-0.430925	-0.154236	-0.204107	0.0139916	0.233894	-0.0358179	-0.496283	-0.31379	-0.292175	-0.283241	-0.514648	0.130316	0.249465	0.442134	0.361053	-0.240077	0.104713	0.170096	0.119808	0.299042	-0.167163	-0.299075	0.0347042	0.0837866	-0.228739	-0.204192	-0.451295	-0.331606	-0.0863337	0.286221	-0.152759	-0.237166	0.166401	0.180921	0.122896	0.018723	-0.0131564	-0.224051	0.444961	0.0477931	0.151378	0.162462	0.117633	-0.160517	-0.415692	0.0736144	0.179858	-0.280295	0.14983	-0.238957	-0.00106527	0.433028	0.252514	-0.480669	0.133398	-0.333776	-0.186813	0.449428	-0.439605	-0.264493	0.1835	0.0225997	-0.381617	-0.249208	-0.288328	-0.146848	0.335139	-0.0652641	-0.0344695	-0.336421	-0.278453	-0.0823597	0.230646	-0.29492	0.344953	-0.344019	-0.378448	-0.214204	-0.101577	0.063265	-0.227844	0.293913	-0.0462702	-0.510698	0.100526	-0.150187	-0.0454441	-0.399116	0.463237	0.184687	-0.347042	-0.117381	0.062124	-0.337165	-0.0268596	0.425894	-0.260289	0.361203	-0.614959	-0.250686	0.0894705	-0.365369	-0.199385	0.0414849	-0.182459	0.217913	-0.190315	-0.529469	-0.331371	-0.068614
GOBP_ALTERNATIVE_MRNA_SPLICING_VIA_SPLICEOSOME	-0.244023	0.352711	-0.0765906	-0.012646	-0.0630306	0.421604	-0.28052	-0.110961	-0.0998417	-0.102995	-0.155075	-0.215698	-0.290169	0.188323	0.191615	0.22188	0.421548	-0.187962	-0.13027	0.269928	-0.480653	0.0689761	0.0223779	0.286114	-0.121078	-0.0301837	-0.026976	-0.405642	-0.10853	0.309912	0.264411	0.262146	0.12719	0.391819	-0.353274	0.178372	-0.468671	0.24399	-0.226612	0.228417	-0.125399	0.372638	0.103242	-0.24006	-0.25254	0.293039	-0.256036	0.342622	-0.0678989	-0.159945	-0.644938	-0.237842	-0.190447	0.0690397	0.265109	-0.334288	-0.135727	-0.0838062	-0.0272063	-0.156266	-0.134286	-0.137762	0.490819	0.29958	-0.336144	-0.0547366	-0.429864	-0.394318	0.289896	-0.342042	0.0436785	0.299642	0.136306	-0.0224461	0.0686649	0.0195615	-0.0763212	-0.183847	0.335013	-0.176864	0.266678	-0.0702122	-0.0672861	-0.195242	-0.134447	-0.135161	-0.117445	0.28043	0.328108	-0.157796	-0.39398	-0.616188	0.0405508	-0.109933	-0.0855778	0.245416	0.0161933	0.229625	0.445142	-0.353713	-0.298301	0.388777	-0.389466	0.382687	0.172486	-0.37475	0.413439	-0.478487	0.262559	-0.0751324	0.0660109	0.156066	-0.154432	0.174657	0.0769122	-0.260432	-0.0748291	-0.288395	0.0374077	0.043161	-0.025448	-0.184145	0.0589096	0.0348227	-0.249335	-0.419281	0.24921	0.155023	-0.294999	-0.152946	0.172045	0.245995	-0.398143	0.521973	0.392251	0.196311	-0.0109866	0.344227	0.472733	0.325366	0.174152	0.152161	-0.0344332	0.351957	0.325075	0.323066	-0.0784397	-0.313632	0.164395	0.441592	0.428355	-0.371408	0.0646542	-0.0313095	0.423582	0.0602487	0.386664	-0.127642	0.0101208	0.426251	-0.221366	0.279567	0.314505	-0.0318534	0.338952	0.165081	-0.0350661	-0.0117909	0.166728	0.334269	-0.458448	0.341682	0.337329	0.0153456	0.23973	0.0217952	-0.149547	-0.312496	-0.021759	0.104513	-0.511947	-0.561403	0.0132388	0.227873	0.193534	0.500802	-0.401698	0.0620639	-0.0338303	0.172289	-0.171193	-0.269779	-0.390018	0.372322	0.402256	0.258592	0.0679528	0.0921654	0.100913	0.0900345	-0.180798	0.12075	0.177074	0.452357	-0.0608036	-0.356083	-0.0210263	-0.0994917	-0.322813	0.318651	-0.285236	0.271545	-0.164881	0.22389	0.0563312	-0.0454358	0.082527	-0.132135	-0.366224	0.321809	-0.526426	0.345609	-0.255329	0.0899473	0.110312	0.180471	0.170915	-0.0890593	-0.383549	0.122783	0.0397235	0.208145	-0.293316	0.311163	-0.260225	-0.261894	-0.0936622	0.14755	0.173225	0.16444	0.303281	0.168904	-0.416146	-0.570713	-0.169351	0.287236	0.398423	-0.322629	0.365133	0.317128	-0.257658	0.145159	-0.16483	-0.100491	0.0689335	-0.202271	0.274608	-0.0395126	0.319006	0.308008	0.038713	-0.380461	0.272239	-0.0801639	0.0579666	0.262507	0.00387608	-0.401162	0.406049	0.114244	-0.0737919	0.216967	0.405061	0.146527	0.0820858	-0.480722	0.311584	-0.486319	-0.315071	-0.0104212	-0.451764	-0.327442	-0.169218	0.0297297	-0.480051	0.376901	-0.385609	-0.177087	-0.202587	-0.152396	0.165826	0.0756717	-0.156694	-0.280466	-0.234254	-0.34545	-0.144979	-0.0205266	-0.11761	-0.284523	-0.183743	-0.57879	-0.598379	0.00187251	-0.196632	-0.394619	-0.267449	-0.467734	-0.505931	-0.25527	-0.0200836	-0.245939	-0.284695	-0.439333	-0.202823	-0.511124	-0.135009	-0.199206	0.338406	0.190432	-0.027113	-0.0799399	0.168934	-0.476636	-0.166654	-0.567503	0.29174	-0.382689	0.120536	-0.158185	-0.0599753	0.0233831	-0.135998	0.381737	-0.385896	0.0567545	-0.502899	-0.168109	-0.211842	0.0521691	-0.339166	-0.540464	-0.229888	0.0924991	-0.405552	-0.44948	-0.625926	-0.466456
GOBP_AMACRINE_CELL_DIFFERENTIATION	0.000347982	-0.0866687	0.0353063	-0.350009	-0.174648	0.151523	0.0930392	-0.131301	0.0398938	-0.253676	-0.0086647	0.0440901	0.23814	-0.034115	0.207554	0.179951	0.2976	-0.00603013	0.321395	0.0772179	-0.150217	-0.274977	-0.224287	-0.188233	-0.0777805	0.501943	-0.111778	0.262641	0.0252962	-0.090065	-0.2881	-0.0292494	-0.135782	0.0748497	0.199328	-0.453458	-0.0318114	0.356963	0.189282	0.15808	-0.0755326	0.0988737	-0.104569	0.468731	0.126888	-0.30538	-0.246117	-0.253884	-0.343402	-0.214464	0.22878	0.243259	-0.33949	0.270058	-0.0685594	-0.0580793	-0.35777	0.0061459	0.217736	0.0436129	0.198985	0.185017	0.250219	-0.089071	-0.535164	-0.0227723	-0.36081	-0.0241848	0.135055	0.104506	0.298854	-0.248125	-0.256225	-0.0913032	-0.549377	0.0412918	0.148602	-0.271936	0.284265	0.145418	-0.0215574	-0.282075	0.0989682	-0.348869	0.117871	0.182357	-0.394262	-0.200136	0.338989	-0.322702	0.42227	0.0553203	0.184369	-0.193782	-0.39801	-0.0554408	0.37861	0.0710967	-0.291254	0.135922	0.238362	0.140346	0.351943	-0.0457101	0.0573871	-0.219394	0.539629	-0.0168627	0.389942	0.0585294	0.371022	0.299709	-0.134416	0.239677	0.139565	-0.0995305	0.15938	-0.0456765	0.159234	-0.0765626	0.290307	0.10884	0.304851	-0.251344	0.39662	-0.255041	0.209787	0.00801864	-0.243784	0.569423	0.0925257	0.0446839	0.253793	0.371315	0.304132	-0.0167037	0.187316	-0.216386	0.253056	0.180481	-0.185514	0.370267	-0.372666	0.289672	0.403686	0.0377787	0.034095	0.0966573	-0.160113	0.279282	0.320744	-0.218719	-0.0843193	0.108779	-0.113046	-0.490863	0.678515	0.0278198	-0.40264	0.330031	0.247616	0.181931	0.494074	-0.0847974	-0.0452762	0.32255	-0.138637	-0.0959314	-0.0509687	-0.240865	-0.0365944	-0.316513	0.0697051	0.410563	0.470289	0.546513	-0.266777	0.238921	0.409443	0.448363	-0.31317	-0.284112	0.0231293	0.0507346	0.294049	0.227751	-0.0573485	0.348307	-0.219917	0.41333	-0.226238	-0.313398	0.0542078	-0.348326	0.291896	-0.0804014	-0.0465416	-0.243899	0.293198	-0.166551	0.376343	0.0710333	-0.266418	-0.226575	0.322279	0.128601	0.211921	-0.0315097	-0.0981192	-0.0925338	-0.0530819	-0.32208	0.0453289	-0.313395	0.254133	-0.0859825	-0.119305	-0.0560624	-0.298805	0.348486	-0.204935	-0.00280288	-0.31332	0.587729	0.456065	-0.238361	-0.307068	-0.0861808	0.271898	0.00271789	0.0670023	0.128124	-0.0286189	0.401335	0.326216	0.261241	-0.289122	-0.194861	0.2578	0.370355	0.248824	0.53293	0.151034	-0.0666173	0.0225101	0.188315	0.119121	0.229197	-0.354801	0.135951	-0.297748	0.215727	0.303901	0.0409298	0.186616	-0.227342	0.334941	-0.418319	-0.420766	0.362163	-0.091565	0.149166	0.154447	-0.0312488	0.0215255	0.275463	0.430371	0.242974	0.418818	-0.536276	0.424999	0.245192	-0.0593012	0.255928	0.271106	0.0600992	0.244588	-0.308741	-0.117633	-0.252348	0.181057	-0.152613	0.0271886	-0.0914309	0.325953	0.377877	0.266754	-0.0830069	0.078511	-0.36511	0.536237	-0.178727	0.0240457	-0.210151	-0.475648	-0.112968	0.159781	-0.0289987	-0.223486	0.118146	0.0433086	-0.0911196	-0.222326	0.465573	-0.00975136	0.288591	-0.00803664	-0.173171	-0.0552406	0.0855081	0.186975	-0.190864	0.332765	-0.221128	-0.360348	-0.461651	-0.376977	-0.156193	0.4472	0.00785385	0.0328275	0.110222	-0.253268	-0.0752735	0.196088	0.22982	-0.0624808	-0.350485	-0.0394708	0.0346239	0.025823	-0.241704	0.0538338	0.303858	-0.329574	0.184131	-0.216033	-0.0328672	0.124453	0.1206	0.191617	0.0855833	0.0287627	-0.0893911	-0.316142	0.0769872	-0.0699856	-0.17922
GOBP_AMEBOIDAL_TYPE_CELL_MIGRATION	-0.169595	-0.0444148	0.153508	-0.153359	-0.34249	-0.292002	-0.152279	-0.197919	-0.127109	-0.0378104	0.0698734	0.313773	0.147598	-0.394764	-0.113659	0.236663	0.0603986	0.261189	-0.218869	0.0739483	0.113569	-0.1867	-0.142736	-0.315911	0.022313	-0.25591	0.195826	0.443174	0.273351	-0.141845	-0.233521	-0.118463	-0.17051	0.0204169	-0.106234	-0.0402111	0.248715	0.338018	0.287697	-0.150423	0.352902	-0.292282	0.136373	0.284576	0.16324	-0.238363	-0.118128	-0.155017	-0.164099	-0.259906	-0.284994	0.114079	-0.37578	0.124144	0.219844	0.100669	-0.269693	-0.0997857	-0.0672262	0.0884946	0.0312652	0.144648	-0.195547	0.227896	-0.0693799	-0.102624	-0.0784358	-0.02578	-0.205722	-0.0535466	-0.200941	-0.229453	0.0772339	-0.219843	0.0927898	-0.0581934	-0.187858	-0.22315	-0.113973	0.31732	-0.0177904	-0.0278282	-0.172506	0.13244	-0.0900739	-0.142165	-0.354353	-0.211179	0.00665719	0.2046	0.154339	-0.321805	0.031266	-0.142308	0.055231	-0.18631	-0.166218	-0.139765	-0.0735275	-0.175578	-0.0718874	0.0673105	-0.30518	-0.09752	-0.249154	0.125313	-0.0865584	0.100738	-0.0803817	0.203771	0.0560042	-0.0974395	-0.243336	-0.161283	0.0990979	-0.311405	-0.279619	0.106586	-0.0651077	-0.0974439	-0.0990699	-0.0943137	0.115038	0.093935	-0.0219759	0.234031	-0.287317	-0.14185	0.0193299	0.240162	-0.169465	-0.0921703	0.1604	-0.172148	-0.00790848	0.212073	0.0839121	-0.240106	-0.265342	-0.232683	0.151603	-0.0389896	-0.0122495	-0.316276	-0.101006	-0.203752	0.263451	0.278215	-0.0928313	-0.186926	-0.171992	0.0444742	0.128358	-0.0748008	0.19153	-0.251146	-0.138987	0.117863	0.266826	-0.172557	0.199824	-0.148027	0.362612	0.0170591	-0.285893	-0.0923492	-0.143039	0.120829	-0.033414	-0.0305728	0.166935	-0.209336	-0.150029	-0.14828	-0.212038	-0.0997359	-0.0397089	-0.00789598	0.211244	-0.144661	0.0331575	-0.226222	0.211829	-0.197046	-0.0509683	-0.225339	-0.0752898	0.0324888	-0.0875443	-0.13279	-0.222988	0.0564595	0.241825	-0.0206687	-0.212203	-0.0519925	-0.193226	-0.253787	0.0181019	-0.126418	-0.108013	-0.13517	-0.167487	0.065013	0.0635059	-0.142444	-0.0568982	0.0462168	-0.0849258	0.0433197	0.285522	0.0671943	-0.0550324	-0.317847	-0.0903869	0.166391	0.201705	-0.0693734	-0.0652485	-0.133009	0.00774751	-0.0411416	-0.0367326	-0.0653287	-0.24326	-0.00371695	-0.216089	0.231385	0.164326	-0.303589	-0.0718599	-0.292078	-0.041494	-0.121693	0.328687	0.147487	-0.271888	-0.176707	0.338027	0.210495	-0.34486	-0.100281	-0.0158071	0.00554517	-0.214019	-0.188319	0.169105	0.231933	-0.0719924	-0.078268	0.304484	-0.156087	0.277226	0.0894028	0.0564992	0.179306	0.252353	0.261953	-0.182699	0.077637	0.149997	0.259029	-0.186376	-0.0025233	-0.202354	-0.13604	0.119916	0.21546	-0.00357216	-0.106389	0.428754	-0.0104262	0.220132	-0.074303	0.293711	-0.013801	0.0712765	0.262562	0.263373	-0.0516867	0.304846	-0.170954	-0.184126	-0.202638	-0.271953	-0.318263	0.140667	0.00981729	-0.261499	0.100687	0.00144315	0.0488718	0.0848233	-0.0617828	-0.0353136	-0.13482	-0.231761	0.179145	-0.0502231	-0.15071	-0.0248962	0.195392	0.22712	0.439762	0.271356	0.0382164	0.119272	0.142112	0.0599324	-0.153816	-0.0786453	-0.0123653	0.144562	-0.285362	-0.071427	-0.0862621	0.209372	-0.12133	-0.229783	-0.261719	0.143343	-0.00679057	-0.115418	0.105186	0.0255225	0.0782401	-0.206396	-0.0442536	-0.152827	-0.152506	-0.0497258	-0.170621	-0.011255	-0.129896	-0.329301	-0.0589439	-0.257838	0.0527627	-0.132218	-0.238137	-0.121981	0.00190835	0.313494	0.0625576	0.182467	0.226417	-0.146955	-0.00275121
GOBP_AMELOBLAST_DIFFERENTIATION	0.164157	-0.309131	0.0503714	-0.142066	-0.477171	-0.189961	0.011226	-0.209153	0.483214	-0.0857209	0.460162	-0.189765	0.356626	-0.132975	-0.155087	0.0361544	0.0943865	-7.47209e-05	0.239674	-0.447312	0.150044	-0.810574	-0.367116	0.219384	-0.0965369	0.0981831	-0.0253443	0.605551	0.368356	0.0491301	0.471124	-0.358043	-0.250629	0.291389	0.429945	-0.300666	0.281521	0.159803	0.614172	0.550378	0.41723	0.100455	-0.575741	0.227246	0.214822	-0.240694	-0.472086	0.195463	-0.394984	-0.731658	0.0490185	-0.443955	-0.455835	-0.197247	-0.17203	0.433467	-0.340502	0.194905	-0.122807	-0.326781	0.602077	0.472401	0.257078	0.354652	0.235452	-0.023143	0.00735624	-0.172131	-0.653825	-0.112553	-0.670137	-0.432129	-0.580302	-0.312131	0.092775	-0.0788023	0.14978	-0.458364	0.116732	0.276024	-0.19408	0.426753	0.567619	0.287093	0.18432	-0.599204	-0.490348	-0.637655	-0.289416	-0.110657	0.459014	0.0169537	0.332997	-0.240047	-0.0542743	-0.566451	0.183228	0.315066	-0.0819877	0.24773	0.101642	-0.0951364	-0.508624	-0.505419	0.325787	0.478286	-0.25016	0.0252861	-0.113488	0.551164	0.0132385	-0.346556	0.482218	-0.256098	0.212369	-0.304754	-0.39084	-0.137362	-0.391591	-0.479163	0.0553029	-0.050182	0.252479	-0.131456	0.125944	-0.179125	-0.113939	-0.0120688	0.306189	0.429906	-0.0525727	0.000516234	-0.17179	-0.384277	0.512729	-0.191131	-0.351973	0.232903	-0.4502	0.0366997	-0.245657	0.178227	-0.103804	-0.659619	-0.273694	-0.175812	0.49316	0.172393	0.123603	-0.501457	-0.631537	0.145982	0.473217	-0.0342488	0.359235	-0.458985	0.103181	0.238925	-0.477377	-0.657665	0.15176	0.232673	-0.0372235	0.063335	-0.148879	-0.751269	0.00186351	0.291591	-0.294313	-0.637505	-0.187844	-0.298632	0.0344829	-0.549468	-0.0737769	-0.00441474	-0.097421	-0.312048	0.360901	0.605401	0.11718	-0.487149	0.157427	0.352829	0.0797344	-0.638485	-0.164039	-0.418023	-0.0219555	0.0559031	-0.0123645	-0.118813	-0.506506	-0.311515	-0.386756	0.420964	-0.0177936	0.166337	-0.29665	-0.730975	0.142728	-0.0378525	0.368767	-0.0954413	-0.132552	-0.120458	0.199278	-0.524414	-0.0325356	0.083373	0.337144	-0.160025	-0.234066	-0.507718	0.193664	0.35126	-0.320271	0.369279	-0.63299	-0.41377	0.511067	-0.279104	0.367994	0.124282	-0.188695	-0.691224	0.15055	-0.299722	-0.00570953	-0.503829	-0.243071	-0.215721	-0.447212	-0.0868161	0.228422	0.200021	-0.505978	0.497094	0.405942	0.435565	-0.025156	-0.0184536	-0.388162	-0.209428	0.165033	0.0723506	0.10505	0.162571	0.275489	0.323423	0.491525	-0.310109	0.408648	0.167842	-0.185305	0.282273	0.430599	0.143989	0.120508	0.225285	0.100659	0.0138385	-0.210199	0.391487	0.279474	-0.00401346	-0.405083	0.0666326	0.0809656	-0.536305	0.0910759	-0.187289	0.413942	0.700606	-0.731949	0.330053	-0.510151	0.444223	-0.348823	0.0658116	0.56644	-0.15508	0.144768	-0.0216458	0.155159	-0.562118	-0.0984631	-0.410019	0.350633	0.488415	0.332677	-0.287299	-0.0563784	-0.144903	-0.449866	0.39546	0.185317	0.466466	0.369752	-0.442963	0.133436	0.492463	0.138703	0.517216	0.0014004	0.40494	0.539413	-0.0105795	0.579064	0.258905	-0.254052	-0.397726	0.344279	-0.414957	0.347581	0.200371	0.413287	-0.186256	-0.481016	-0.118563	0.148977	0.47756	0.0260781	0.38057	0.48379	0.479512	-0.296447	-0.358177	0.0214426	0.1772	-0.243351	-0.586392	-0.491012	-0.646803	-0.593183	0.122795	0.376494	0.618817	-0.455912	0.0762921	-0.280633	0.452253	-0.0925782	0.235537	0.0827046	0.600812	-0.141233	-0.312513
GOBP_AMELOGENESIS	-0.192049	-0.141065	-0.255876	-0.124047	-0.262012	-0.283238	0.0598452	-0.0802155	0.246902	-0.0989586	0.250718	0.249164	0.31541	-0.390955	-0.35532	-0.0311351	-0.0162704	-0.12929	-0.148447	-0.107209	0.144967	-0.211109	-0.196795	-0.396156	0.170869	0.260531	0.273206	0.05814	-0.146527	-0.144268	-0.236595	-0.292633	0.117336	-0.145622	-0.107317	0.0931261	0.388965	0.0506712	-0.154418	-0.318214	0.163549	-0.0249294	0.0852605	0.485109	-0.199487	-0.181729	0.124205	-0.11736	-0.172274	-0.0986244	-0.103643	0.0280434	-0.303561	-0.0571562	-0.0686823	0.103191	-0.272457	0.172643	0.117734	-0.123287	-0.0307556	0.368127	-0.239502	-0.036841	0.0926335	-0.04813	0.126933	0.104562	-0.211964	0.209836	0.162388	-0.274586	-0.0235048	-0.0509546	0.224148	0.186636	0.336199	0.34622	-0.336544	0.120648	-0.084775	0.080546	0.154914	0.493379	0.0878135	-0.304725	-0.137826	-0.0770577	0.177619	0.378737	-0.127103	0.107096	0.262012	0.0643425	-0.152368	-0.467393	-0.0261907	0.0632317	-0.0064903	-0.217546	-0.123724	-0.270451	0.0288785	-0.40843	-0.181299	0.448179	-0.229411	0.084797	-0.0256747	0.306659	0.114864	-0.273443	-0.194463	-0.387735	-0.190422	-0.304448	-0.0285259	0.370039	-0.19233	-0.145317	-0.25102	-0.131399	-0.0502597	0.0430813	-0.244709	0.407208	-0.160447	-0.351814	-0.158122	0.0945996	-0.299801	0.0319711	0.448529	-0.570636	-0.130313	-0.0996555	-0.0521582	-0.188382	0.156641	-0.0363109	0.228457	0.015502	0.313451	-0.452409	-0.143389	-0.470038	0.0721677	0.347329	-0.0855154	-0.370302	-0.427194	-0.01286	0.283389	-0.242622	0.181027	-0.140876	-0.0576859	0.0838424	0.195326	-0.365217	0.17434	-0.362474	-0.0587844	0.0504232	-0.328717	0.0890905	0.128445	0.061247	-0.327703	-0.191487	0.058211	-0.207345	-0.47699	0.173276	0.0109376	-0.292643	0.188233	-0.0129896	0.0658694	-0.202	0.277933	0.234081	0.160518	-0.0711444	0.226276	-0.505764	0.0210862	-0.00516165	0.107459	0.326978	0.117557	0.207493	0.441563	0.00394512	-0.461717	0.0888941	-0.0139063	-0.313053	-0.29089	0.0125754	0.18818	0.0225466	-0.0384258	-0.0583934	0.0339524	0.00892566	0.0328304	-0.270149	-0.178725	0.039905	-0.0892757	0.289189	-0.0226889	-0.265649	-0.333907	0.205554	-0.214186	-0.0133879	0.233456	-0.175006	0.439661	-0.431421	-0.128806	-0.178094	-0.204541	-0.0851707	0.0386488	0.203531	0.0287925	-0.250583	-0.324765	-0.27541	-0.165124	-0.292036	-0.00673458	0.338453	-0.305047	-0.291554	0.404194	-0.177161	-0.262627	-0.285349	0.271729	-0.080723	0.11249	-0.139925	-0.213752	0.352086	0.078647	-0.0182197	0.33288	-0.324286	-0.0882084	0.475324	-0.480439	0.133722	0.187651	0.27297	0.138333	0.250187	-0.374673	0.269761	0.0083704	0.145182	-0.0882918	0.119985	0.385146	0.414813	0.128283	0.240202	0.319465	-0.0745802	-0.00742281	0.107044	0.2202	0.514395	0.0889665	0.197323	0.174779	-0.0786936	0.430305	-0.0329587	0.341804	-0.0278466	-0.12408	-0.467723	0.0886627	0.255406	-0.0163918	0.0405038	0.0418756	-0.151102	0.145106	0.0495501	0.135951	-0.0268552	0.145343	-0.189071	0.139067	-0.152495	0.178788	0.616905	0.315609	0.364015	0.305365	0.381448	0.144417	0.223708	-0.0779717	-0.043811	-0.144565	0.252456	-0.113806	-0.0761739	0.463879	0.159175	-0.102395	0.254022	-0.263587	-0.261139	0.270539	0.294562	0.179867	0.107163	0.042949	0.18867	-0.239276	0.203346	-0.1543	-0.00131101	-0.0643555	-0.184477	0.294637	-0.333014	0.094775	0.150517	0.210125	0.160931	0.242098	0.0686185	0.232697	0.344629	0.281414	-0.125519	0.443485	0.43895	0.264625	0.0671929
GOBP_AMIDE_BIOSYNTHETIC_PROCESS	-0.340327	0.383807	-0.326758	-0.201527	-0.213391	0.0312305	-0.0280005	-0.17242	0.00581804	-0.127032	-0.136184	0.171417	-0.0208686	-0.0323441	0.0352152	0.188156	0.0979864	-0.204911	-0.137414	0.260158	-0.223389	0.0504223	0.0864523	0.0293027	-0.091208	-0.0823798	-0.249814	-0.0928996	-0.0807184	-0.0116936	0.150719	0.0856281	-0.0814384	0.142073	0.140959	0.0875789	0.226365	0.0826574	-0.0448945	0.0631999	-0.175507	-0.0822251	-0.12559	-0.113149	-0.303205	0.0650316	-0.229149	-0.0395792	-0.0495769	-0.0183096	-0.277791	0.167578	0.050191	0.0300071	0.14724	-0.0639495	-0.147693	-0.139339	-0.0417906	-0.235725	0.0563697	-0.145251	-0.23404	0.127513	0.0207468	-0.113995	0.15738	-0.0602627	0.165966	-0.146018	-0.032704	-0.277218	-0.0168428	0.0911792	-0.191246	0.214715	-0.182491	0.0266037	-0.0601128	-0.125577	-0.156124	-0.223355	-0.193202	0.18867	0.044209	0.286618	-0.0789145	0.0399149	0.167357	-0.127507	0.0516488	-0.019343	-0.328249	-0.0618518	0.0985231	0.150657	-0.113437	-0.133738	-0.0354944	-0.0871913	0.114994	-0.0831684	0.149862	0.171588	0.230932	-0.173172	0.107733	-0.137901	-0.0289851	0.0634878	-0.0317763	-0.163346	0.0866893	-0.186081	0.101728	-0.112799	-0.0112858	-0.127019	-0.170292	-0.144064	-0.0342468	-0.0518556	-0.0717266	-0.0811786	-0.0175488	0.0835125	-0.117492	-0.0184912	-0.0552381	-0.0804812	0.0540969	0.172918	-0.031508	-0.127869	-0.0898165	-0.0771815	-0.122136	0.0477286	-0.0761922	-0.242655	-0.0369206	0.0317148	-0.220143	-0.0369892	-0.00807317	0.0893314	-0.0430826	-0.115496	0.041156	0.0637086	0.162339	-0.0477524	-0.0687084	-0.0199303	0.00176967	-0.0993711	0.152187	-0.272746	0.122944	-0.0730039	-0.204725	0.0975863	0.192348	-0.0975191	0.0426679	0.03049	0.232436	-0.136423	-0.0441186	-0.0575094	-0.128102	0.123863	-0.18661	-0.168712	0.100803	0.00377027	-0.12257	0.0786554	-0.0686278	-0.0392239	-0.189485	0.332074	-0.152239	-0.0274784	0.170537	-0.106341	0.0589339	-0.162979	-0.0987027	0.0222646	0.101406	0.0472549	0.0822162	0.0566985	-0.270254	-0.0474664	0.222257	0.155762	-0.153485	0.0422427	-0.190973	-0.0345201	-0.0822603	0.0173633	-0.134459	-0.0503578	0.166616	-0.0154961	-0.160442	-0.0558387	-0.232001	-0.0891303	-0.0178066	0.135711	-0.0256953	0.00866941	-0.081963	-0.0745693	0.115836	-0.00485544	0.119377	0.14817	0.122716	-0.232162	0.0915826	-0.0911459	-0.127296	-0.0498871	-0.171041	0.131935	0.101269	-0.171194	0.0529922	0.0236889	-0.0727776	0.0940178	-0.348008	0.0699626	-0.00247706	-0.0923766	0.0326797	0.139181	0.0256879	-0.0743178	-0.230401	0.0470252	-0.119906	0.0840617	-0.171757	0.22763	0.243822	0.189936	0.0472718	-0.0602435	-0.12329	-0.0375075	-0.065914	0.0330086	-0.108324	-0.0698413	-0.113229	-0.211107	-0.0793622	-0.0298572	-0.246436	-0.123198	0.0461249	0.0551325	-0.122319	-0.0679277	0.029084	-0.0822798	0.0121454	-0.193049	-0.0822115	-0.162019	0.0314459	0.00295708	0.0842336	0.180277	-0.100578	0.013081	-0.186908	0.042549	-0.104781	-0.0349133	0.0948995	-0.138055	0.0847624	0.120499	0.0320661	-0.244524	-0.00504281	-0.1104	-0.0394866	0.0460753	-0.0358939	-0.134605	0.03314	-0.0204544	-0.141893	-0.144361	-0.300409	-0.0274667	0.105739	-0.0699085	-0.173197	-0.238002	0.0268214	-0.105794	0.128724	-0.0955896	0.108674	-0.00159718	-0.056832	-0.234186	-0.154715	0.0539444	-0.0472125	-0.0321396	0.00693056	-0.0783633	0.0816459	-0.228244	-0.0531893	-0.276055	0.0981448	0.0732851	-0.216457	-0.152722	-0.0524643	-0.163331	-0.0861111	0.173197	-0.113952	0.11603	-0.367917	-0.123801	0.0188679	-0.107203	0.072476	-0.131375	-0.0262311	-0.0937307	-0.125986	-0.104348	-0.258782	-0.0754778
GOBP_AMIDE_CATABOLIC_PROCESS	-0.271313	-0.204831	-0.154315	-0.34563	-0.259074	0.294795	-0.172835	0.192933	0.152339	-0.00297779	0.0729649	-0.198016	0.229027	0.19603	-0.194317	0.161482	-0.0200379	0.178565	0.216444	-0.00786323	-0.382692	-0.214322	-0.200003	-0.405154	0.160923	0.27111	0.122029	0.0246203	-0.202333	0.0791495	0.206601	-0.167407	-0.160584	0.107079	0.247072	-0.218112	-0.0148867	0.379729	0.0172713	0.308898	-0.279327	0.125791	-0.451018	0.454473	-0.303574	-0.0494927	-0.0475307	0.223128	-0.313745	0.112929	0.0593975	-0.144965	0.485376	-0.266434	-0.259049	-0.0131163	-0.175623	-0.13224	0.342367	-0.26389	0.232963	0.209032	0.222103	0.310193	-0.125301	-0.00612394	-0.0376784	-0.0260142	-0.230679	-0.0868909	-0.252758	0.293306	0.191206	0.0460655	-0.305838	-0.197624	0.330734	0.227226	-0.187852	-0.256345	0.0840963	-0.0243879	0.328463	0.0704797	0.105539	0.0686929	-0.281994	-0.197149	-0.0875684	0.212182	-0.0807757	0.0570702	0.0852423	-0.295631	-0.471595	-0.296725	0.0785458	-0.111043	0.16196	0.000773355	-0.175752	0.172393	0.645625	-0.461502	-0.141437	-0.101871	0.093077	-0.213676	0.27488	-0.163132	0.235785	-0.0907422	0.0170966	-0.0124358	0.116473	-0.0961244	0.165658	0.304958	-0.184263	-0.0444379	0.104504	-0.0748829	-0.148393	-0.0623652	0.349928	0.221477	0.200188	0.0397993	0.0229782	-0.0457436	-0.0220266	0.118443	0.213511	-0.259618	0.0895768	-0.218141	-0.318869	-0.194419	0.331488	-0.226975	-0.28202	0.241318	0.0510959	-0.41598	0.18143	0.208442	-0.0559758	0.298581	-0.243831	-0.143622	-0.223206	-0.511652	0.271565	-0.217112	0.119746	-0.239059	0.199636	-0.189481	0.211403	-0.0326258	0.20483	0.211574	-0.218418	0.164828	-0.174179	-0.0935716	0.677249	-0.10885	-0.0466556	0.283845	-0.0220291	0.0135797	-0.438361	-0.211818	0.211479	0.218496	0.120821	0.233578	0.126743	-0.0388006	-0.0445898	0.619792	0.0574647	-0.143242	-0.0156248	0.0795708	-0.332382	0.0174786	0.063554	-0.353112	-0.10171	-0.236	0.0885231	-0.234563	-0.0153327	0.233281	0.394569	-0.368539	-0.280044	0.0374044	-0.0895909	0.0580231	-0.318869	-0.186154	-0.460296	0.104943	0.11755	-0.212036	-0.285304	-0.185748	-0.223428	0.202437	0.276007	-0.023967	-0.0314805	0.109061	-0.114567	-0.0903774	-0.229035	-0.0787842	0.6684	-0.217408	-0.0402009	-0.0550089	0.0247594	0.0604147	0.220192	0.220262	0.0344108	0.0134957	-0.280678	-0.208105	-0.035882	0.185389	-0.0827995	-0.230045	-0.274967	0.248299	0.193597	-0.0634221	0.346443	-0.0553168	0.117256	-0.107358	0.0728331	0.0521209	0.103602	0.212975	0.109191	0.343375	0.523027	-0.21509	-0.199308	0.0933655	-0.114107	-0.177525	0.192703	-0.261462	-0.276843	0.354936	-0.267937	-0.229706	-0.0390645	0.417309	0.161936	-0.0676216	0.261532	-0.226898	-0.0563029	-0.264044	0.234719	-0.018227	-0.101671	-0.0410838	0.196041	0.0588291	0.0431564	-0.190535	-0.010361	-0.336718	0.104875	0.129336	-0.180876	-0.228379	-0.159432	-0.126932	-0.126575	0.0695969	0.245966	0.131741	-0.188675	0.111468	-0.0626414	-0.381921	0.00379095	-0.0674196	0.135356	0.144066	0.0249751	-0.293432	0.24478	0.0915341	-0.119023	0.324449	0.0506192	0.180652	-0.0648183	-0.129362	-0.0473949	0.145103	-0.224105	-0.273159	-0.266119	-0.290041	0.185961	-0.137771	0.0929938	-0.127535	0.00453804	-0.106508	0.019984	-0.082796	0.356425	-0.365447	0.216211	-0.352085	0.0724978	0.0206561	-0.0760325	0.247181	-0.240044	-0.0789314	-0.390491	-0.283248	-0.376893	0.271982	-0.208974	0.31673	0.342418	0.127895	-0.409307	-0.0280801	0.325427	-0.0173101	0.00456322	0.0209017	-0.183517	-0.0920797
GOBP_AMIDE_METABOLIC_PROCESS	-0.265072	0.272302	-0.250959	-0.162366	-0.254467	-0.000141245	0.0129424	-0.1748	-0.0202981	-0.103321	-0.0970025	0.168281	-0.039673	-0.140578	0.00627592	0.179101	0.190912	-0.0918319	-0.120308	0.169902	-0.174666	0.112932	0.126348	-0.0574036	-0.116717	0.0405549	-0.11326	-0.00111072	-0.0514863	-0.0276511	0.103075	0.125687	-0.0065598	0.0176675	0.0176794	0.039036	0.324441	0.092984	0.0113223	0.0394647	-0.163963	-0.1637	-0.155845	-0.0462134	-0.256648	0.0147357	-0.0751146	-0.0260678	-0.04285	0.00284262	-0.275564	0.121669	0.0306907	0.0547196	0.208664	0.027925	-0.209567	-0.230902	0.00111615	-0.168432	-0.0196598	-0.0299121	-0.224382	0.188606	1.08037e-05	-0.0704704	0.179312	-0.0118213	0.137339	-0.0632733	0.0146342	-0.208758	-0.0391845	0.0875202	-0.183702	0.231279	-0.132083	0.0691543	-0.104552	0.0454995	-0.0613816	-0.200925	-0.190625	0.176394	-0.0625039	0.2009	-0.17838	-0.0298849	0.0156888	0.0145444	0.0185677	0.0136574	-0.304253	-0.160019	0.0620496	0.138166	-0.165914	-0.12482	-0.00531025	-0.0785258	0.121773	-0.0834108	0.224417	0.0558563	0.120623	-0.0598088	0.00505189	-0.0729992	-0.0499757	0.0284817	-0.00339265	-0.233848	0.101691	-0.192654	0.0477423	-0.0894896	0.0248249	-0.0254687	-0.105587	-0.0969373	-0.0300367	-0.0447153	-0.061673	-0.00545152	0.0329179	0.211144	0.0198199	0.0335189	-0.00206686	-0.0969741	-0.040107	0.0759541	-0.0416828	-0.193902	-0.155317	-0.121103	-0.142443	-0.0587017	-0.122883	-0.150033	-0.0388435	-0.0586391	-0.192104	-0.0906807	-0.0672391	0.0205242	0.0287348	0.0887279	0.128465	-0.0916329	0.0999029	-0.0991799	0.0125167	0.0143761	-0.000858439	-0.113128	0.153013	-0.240859	0.222194	-0.162558	-0.0973615	-0.0215027	0.067498	-0.128018	-0.149872	0.0553501	0.281326	-0.198285	-0.0476731	-0.0518961	-0.0436123	0.0815932	-0.255789	-0.0902894	0.0343372	0.0153842	-0.10227	0.118718	-0.0121019	-0.144211	-0.0357355	0.328411	-0.146726	0.0574697	0.119563	-0.184301	0.0518951	-0.129153	-0.10068	-0.0252378	0.114906	0.0798443	0.185849	-0.00930397	-0.308512	-0.0972799	0.101418	0.069817	-0.19389	0.0108159	-0.135724	-0.105693	-0.16465	-0.0733558	-0.102796	-0.169719	0.109617	0.0788452	-0.134884	0.0360348	-0.105163	0.0240206	0.025051	0.108467	-0.108555	0.00701411	0.0567263	-0.0417405	0.0407677	-0.0838712	0.256207	0.0818157	0.184884	-0.251608	-0.0482585	-0.0828048	-0.134193	-0.0249399	-0.131163	0.00446741	0.0309246	-0.256896	0.0243125	-0.106783	0.0400637	0.0193651	-0.270033	0.145384	0.00252143	-0.0295051	-0.027203	0.0666573	-0.0170291	-0.00196931	-0.208278	-0.167049	-0.014844	0.0638134	-0.176366	0.12776	0.386396	0.108793	0.0772427	-0.0180749	-0.0577092	-0.0629534	0.0153497	0.263008	-0.122456	-0.0420807	-0.103368	-0.0340962	-0.208114	0.01515	-0.220553	-0.113366	0.0829972	0.0543732	-0.182873	-0.0356323	0.15122	-0.025175	0.0276936	-0.0816061	0.0619455	-0.0879434	0.0420067	0.191038	0.087183	0.179786	0.0136872	0.0959798	-0.190955	-0.0515312	-0.0822837	-0.148828	0.157481	-0.0486689	-0.0613151	0.187564	-0.0972235	-0.201801	0.0111104	-0.149748	-0.0436609	0.100084	-0.11633	-0.0662015	-0.00148911	-0.0160606	-0.0961964	-0.038296	-0.134393	-0.0645735	0.169837	-0.0578064	-0.0240183	-0.100903	0.000506732	-0.0244841	0.0901356	-0.0149546	0.12797	0.0032406	-0.00908636	-0.122161	-0.135917	0.00747919	-0.188391	-0.0725706	-0.00384918	-0.0602827	0.118567	-0.13165	-0.0511663	-0.137349	0.0818422	-0.00498439	-0.221536	-0.125471	0.0141124	-0.235745	-0.0810525	0.0775272	-0.105115	0.182094	-0.271557	-0.106459	0.0319602	-0.0984733	-0.0256203	-0.0183027	-0.0129871	-0.0972826	-0.0172192	-0.0907933	-0.160971	0.0110303
GOBP_AMIDE_TRANSPORT	-0.286695	0.113406	-0.0375251	-0.207535	-0.208823	-0.151644	-0.0371249	-0.149854	-0.101192	-0.163197	-0.0452596	0.235197	0.0482327	-0.200063	-0.0772638	0.0929914	0.0166378	-0.00329603	-0.128695	0.0321819	-0.0374359	-0.050054	-0.0939683	-0.266273	0.0343007	-0.11329	0.0648002	0.118067	-0.000762531	-0.0947904	-0.0619397	-0.0408526	-0.0806675	-0.0782079	0.00932805	-0.0210836	0.164372	0.0989887	0.090308	-0.151432	-0.0161438	-0.23472	-0.0037294	0.129296	-0.104626	-0.154182	-0.11745	0.00693024	-0.0498035	-0.0421362	-0.207025	0.118577	0.0505051	0.0532285	0.0957673	-0.0448946	-0.185791	-0.0165455	0.0630597	-0.0915325	-0.0091114	0.103919	-0.195578	0.0353421	0.0165993	-0.0492322	0.163175	-0.104941	0.169573	0.0322369	-0.0149137	-0.180573	0.135076	-0.0781151	-0.057076	0.0540605	-0.0924833	0.145732	-0.108775	0.0643558	-0.0606169	-0.00939983	-0.166397	0.144096	-0.00027127	0.00795892	-0.158515	-0.0974014	-0.0669536	0.127895	0.119937	0.0320787	-0.0933351	-0.0715871	0.00114656	0.0105073	-0.0104515	-0.0967908	-0.120943	-0.248116	-0.0791925	-0.0900561	0.105656	-0.121984	-0.0700166	-0.0649963	0.0554767	-0.157634	-0.0615489	0.120748	0.0378651	-0.0218629	-0.106273	-0.0713161	0.0305699	-0.122318	0.0622254	0.0140155	-0.050924	-0.0806906	-0.0788097	-0.0541212	-0.0589266	-0.0221203	0.00779868	0.196089	-0.136362	-0.0321519	-0.0295603	0.0896099	-0.115162	-0.00754895	0.237479	-0.186156	-0.201549	0.0859584	-0.0506236	-0.215129	-0.102196	-0.188338	-0.0253538	-0.0941507	-0.0838721	-0.158686	-0.140577	-0.141004	0.173754	0.11195	-0.0458518	-0.148737	-0.0678365	-0.02348	-0.0656619	-0.11008	0.0426155	-0.135333	0.146469	-0.0795679	0.118156	-0.124307	-0.0309881	-0.101427	0.112986	0.0406367	-0.0931579	0.00376026	0.0405029	-0.122354	-0.138153	-0.184185	0.0602802	-0.050486	-0.129341	-0.0325274	-0.0723973	-0.148444	-0.132187	0.110093	0.0456968	-0.115379	0.104156	0.201622	-0.000302185	-0.0075815	0.0871709	-0.237374	-0.0140828	0.0355429	-0.0832255	-0.143964	0.0869119	0.0739244	0.29865	-0.0602705	-0.157306	-0.034854	-0.0679295	0.00243846	-0.0672568	-0.0207435	0.00370434	-0.10493	-0.0937123	-0.105148	0.101288	-0.131873	-0.00520553	-0.0690731	-0.140766	-0.00779182	0.0734105	-0.0153753	0.0618868	-0.073276	-0.0543293	-0.0206732	0.152247	0.0199502	-0.0119655	-0.0698911	0.12739	-0.0932778	0.0215514	-0.105241	-0.105399	-0.00577542	0.0636447	-0.0245547	-0.0642113	-0.0669281	-0.144065	-0.165084	0.0661846	-0.0927297	0.0910777	0.0830505	-0.244397	-0.03697	0.162982	0.082205	-0.255718	0.152044	0.143109	0.00807684	-0.113407	-0.164929	-0.0695084	0.146187	-0.133838	0.0136816	0.288672	-0.135325	-0.00694464	0.125777	-0.0839653	0.0267759	0.056591	0.0796379	-0.150248	-0.0685105	-0.0962928	0.191988	-0.174699	-0.0553506	-0.204371	-0.0806707	0.0792621	0.100029	-0.0694642	-0.102447	0.27013	0.00468143	-0.0854252	-0.124014	0.133779	-0.0180383	0.181539	0.0448456	0.13188	0.158312	0.141639	0.0901887	-0.0808915	-0.00210026	-0.0326331	-0.00371318	0.237107	0.0569151	-0.15242	0.133805	0.0321786	-0.0423303	0.0443068	0.0326539	0.0557158	0.163135	0.0600186	0.0577282	0.00328984	0.00923719	0.0823504	0.222139	0.0735776	0.275953	0.233386	0.015124	0.166847	0.095909	-0.106481	-0.0424449	0.0498285	-0.0121905	0.212254	-0.14974	-0.0269196	-0.0183563	0.0192874	0.0892283	-0.0814256	-0.0625252	0.19859	0.0503852	-0.0242349	0.114709	0.0851886	0.140529	-0.0189938	0.045951	-0.122743	0.00863764	0.0297514	-0.0743348	-0.057913	0.07976	-0.123636	-0.0011699	-0.177761	0.0311066	0.117382	-0.0528299	0.0477143	0.152056	0.109946	-0.0579397	0.20151	0.125237	-0.0143946	0.184518
GOBP_AMINE_BIOSYNTHETIC_PROCESS	-0.42405	0.0509591	-0.114048	-0.00529795	-0.101547	-0.0550303	0.0535607	-0.218048	-0.0377657	-0.0573798	0.00642637	0.158349	0.17347	0.0804975	-0.163827	0.192401	0.16588	-0.00800415	-0.323949	0.165469	0.0562323	0.0985642	-0.0643398	-0.00658404	0.0804591	-0.165754	-0.0234757	0.0991641	0.0701021	-0.282484	-0.06664	0.146383	-0.292035	-0.111104	0.348748	-0.116985	0.26854	0.237228	0.110852	-0.215702	0.0391962	-0.247183	0.257545	0.090845	-0.0860007	-0.0822275	0.0156712	0.080788	0.0564098	0.153062	0.0386708	0.0968418	-0.132383	0.167442	0.0644162	-0.0488462	-0.120716	-0.106194	-0.0192771	0.143308	0.0231264	-0.0198251	-0.0956182	0.162962	0.146043	-0.00849026	-0.155403	0.0163861	0.271419	0.0595515	0.213688	-0.346999	0.000567609	0.164832	-0.149492	-0.114939	-0.0989599	0.0480486	-0.241795	0.239452	0.112287	-0.290238	-0.313148	0.220567	-0.0967358	0.158278	-0.237908	-0.0366795	-0.00132571	0.174023	0.116362	0.158489	-0.366517	-0.294944	-0.0130286	0.278241	-0.18372	-0.0373303	-0.179029	-0.0406388	0.120001	0.147981	0.347979	0.0203525	-0.0844088	0.0218808	0.093662	-0.0285599	-0.249253	0.0313689	-0.212114	0.082927	-0.0243369	-0.144488	0.168357	0.0593544	0.128466	0.142883	-0.209123	0.227565	0.246976	-0.338941	0.128649	-0.0970611	-0.0946895	0.2627	-0.170222	0.039076	0.0246239	0.0388621	0.0987675	0.0359725	0.129455	-0.14683	-0.330326	0.0639752	0.152877	-0.213641	-0.332758	-0.266149	0.0366134	-0.212261	-0.0362098	-0.0668932	-0.280047	0.152861	0.105503	-0.0475775	0.017619	0.0604743	-0.0212822	-0.00800759	0.0405436	0.0465298	-0.120116	0.0858864	0.0809627	-0.0690535	0.160187	0.0461936	-0.216546	0.189727	0.201208	0.14682	-0.088004	0.304128	0.445837	-0.161171	0.253321	-0.0374265	0.156034	-0.135732	-0.379955	0.046492	-0.170313	-0.0293033	-0.22077	0.155895	0.344334	-0.293777	0.208751	0.202311	-0.366638	-0.0918264	0.326502	-0.0199284	0.187058	0.148007	-0.207603	-0.180798	-0.129559	0.235868	0.305432	-0.0790177	-0.129698	-0.062183	0.047965	0.103809	0.241243	0.0759212	0.00972288	-0.173827	-0.211034	-0.0973581	0.183582	0.0383975	0.0658492	-0.212651	-0.0305778	0.278443	0.118091	0.109409	-0.155491	0.043816	-0.0476863	0.235168	0.31062	-0.172191	0.106767	-0.0354134	0.394829	-0.0955556	0.041326	-0.258174	-0.129259	0.337865	0.0510129	-0.0486156	0.0646773	-0.152122	0.0961966	-0.145178	0.101832	-0.145131	0.279422	-0.0505568	-0.314217	-0.0764675	0.175649	0.054785	-0.125692	0.226833	0.165323	-0.292053	-0.152196	-0.386498	0.14749	0.0832062	-0.220652	-0.126919	0.457831	0.0365249	-0.0866475	0.0698794	0.173267	-0.0198411	-0.00387556	0.226436	-0.406252	-0.204232	0.0721369	0.0391663	-0.179756	-0.254288	-0.301608	-0.308478	0.262941	0.0605717	-0.192827	-0.0123575	-0.0923794	-0.00161875	-0.129343	-0.373833	0.267129	-0.115947	0.133554	-0.105494	-0.131407	0.174861	-0.043137	0.24684	-0.106732	-0.147379	-0.101155	0.00526539	0.024355	0.0885872	-0.227512	-0.0913359	0.0345719	-0.100828	-0.129382	-0.263338	0.200561	-0.0604925	-0.295706	-0.0463442	0.0577184	-0.154864	-0.227408	0.076948	-0.0678692	0.1612	0.269626	0.243106	-0.234275	0.0829356	-0.0467033	-0.198692	0.0632655	-0.177911	0.182704	-0.101309	-0.329876	-0.0449251	-0.148544	-0.171317	-0.139505	-0.0887669	0.0337068	0.176972	-0.108765	-0.22449	-0.197652	0.0268537	-0.074203	-0.126147	-0.08157	-0.0581076	-0.0866479	-0.268857	0.00698418	0.0827948	-0.0545529	0.013034	-0.338272	-0.234818	-0.109542	0.0507861	0.0784582	0.0150131	0.147288	-0.197956	0.166848	0.235901	0.0534864	0.1512
GOBP_AMINE_CATABOLIC_PROCESS	-0.300489	-0.0571126	0.308986	-0.480905	-0.308471	-0.123538	0.0830325	0.057879	-0.112338	0.18173	0.183437	0.174926	0.295782	-0.470397	-0.462028	0.299312	-0.330477	0.138519	0.109831	0.262369	0.236552	0.0436916	-0.276373	-0.305627	0.245588	-0.0149765	0.369252	0.274033	0.0361292	-0.297741	-0.130915	-0.379803	-0.03341	-0.329117	0.200171	-0.396777	0.258623	0.277442	0.407807	-0.194212	-0.020481	-0.504463	-0.0807308	0.396486	0.0901311	-0.0710972	0.29415	-0.397696	0.102091	-0.0133586	0.118887	0.197138	-0.167262	0.0483591	-0.0171404	0.339764	-0.240059	-0.168388	0.343342	-0.0687142	0.0638396	0.456492	-0.295613	0.0389546	-0.165034	-0.379526	0.362442	0.00637627	0.177979	0.0290773	-0.263627	-0.445287	-0.12729	0.163826	0.243372	-0.405093	-0.444442	0.104902	-0.2433	0.192718	0.24917	-0.0158359	-0.22242	-0.169575	-0.0199765	-0.125169	-0.256548	-0.36545	-0.241931	0.110172	0.390573	0.204101	0.0706664	-0.400335	0.0373511	-0.0810268	-0.307349	-0.362419	0.0835854	0.0010441	0.228529	-0.169215	0.473479	-0.512415	-0.28142	0.271464	-0.147732	-0.417465	-0.191258	-0.008838	0.180011	-0.228144	-0.275722	-0.395711	-0.0458593	-0.315995	-0.044238	-0.164978	-0.0468108	0.105696	0.118503	-0.0519087	-0.341103	0.149826	0.260576	0.441828	0.242927	-0.152289	0.183985	0.0115177	0.0902609	0.139953	0.319889	-0.4896	-0.348812	-0.0534423	0.0322526	-0.348139	-0.236938	-0.126873	-0.188474	0.135778	-0.167882	-0.597398	-0.017709	-0.36043	0.385818	0.480082	-0.160984	-0.310994	-0.401678	0.0903688	0.093771	0.0438559	-0.00119317	-0.247448	0.144294	-0.189165	0.0879857	-0.0129138	0.0767527	-0.197041	0.0399273	0.0224409	-0.49617	0.273133	0.413987	-0.249065	-0.23433	-0.15571	0.271758	-0.274385	-0.0194676	0.00592383	-0.299894	-0.313503	-0.0776205	0.347251	0.414973	0.0337759	0.127268	0.454371	0.211803	-0.107381	-0.0865169	-0.260786	-0.0648488	0.0807697	-0.131524	-0.293033	-0.110333	0.00376096	0.187938	-0.229679	-0.517415	0.10598	0.0719913	0.141656	0.031544	-0.0847644	-0.276177	-0.103661	-0.43716	-0.118178	0.237633	-0.255581	0.018288	-0.0482747	0.366239	-0.40149	0.44061	0.0697327	-0.32287	-0.0480135	-0.227438	-0.0248501	0.301911	0.208848	-0.129308	-0.373158	0.557466	-0.460074	0.0814908	-0.454058	-0.191881	-0.0111977	-0.177705	0.0539154	-0.0813087	-0.383428	-0.193654	-0.33481	-0.220762	-0.335473	0.133185	0.103857	-0.226244	-0.239087	-0.0662735	0.265326	-0.249413	0.22424	0.0345195	0.344196	-0.285204	-0.320491	0.450369	0.214349	-0.58094	-0.0949541	0.492506	-0.405745	0.440644	0.00116681	0.103462	0.0318324	0.252377	0.387606	-0.234769	-0.104273	-0.197893	0.57194	-0.42481	0.0728159	-0.165099	-0.125124	0.548418	0.442153	0.17103	-0.387098	0.32691	-0.284137	-0.00117069	-0.113095	0.375999	0.00530634	0.180868	0.299629	0.337399	0.099773	0.245298	0.310025	-0.260989	-0.0888101	-0.217894	-0.137253	-0.0311652	-0.0625502	-0.304556	0.324196	-0.247645	-0.0927657	-0.0557379	-0.374331	0.0137276	0.10255	-0.100257	0.432105	-0.187163	-0.458743	0.241213	0.386982	0.332911	0.544803	0.284546	-0.251101	0.358989	0.324443	-0.134923	0.246229	-0.0941678	0.00777706	0.206969	-0.203267	0.143024	0.249753	0.168963	-0.168284	-0.391566	0.126932	0.367583	-0.0908527	-0.0606068	0.356658	0.316073	0.481837	-0.270971	0.240799	-0.0726124	-0.0894681	-0.372048	-0.380253	-0.216472	-0.0132632	-0.213796	0.101909	0.0998806	0.0582141	0.029795	-0.295427	-0.330594	0.448679	0.386416	-0.126535	0.0558662	0.0880122	0.352214	0.302689
GOBP_AMINE_METABOLIC_PROCESS	-0.297753	-0.117396	-0.130643	-0.250813	-0.095726	-0.224093	0.0553515	-0.098264	-0.064833	0.00599416	-0.0269011	0.202666	0.224838	-0.199132	-0.101543	0.0941361	-0.015126	0.0644393	-0.141134	0.041084	0.0509308	0.0546261	-0.152374	-0.183573	-0.0596831	-0.0971343	0.0635466	0.151308	0.0768088	-0.209559	-0.142119	-0.070431	-0.0829019	-0.117373	0.209791	-0.188647	0.254815	0.127457	0.142464	-0.229838	-0.00322314	-0.284237	0.067129	0.172044	0.0168642	-0.214444	0.251084	-0.174864	0.0414833	0.0890046	0.0638617	0.129365	-0.13443	0.12185	0.0535408	0.141227	0.00959588	-0.00359064	0.0704271	0.0506379	-0.151412	0.270394	-0.0848459	0.21218	0.0421442	-0.261499	0.13242	0.0554467	0.0167502	0.035784	0.0784613	-0.261454	0.122575	-0.0282865	-0.0817906	-0.0329488	-0.27257	-0.000536206	-0.247935	0.131288	-0.0162549	0.0488075	-0.252356	-0.0427559	-0.037862	0.00453846	-0.0616935	-0.17267	-0.165087	0.270443	0.146479	0.200814	-0.225802	-0.282722	-0.00070824	0.024057	-0.0277514	-0.164525	-0.0876831	-0.170506	0.000861266	0.0442943	0.426898	-0.175453	-0.246845	0.226909	-0.028084	-0.129214	-0.0726332	-0.0235278	0.0659413	0.0230453	-0.0662539	-0.16402	0.111933	-0.136109	-0.0257513	-0.0858387	-0.168145	0.0118499	0.178943	-0.0178787	-0.166819	0.105864	0.0208879	0.323031	-0.137848	-0.0469794	0.149398	0.180568	-0.171213	-0.0837365	0.288231	-0.3053	-0.176687	0.177835	-0.0294159	-0.24762	-0.162282	-0.136287	-0.188728	-0.100775	-0.14623	-0.194741	-0.192724	-0.155449	0.142669	0.266869	-0.102639	-0.115904	-0.206159	-0.07931	-0.0880932	0.0560653	-0.134385	0.0714526	0.071094	-0.114035	-0.0675722	-0.00577037	-0.014716	0.0118665	0.0951289	0.159842	-0.27676	0.192595	0.42141	-0.144062	-0.228608	-0.146297	0.267138	-0.133714	-0.114946	0.0451208	-0.0697581	-0.0767961	-0.196063	0.323211	0.260338	-0.147305	0.118812	0.328519	-0.191422	-0.0976538	0.211517	-0.246449	0.0181238	0.0912866	-0.186614	-0.0975706	-0.057923	0.0518297	0.27781	-0.257037	-0.274514	-0.0262269	0.0613492	-0.0652456	-0.065921	0.010093	-0.0206191	-0.119815	-0.171674	-0.192563	0.0567524	-0.0141441	0.0206083	-0.0947527	0.118623	-0.0879608	0.209996	-0.12699	-0.0674071	-0.180258	-0.076274	0.270857	0.291769	0.0658433	-0.0529228	-0.125711	0.453675	-0.156097	0.0941495	-0.117653	-0.106015	0.0584701	-0.12494	0.150575	0.104568	-0.172512	-0.0203676	-0.134016	0.103845	-0.173109	0.220558	0.0751709	-0.113738	-0.0966425	0.113062	0.135431	-0.121749	0.0541282	0.184623	0.1251	-0.144643	-0.292843	0.232147	-0.0032745	-0.277518	-0.166207	0.397142	-0.228812	0.167989	0.0662254	0.127578	0.0212317	0.00174114	0.149369	-0.294562	-0.0357689	-0.00112063	0.366554	-0.263048	-0.0736849	-0.236677	-0.160689	0.202013	0.140018	-0.038596	-0.029651	0.125199	0.0736951	-0.121466	-0.195092	0.303334	-0.161934	0.0762059	0.0410236	0.106407	0.0341558	0.14156	0.196015	-0.187091	-0.179324	0.00984354	-0.0862384	0.222816	0.0255026	-0.233774	0.0640905	-0.137706	0.0149087	-0.133951	-0.0549978	0.126927	0.0596396	-0.110675	0.118054	-0.160642	-0.218998	-0.0141949	0.237832	0.184506	0.281922	0.342448	-0.0240334	0.104867	0.145131	-0.0105928	-0.140243	-0.0369434	-0.0287381	0.294088	-0.088754	-0.127424	0.123855	0.0975447	-0.251145	-0.262945	-0.0163265	0.198812	0.0107164	-0.101802	0.0665526	-0.0104644	0.167614	-0.17453	-0.0193141	-0.108713	-0.0564617	-0.095445	-0.0278766	-0.0746527	-0.107347	-0.123813	-0.00500063	-0.216887	-0.045469	0.056149	-0.204001	-0.0834536	0.143114	0.255624	-0.0979966	0.102292	-0.0112953	0.175079	0.249432
GOBP_AMINE_TRANSPORT	-0.0190968	-0.0100007	0.144541	-0.240201	-0.132539	-0.267472	-0.173744	-0.241748	-0.125618	0.14598	0.0647696	0.257872	0.260469	-0.120539	-0.192935	0.0833835	-0.10661	0.300875	-0.316115	-0.0421333	0.21869	-0.0939099	-0.0935788	-0.0544842	0.106925	-0.250762	0.256253	0.350136	0.324506	-0.262399	-0.224603	-0.136078	-0.325802	-0.282214	0.149412	-0.157823	0.402723	0.290714	0.260722	-0.181483	0.263157	-0.304169	0.228704	0.109611	0.202647	-0.352259	-0.112938	-0.017091	-0.10108	0.0173195	0.332644	0.286752	-0.0307774	0.251634	0.283781	-0.00293521	0.09462	-0.128663	-0.299278	0.214036	0.124411	0.263955	-0.21277	0.124508	0.093792	-0.171087	0.194576	-0.0448077	-0.124946	0.00100384	0.129032	-0.294506	0.258128	-0.346157	-0.0660044	-0.0412854	-0.185621	-0.13708	-0.29117	0.0956593	-0.183282	0.051063	-0.274805	0.0656544	-0.229987	0.0963555	-0.150649	-0.155795	-0.172734	0.305777	0.123788	0.226847	-0.27842	-0.118872	0.24769	-0.209123	-0.114302	-0.0217719	-0.311679	0.129713	-0.0822253	0.0441481	0.284868	-0.172974	-0.23365	0.0404227	-0.130966	0.20509	-0.237833	0.0231293	-0.0320217	-0.110495	-0.0426472	-0.111232	0.0264088	0.0324999	-0.228196	0.0793993	-0.17062	0.0633092	0.185405	-0.11126	-0.140701	0.137755	0.136591	0.453703	-0.314197	-0.0993017	0.338595	0.368711	-0.290653	-0.209541	0.23273	-0.00657889	-0.191882	0.297239	0.181918	-0.362959	-0.35065	-0.142451	-0.0173597	-0.178177	0.112864	-0.256093	-0.151503	-0.288835	0.279628	0.327924	-0.210332	-0.213899	-0.151154	0.107255	0.0690047	0.23405	-0.0727705	0.0365589	0.0175482	0.248454	0.183747	-0.102381	0.18298	-0.285497	0.24962	-0.0503723	-0.295705	0.0909839	-0.0129087	-0.0760836	-0.200824	-0.017629	0.392334	-0.245521	-0.216711	-0.186097	0.0039205	0.101089	-0.106473	0.385719	0.316776	-0.248005	0.354885	0.316001	0.112896	-0.258933	0.0478991	-0.151345	0.0429165	-5.30137e-05	-0.135795	-0.185385	-0.12992	0.31502	0.412127	-0.102158	-0.0882423	0.0493271	-0.0790458	-0.0598663	0.191916	0.0147811	-0.0697609	-0.246934	-0.267484	-0.32238	0.0447541	0.110723	0.148701	0.170477	0.142876	0.0491861	0.333164	-0.0529506	-0.172583	-0.092644	-0.194858	0.0251781	0.221207	0.117428	0.0115383	-0.137843	0.237479	-0.160017	-0.0365403	0.0634655	-0.087467	0.229851	-0.302311	0.126136	0.297158	-0.283041	-0.0159364	-0.156592	0.283098	-0.0414186	0.403868	0.0594443	-0.0939796	-0.110154	0.224759	0.0783108	-0.344249	0.15269	0.0558068	0.264794	-0.201597	-0.35713	0.210443	0.218098	-0.287172	-0.272071	0.261613	-0.133329	0.308243	0.151313	0.288758	0.0605819	-0.0208539	0.2437	-0.297109	-0.16704	0.180241	0.447016	-0.34818	-0.0957101	-0.357664	-0.327323	0.124081	0.168205	-0.152974	-0.167772	0.305056	0.00590153	0.00509056	-0.0596174	0.372579	-0.0510054	-0.158315	0.0349144	0.319586	-0.00875707	0.0272752	0.205358	-0.139243	-0.199088	0.206854	0.0976525	0.227148	0.143134	-0.156587	0.0424645	-0.243764	-0.237659	-0.165737	0.135663	0.180389	-0.00228106	-0.035137	0.275553	-0.0119052	0.009828	-0.216861	0.152897	0.301127	0.285517	0.26853	0.075043	0.322791	0.43054	-0.0670935	-0.264831	-0.0805438	0.20727	0.253876	0.0632383	-0.207586	0.0695717	0.277111	-0.203298	-0.299354	-0.0546909	0.0829894	-0.0385551	-0.31361	0.33679	-0.147136	0.314066	-0.244496	-0.116646	-0.222007	-0.307654	0.308583	0.0269906	-0.0793851	-0.243623	-0.168001	-0.119372	-0.222243	-0.109675	-0.11845	-0.35647	-0.143778	0.262908	0.133985	-0.240923	0.327784	0.237939	0.209902	0.380336
GOBP_AMINO_ACID_ACTIVATION	-0.212729	0.285914	-0.43785	0.422901	-0.269738	0.494357	0.0198368	-0.0999103	-0.284385	-0.189709	0.257622	-0.285433	-0.215819	0.556053	0.324856	-0.171911	0.408363	-0.501208	-0.254596	0.39514	-0.598041	0.160716	0.075721	0.134609	0.0595415	0.423758	-0.337529	-0.633689	-0.298719	0.20825	0.269286	0.390493	0.420471	0.256353	0.189659	0.586654	-0.451014	-0.449199	-0.50735	0.0845063	-0.108945	0.416223	-0.131893	-0.430557	-0.612094	0.369139	-0.0109278	0.508535	0.176582	0.45783	-0.63303	0.022492	0.281265	-0.362069	-0.049901	-0.273175	-0.457544	-0.362587	0.00942734	-0.44708	0.131135	-0.4864	0.430275	0.292697	0.0636566	0.304927	-0.401826	-0.204087	0.287546	-0.538661	0.333156	0.251123	-0.0393936	0.520225	-0.00475961	-0.115269	0.397668	0.171361	0.0434698	-0.305489	0.365181	-0.441564	-0.479865	0.449744	-0.0561342	0.0646415	-0.0511219	0.195928	0.44905	-0.478062	-0.304654	-0.547175	-0.318096	0.277855	-0.49059	0.419384	-0.0123254	-0.208373	0.441261	-0.14957	-0.373825	0.305404	-0.284314	0.393417	0.490533	-0.300014	0.206813	-0.457888	-0.0837912	-0.116776	-0.443563	0.0260965	0.133152	0.458555	0.244431	0.0631183	0.0210647	-0.0801886	-0.123034	0.117054	-0.0580684	-0.388051	0.394141	-0.348798	-0.438022	-0.259695	0.276242	0.157047	-0.495392	-0.632849	0.37675	0.397049	-0.514716	0.269366	-0.0591967	-0.424016	-0.4791	0.598326	0.425732	0.314148	0.403951	0.0882711	-0.117248	0.567147	0.125063	0.350109	-0.255554	-0.400874	0.240259	0.42588	0.575569	0.178197	-0.105106	-0.433112	0.169524	-0.321114	0.404729	-0.37756	-0.129192	0.240492	-0.526324	0.0641861	-0.183359	-0.207282	0.355716	0.456139	0.259228	-0.133565	0.322078	0.399582	-0.592259	0.0978543	0.120291	0.0328975	0.211862	-0.370833	0.393298	-0.552738	-0.411546	-0.40287	-0.590403	-0.374877	-0.179585	0.116524	0.140695	0.283956	-0.181609	-0.344359	0.335021	0.0227982	-0.192788	-0.203619	-0.0566664	0.161413	0.180076	0.147505	0.303331	0.0957043	0.448011	0.413214	0.207428	0.251866	-0.0104505	0.36481	-0.464434	-0.533819	0.201745	-0.368472	-0.421903	0.295313	-0.62838	0.578071	-0.125434	0.494341	-0.0234129	-0.296453	0.107669	-0.593942	-0.0305352	0.129177	-0.338155	-0.00457681	0.212375	-0.135073	-0.0706609	0.381013	0.277807	-0.295177	-0.150852	0.190713	-0.48029	-0.176811	-0.529812	0.166195	-0.448853	-0.111851	-0.115592	0.322915	-0.127238	-0.246189	0.3923	-0.172139	-0.565875	-0.609452	0.154659	0.407404	-0.35827	0.0813413	0.366132	0.195271	0.38175	0.142173	-0.551216	-0.476671	-0.359612	-0.370472	0.32859	-0.229111	0.359655	-0.17868	-0.162109	-0.578506	0.177583	-0.027765	-0.0234218	0.272469	0.0749998	-0.164358	-0.0630356	0.165064	-0.482348	0.0308383	-0.254056	-0.269905	-0.46037	0.0735647	0.0506967	0.218019	-0.48617	0.111174	-0.390686	0.461769	0.194194	-0.100511	-0.533817	0.273513	-0.348011	0.0918979	0.117712	0.0506679	0.300083	0.177101	0.344494	-0.411321	-0.0750043	0.026369	0.34496	-0.495844	0.316581	-0.521429	-0.220831	-0.537287	-0.334764	-0.343416	-0.124408	0.273384	-0.53931	-0.643919	-0.398064	0.0570192	-0.265448	-0.34451	-0.289925	-0.397329	0.0683351	-0.604136	-0.258769	0.00464157	0.414643	0.00051955	-0.0284675	0.295172	0.246357	-0.628162	-0.0879571	-0.625628	0.373704	0.275481	0.278294	0.243864	-0.207222	-0.20959	0.180617	0.360899	-0.371145	0.292748	-0.526772	-0.0571024	0.261007	0.530809	-0.255861	-0.50806	-0.151423	-0.0109189	-0.350238	-0.441514	-0.681975	-0.580864
GOBP_AMINO_ACID_BETAINE_BIOSYNTHETIC_PROCESS	-0.64803	0.398612	-0.44873	-0.479707	-0.350603	0.254064	0.452764	-0.697863	-0.246644	0.159303	-0.0174956	-0.492408	-0.585782	0.352155	-0.130488	-0.0697369	0.533134	-0.221925	0.449521	0.31478	-0.180338	0.134472	0.27486	0.61455	-0.370465	-0.234062	-0.589836	-0.23676	-0.485197	0.686578	0.0771939	0.0230751	0.377519	-0.324097	0.0535471	0.321666	-0.0994644	-0.417726	-0.439287	0.0537677	-0.403578	0.0228541	-0.468904	-0.270585	-0.410833	0.296943	0.557713	-0.148404	0.318021	-0.496047	-0.543866	0.112462	-0.512405	0.179751	0.256952	-0.268024	-0.0812109	-0.692522	-0.135536	-0.410241	-0.438667	0.145996	-0.361822	0.209616	-0.216433	-0.118694	0.0387849	-0.584413	0.329781	-0.540096	0.345512	-0.0797197	-0.126588	0.5103	-0.468062	-0.0103977	-0.453337	-0.498518	0.40133	-0.31356	0.350878	-0.0578336	-0.189629	-0.342316	-0.634198	0.551506	-0.415788	0.0950327	-0.431008	-0.388256	0.135211	-0.34875	0.0414264	-0.200062	0.53022	0.598862	0.382044	-0.365381	-0.134011	-0.199336	0.0883061	-0.0369355	0.423988	0.036084	0.303905	-0.638235	-0.58452	-0.00236461	-0.0314956	-0.764711	-0.378205	0.140694	-0.632657	-0.118007	-0.182501	-0.0837027	0.0494763	-0.569621	-0.754703	-0.228593	0.355692	-0.387991	-0.180332	0.434839	0.0134397	0.0229165	-0.0413019	-0.305534	0.601389	-0.541857	0.477091	0.298789	-0.00662828	0.2145	-0.0467345	-0.477116	-0.292952	-0.37874	-0.0371184	-0.295814	0.00365729	-0.228118	-0.661866	-0.534618	0.0846041	0.437855	0.298886	-0.147713	-0.387815	0.191631	0.461216	-0.162161	-0.451053	-0.21782	0.142524	-0.319426	-0.381891	-0.492652	0.121975	-0.195626	0.342367	0.391443	-0.293913	-0.123769	0.544317	0.139777	0.715084	-0.34192	-0.0637319	-0.203395	0.0810383	0.385189	0.251337	-0.0631267	0.274923	0.151692	-0.385442	-0.117531	-0.662691	0.0275484	-0.447056	0.357169	-0.470518	0.229002	-0.297498	0.56369	-0.418683	-0.712081	0.0336128	-0.553298	0.386331	-0.0188917	-0.605905	0.138891	0.453053	0.398625	0.479634	0.711434	0.34289	0.129129	0.161184	0.318698	-0.185024	-0.134959	0.469081	-0.602861	-0.252785	0.106321	0.461039	-0.477265	-0.276899	0.0356887	0.546502	-0.447934	-0.538811	-0.26755	0.221311	-0.389966	-0.750238	0.248196	0.65264	0.327059	0.743953	-0.565297	0.357937	-0.561983	-0.513342	-0.563418	-0.421664	-0.187517	0.447651	-0.293527	0.0544572	0.386368	-0.482452	0.0467844	-0.191948	0.402259	-0.227671	0.458909	-0.317604	-0.0310711	-0.798032	-0.585171	-0.675293	-0.235922	0.07536	-0.24655	-0.498561	0.12466	0.329722	0.266754	0.0460404	-0.064033	0.0498552	-0.620649	0.118278	0.503472	-0.231835	-0.100907	-0.551903	-0.694177	-0.180554	0.36438	-0.160233	-0.340034	-0.19461	-0.274796	0.0801282	0.489184	-0.32572	-0.224031	-0.0370171	-0.142375	0.333398	-0.055429	0.0575882	0.353752	-0.25426	0.372543	-0.291328	0.205583	-0.000493574	0.102108	-0.11162	0.13085	0.147446	-0.534408	0.19513	0.76161	0.0149278	-0.569348	-0.137246	-0.341137	0.447506	0.135724	0.267387	0.542882	-0.530801	0.3854	0.216267	-0.462599	-0.255913	0.124315	0.357639	-0.207555	-0.557923	-0.546798	0.143288	0.572462	0.605704	0.456263	-0.043472	0.136702	0.559666	-0.162245	0.149549	0.576127	0.263578	0.272008	0.17756	-0.148245	0.500996	-0.14061	0.270866	-0.233647	0.471299	-0.444701	0.0583054	0.503414	-0.59159	-0.459149	-0.296827	0.619345	0.133251	0.688419	-0.369485	-0.0486833	0.5036	-0.426421	0.136897	-0.0819785	0.288192	0.256763	-0.173275	-0.46263	-0.508795	-0.329686
GOBP_AMINO_ACID_BETAINE_METABOLIC_PROCESS	-0.555398	0.354933	-0.159047	-0.537056	-0.424307	0.145398	0.378317	-0.128847	0.013219	-0.214523	-0.110083	0.0688387	-0.342175	0.143196	0.138499	-0.0314783	0.274886	-0.081221	0.0801112	-0.0248979	-0.179549	0.0773088	-0.138992	0.0573219	-0.168914	-0.189826	-0.452405	0.0545507	-0.25811	0.306257	0.239747	-0.149676	0.332092	-0.0780682	0.100961	0.0222528	0.0609457	-0.0587596	0.214047	0.188473	-0.454354	0.0165303	-0.569106	0.186296	-0.163012	0.103709	0.0389478	-0.243896	0.396065	-0.3711	-0.540176	0.0297487	-0.0112273	0.020639	0.270465	-0.164534	-0.119323	-0.483614	-0.19494	-0.299771	-0.236278	0.318861	-0.166813	0.315819	-0.307572	-0.297689	0.390058	-0.36361	0.487084	-0.118906	0.322738	0.0141319	-0.271581	0.160917	-0.284036	-0.0962067	-0.403402	-0.0898862	0.322103	0.0259247	0.0280634	0.16251	-0.192022	-0.153233	-0.437206	0.422437	-0.338739	-0.0679474	-0.479198	-0.143054	0.131342	-0.423138	0.0612228	-0.2473	0.101932	0.382091	0.018471	-0.302945	0.0309976	-0.100046	-0.0379245	0.00620912	0.498934	-0.138482	0.305207	-0.430163	-0.323126	-0.264204	0.159408	-0.313887	-0.198632	-0.28398	-0.362951	-0.118191	0.275084	-0.137657	0.020199	-0.438876	-0.336297	-0.227215	0.430692	-0.14506	-0.496317	0.379572	0.113224	0.307974	-0.207759	-0.0972977	0.406696	-0.219068	-0.149846	0.00377296	0.200806	-0.235922	-0.165805	-0.0547804	-0.422012	-0.34359	0.258429	-0.403474	-0.189039	-0.184358	-0.546153	-0.326028	0.0778766	0.217007	0.393321	0.0290142	-0.0347391	0.393253	0.275638	-0.106608	-0.355071	-0.174455	0.0677091	-0.358323	0.193872	-0.333241	0.0330094	-0.136584	0.385134	0.215845	0.022854	-0.0718792	0.00954136	-0.153335	0.703149	-0.38501	-0.268763	-0.313384	-0.0039205	0.20401	-0.156591	0.00392616	0.118128	-0.0588868	-0.254604	-0.0764737	-0.274843	0.137772	-0.0942683	0.653193	-0.00993045	0.273562	-0.127716	0.0482827	-0.286855	-0.370739	-0.111288	-0.367259	0.403261	-0.175129	-0.247312	-0.303559	-0.21947	0.175118	0.341807	0.345347	-0.197543	0.0425602	-0.239119	0.0275766	-0.360238	-0.104204	0.45007	-0.511164	0.376368	0.120088	0.319347	-0.456532	0.0255628	-0.0237156	0.342814	-0.189485	-0.381575	0.223751	0.412023	-0.311059	-0.357317	-0.0036377	0.677251	0.11859	0.251108	-0.534682	0.291945	-0.446672	-0.321372	-0.138842	-0.445598	0.261746	0.197863	-0.36429	0.0598802	-0.0389669	-0.199076	0.323546	-0.313166	0.358154	0.0823367	0.3482	-0.317717	0.0789262	-0.258769	0.104205	-0.57583	-0.398406	0.217325	-0.261234	-0.276055	0.0716571	0.485505	0.101248	0.337434	0.119277	0.111457	-0.287861	0.137632	0.414887	-0.384376	-0.258586	-0.3147	-0.133629	-0.22759	0.163062	-0.197318	-0.288604	-0.205709	0.24739	0.11134	0.0534961	0.137625	0.0199794	-0.14359	0.0113483	0.453943	-0.00767914	0.0573959	0.27173	0.238622	0.351443	-0.158455	0.0421817	-0.164839	-0.203054	-0.23097	-0.0766172	0.188738	-0.470408	-0.00162245	0.598711	-0.278892	-0.45064	-0.114437	-0.127805	-0.00452484	0.358849	0.0898699	0.304868	-0.179103	0.130842	0.0105308	-0.189515	-0.0983868	0.0755305	0.288484	-0.416361	0.0903634	-0.209578	0.211901	0.226406	0.493307	0.063351	0.376534	-0.323831	0.213342	-0.100442	0.237363	0.418401	-0.0651557	0.369147	0.0518714	-0.412698	0.490484	0.0942466	0.366719	-0.00897327	0.190459	-0.0175019	0.0661234	0.31888	-0.426212	-0.41889	-0.455429	0.293815	-0.145696	0.544313	-0.249556	-0.122873	0.146432	-0.417559	-0.0252078	-0.0802941	0.0258255	0.170196	-0.109357	-0.482684	-0.531518	-0.0709611
GOBP_AMINO_ACID_BETAINE_TRANSPORT	-0.304501	0.154181	-0.163618	-0.301232	-0.311566	-0.390437	-0.0293732	-0.0443161	0.132623	-0.132821	-0.249454	0.0672121	-0.0919571	0.104149	-0.0653477	0.288481	-0.314683	0.115545	0.132373	-0.0622558	0.277943	-0.160787	-0.102348	0.112939	0.374808	-0.0105085	-0.414812	-0.17058	-0.359865	0.00869251	-0.151544	-0.30815	0.452918	-0.131686	-0.356215	-0.269999	0.338036	0.199073	0.277924	0.00680078	-0.145399	-0.244647	0.0646265	0.349884	-0.0928379	-0.345799	-0.400123	-0.348512	0.050115	0.111459	-0.143816	0.381611	-0.0206259	0.161501	0.386956	-0.225874	0.0246831	-0.146356	-0.429845	0.0589427	0.168402	0.544033	-0.310424	-0.0619084	0.0638797	0.331383	0.302237	-0.311574	0.119256	0.0744913	0.260628	0.293395	0.140377	-0.34178	0.20059	0.20539	0.123066	0.0161054	0.121841	-0.172161	-0.0544307	0.234752	0.126601	0.0839318	-0.117027	-0.0361776	-0.202981	-0.273647	-0.273892	0.485889	0.237391	0.138797	0.0019986	-0.333042	0.0656346	0.179059	-0.099795	0.163937	-0.277935	-0.0557431	0.0400176	0.149516	0.58508	-0.0374589	0.0415058	0.0165431	-0.36356	0.378814	0.222757	-0.566202	-0.0355192	-0.257006	-0.191439	-0.283741	0.245616	-0.2024	-0.241953	0.342882	-0.158568	0.193784	-0.287739	-0.183375	0.137675	0.449613	-0.511105	0.328911	0.0435451	-0.0131994	0.408064	0.0368389	0.025344	-0.114016	0.531308	-0.47256	-0.27177	-0.155029	0.213206	-0.00583936	-0.305157	-0.0822437	-0.0525655	-0.127658	0.0968162	-0.0368932	-0.152572	-0.365353	0.220759	0.638735	-0.210665	-0.142319	-0.345526	-0.0844623	-0.0877066	0.236338	-0.138457	0.133579	-0.258923	0.0891408	0.0508877	0.0166687	0.501292	-0.39411	-0.0562779	0.466485	-0.130151	0.117666	0.325944	-0.114607	0.0638327	-0.236512	0.283398	0.0817916	-0.44298	-0.254838	-0.353761	-0.17657	0.044032	-0.180409	-0.0868827	-0.207943	0.046091	0.521367	0.431293	-0.0550594	-0.38346	0.16687	-0.24696	-0.457093	0.242909	-0.264899	-0.0509591	0.0962268	0.199388	-0.194281	-0.234408	0.139724	-0.167371	0.0161784	-0.231239	0.0117981	-0.152713	-0.155186	0.239882	-0.154689	0.00056782	-0.121546	0.224025	-0.597222	-0.136481	0.0758233	0.0436987	-0.10184	0.211014	-0.484644	-0.300378	-0.529239	0.224408	-0.266651	0.307833	-0.413456	0.593501	-0.140011	0.308199	0.0627849	-0.035589	-0.0742385	-0.207021	-0.143842	0.0702595	-0.444499	-0.0734434	-0.280108	-0.201233	-0.0213226	0.210273	0.0624011	-0.102007	-0.0130257	-0.0083145	0.261968	-0.106384	-0.309794	0.0446311	0.289864	0.125507	0.0147314	-0.283315	0.105094	-0.278942	-0.383477	0.552833	-0.161177	-0.0840235	0.387944	0.165717	-0.134182	-0.101335	-0.0382457	-0.307039	0.0601545	0.1329	0.00590843	-0.447494	0.0174552	0.290968	0.0702949	-0.0611606	0.338365	-0.0399999	-0.219329	-0.0369081	-0.279176	0.275061	0.0262579	0.422285	0.116469	-0.519298	0.19088	-0.377847	0.110763	-0.213784	-0.151999	-0.0819895	-0.146217	-0.373938	-0.113283	-0.0110766	-0.0161913	0.125163	0.344771	-0.203262	-0.536448	0.37295	0.0179711	-0.17138	-0.33727	-0.0418519	0.221335	-0.0459202	0.0837964	0.00992758	0.290173	0.0815001	-0.375767	0.180996	-0.071849	-0.306238	0.133024	-0.18209	-0.223739	-0.063721	0.00600098	0.203899	-0.0290279	0.148406	0.307695	0.334454	-0.176842	-0.332564	0.195806	0.33256	0.131426	0.0576804	0.15444	-0.0381344	-0.162201	-0.446578	-0.0273775	-0.512253	-0.210662	-0.0662264	-0.0475892	0.223739	-0.439456	0.46569	-0.126485	0.206866	-0.177913	0.0172978	-0.168948	0.202548	-0.310948	-0.135452	-0.290017	0.569777	-0.241211	-0.011196	0.00611552
GOBP_AMINO_ACID_BIOSYNTHETIC_PROCESS	-0.392863	0.168922	-0.0779563	-0.0702985	-0.309272	0.169208	-0.100195	-0.336688	-0.135497	-0.00703929	-0.152723	0.118961	0.103739	0.106644	-0.0570628	-0.0216316	-0.0594317	-0.258713	0.00998366	0.103589	-0.312454	0.0161839	0.031729	0.0327087	-0.00102099	0.11105	-0.138254	-0.0222144	-0.255702	0.102443	-0.0462053	0.0428069	-0.178987	0.0189226	0.436949	0.231664	0.0567486	0.101336	-0.00640524	-0.0370171	-0.0821982	0.0776386	0.107293	-0.0772459	-0.253334	-0.0850038	0.00266787	0.166915	0.162898	0.473909	-0.312981	0.157721	0.262309	-0.153908	-0.0733834	-0.118542	-0.382969	-0.297573	-0.239965	-0.223425	0.00677593	-0.179483	-0.263032	0.0502712	-0.154944	-0.0507781	-0.0638177	-0.126893	0.162353	-0.0349385	0.233915	-0.264783	0.209293	0.326134	-0.183569	0.0404761	-0.119913	0.181277	0.0310531	-0.0192383	-0.10201	-0.287568	-0.496087	0.112444	0.00855727	0.151025	-0.26238	0.148142	0.0605113	-0.246863	-0.183603	-0.0337091	-0.265685	-0.0591442	-0.0661375	0.133451	-0.171939	0.00880188	-0.0564673	0.267395	-0.122417	-0.103892	0.516684	0.0618714	0.224158	-0.261934	0.202975	-0.123503	-0.271084	-0.0788598	-0.0360544	0.0442439	-0.0468532	-0.00740118	0.117293	-0.141455	0.123786	0.140712	-0.0466672	0.251318	0.0389584	-0.126283	0.131829	-0.16116	0.230724	0.162315	-0.242512	0.325132	-0.165762	-0.220976	0.231051	0.0343964	-0.0265323	-0.0731808	-0.119557	-0.319722	-0.244965	0.0263461	-0.0917684	-0.16785	0.063739	0.0904835	-0.187177	0.303768	-0.130438	0.127461	-0.0501225	-0.1452	0.0137122	0.031529	0.0931081	0.0461324	-0.338556	-0.0967513	-0.251488	-0.216512	0.297001	-0.280652	0.190729	0.0302697	-0.347235	0.0998805	-0.274665	-0.17389	0.128655	0.262116	0.559114	-0.0846199	0.0800492	0.0298237	-0.136615	-0.263438	-0.274191	0.0856819	0.232114	-0.00448388	-0.122574	-0.127685	-0.0169564	-0.322852	-0.0949269	0.418319	-0.0444799	0.0792727	-0.033774	-0.0486064	-0.0555636	0.0573614	-0.165054	-0.388047	0.104752	0.0372008	0.181086	0.154394	-0.0680926	-0.122481	0.29491	-0.0960816	0.177161	0.173751	0.255449	-0.218752	-0.13489	-0.33413	0.0645693	-0.242305	-0.0254705	-0.110085	-0.156421	0.0752656	-0.223495	0.225077	0.0951784	0.194605	-0.00821216	-0.0470069	0.270665	-0.353113	0.314649	-0.0602044	0.49012	0.121157	0.194875	-0.114342	0.0427076	0.132239	0.0987282	-0.0899326	-0.192893	0.15005	-0.0213707	-0.371892	-0.30959	-0.0738291	-0.180921	0.0340462	-0.15536	0.133617	-0.0521627	-0.0872215	-0.0737496	0.115554	-0.0794155	-0.344873	-0.062725	-0.0480504	-0.117383	-0.0438486	-0.0554928	0.250629	0.496623	0.0109955	-0.244192	-0.188409	-0.0594467	-0.242783	-0.116277	0.117585	-0.11787	-0.207229	0.045497	-0.208698	0.0148903	-0.279487	-0.32534	-0.260921	0.111247	0.220393	-0.187359	-0.0248945	-0.00918969	-0.152509	-0.243414	-0.406355	-0.10643	0.124166	0.116205	0.40513	0.263018	0.133493	-0.144344	0.215826	-0.0592808	0.170594	0.0210182	0.0439403	0.0974228	0.0990425	0.0772637	-0.051536	0.0498588	0.00680764	-0.17209	-0.33398	-0.0391466	0.245622	-0.0296268	-0.0831384	0.162576	-0.225536	-0.110042	-0.12358	0.00449283	0.0350666	0.26279	-0.0509108	-0.0487008	-0.169868	-0.0497861	-0.146952	0.0881914	-0.0670258	0.161778	-0.300542	-0.10997	-0.286602	-0.210995	0.221534	0.117521	0.0157717	-0.0696542	-0.0851342	-0.0245476	-0.292824	0.045049	-0.198959	0.145665	-0.0431561	-0.140506	0.0331866	-0.0915344	-0.355881	-0.166229	0.264781	-0.357793	0.303677	-0.375852	0.0270697	0.0175301	0.226138	-0.122677	-0.237764	-0.118137	-0.289116	0.0557495	-0.276675	-0.371227	-0.291055
GOBP_AMINO_ACID_CATABOLIC_PROCESS	-0.374099	0.1581	-0.297797	-0.215822	-0.287658	0.0754982	0.0841486	-0.175845	0.0428488	-0.279782	-0.301976	-0.149688	0.0149766	0.330461	0.180767	0.0634238	0.200405	-0.0325663	-0.00199529	0.124727	-0.337817	0.0774208	0.0840956	-0.00447331	-0.090721	0.086819	-0.00403566	-0.127167	-0.176635	-0.102134	0.197467	-0.0119628	0.203278	-0.0356086	0.273221	-0.0331595	0.191032	0.0646306	0.111662	0.0188311	-0.298835	0.0205403	-0.245503	-0.171324	-0.345094	0.00743589	-0.184524	-0.120648	0.0361954	0.276023	-0.273482	-0.0513818	0.190882	0.0203044	0.0148886	0.0438378	-0.22612	-0.138302	0.0260238	-0.18003	0.0291098	0.342533	-0.0496586	0.286427	-0.0820726	-0.263214	0.0738188	-0.229779	0.160407	0.0768678	0.0416614	0.0963349	0.0334689	0.22402	-0.26469	0.0952493	-0.180466	-0.0882898	0.00974028	-7.63228e-05	-0.0711141	0.00206961	-0.20203	-0.0669363	-0.0925874	0.198445	-0.146237	-0.0981635	-0.00187788	-0.147533	0.184383	0.013978	-0.350219	-0.319653	0.0580629	0.167433	0.0201325	-0.0340393	0.118639	-0.0172786	0.163645	0.0776295	0.583585	0.0900732	0.168169	-0.222902	-0.109755	-0.305145	-0.0447848	-0.23257	0.0442055	-0.0314797	-0.0766643	-0.0263687	0.10958	-0.218604	0.144002	-0.138738	-0.0886506	0.0506447	-0.121243	0.0566114	-0.241062	0.12215	0.162207	0.213646	-0.0767596	0.190348	-0.00694414	-0.0860144	0.00764565	0.164768	0.148144	-0.303155	0.103946	-0.187938	-0.308094	-0.00855194	0.0807747	-0.150566	-0.264538	0.0853403	-0.353704	0.194246	0.0359935	0.234555	0.149878	-0.0226425	0.208	-0.0421726	0.00725014	-0.165372	-0.258371	0.0145236	-0.0647306	-0.0496071	0.352292	-0.315649	-0.111725	-0.0190463	-0.259424	0.0647573	-0.151821	-0.00590834	-0.0351799	0.207163	0.652806	-0.232594	-0.120044	0.0277125	-0.0887815	0.0610166	-0.164248	-9.24051e-05	0.0771769	0.00630078	-0.0488751	-0.0239675	0.08363	-0.328849	-0.170523	0.567639	-0.0984724	0.158762	0.120105	-0.0607714	-0.167462	-0.202483	0.136339	-0.0234569	0.0517566	-0.17344	-0.0568339	-0.153347	-0.281854	0.13362	0.352284	0.187556	-0.116281	-0.13649	0.0621859	0.030159	-0.0229273	-0.31448	0.0436494	-0.150951	0.167369	-0.12938	0.0179222	-0.0640425	-0.123002	0.00829866	0.0218881	-0.111801	0.00349105	0.168665	0.343208	-0.0409398	0.00502418	-0.0552622	0.610648	0.0370004	0.426073	-0.18015	0.0816548	-0.088469	-0.0777648	-0.180911	-0.216919	-0.0657433	-0.115279	-0.265293	-0.0158951	0.0280921	-0.11893	0.0837939	-0.33839	0.388988	0.100349	-0.0863829	0.0250468	0.316427	-0.0843593	-0.311385	-0.315076	0.0902346	0.0126836	-0.126683	-0.0984749	0.261647	0.485828	-0.037431	-0.132554	-0.181571	0.0973308	-0.247723	0.071133	0.304515	-0.129377	-0.0760351	-0.270266	-0.304534	0.0944918	0.283892	-0.176903	-0.0730108	-0.0740067	0.102325	-0.185124	-0.256088	0.13397	0.14139	-0.329467	-0.140455	-0.141775	-0.109856	0.17953	0.314239	0.122613	0.119406	-0.277979	0.241575	-0.29643	-0.0433045	0.00142883	-0.0873391	0.127975	-0.241136	0.0485629	0.20231	-0.0286515	-0.207192	-0.265355	-0.15109	-0.0476176	-0.018265	0.201206	0.165368	-0.233383	-0.373387	0.129617	-0.00795371	-0.221141	0.0721327	0.277869	-0.370835	-0.0180149	-0.221076	-0.0592249	0.140054	0.0597815	-0.0409677	0.263408	-0.294457	-0.0825666	-0.195212	0.0734081	0.0955502	-0.0370123	0.0163753	-0.0276618	-0.242584	0.0570543	-0.173515	0.0977364	-0.2176	-0.0577774	0.00711891	-0.19699	0.115191	-0.148326	-0.186399	-0.358023	0.0423233	-0.263348	0.37805	-0.070874	0.105193	0.362427	0.0916453	-0.173708	-0.134905	0.154238	-0.140122	-0.0323286	-0.310353	-0.228011	-0.0972882
GOBP_AMINO_ACID_IMPORT_ACROSS_PLASMA_MEMBRANE	0.0206228	-0.111335	0.00763857	0.157272	-0.269495	-0.362507	-0.00239634	-0.341014	-0.0406109	0.169344	0.186931	0.107975	0.128188	-0.141564	-0.353981	-0.15042	-0.0612655	0.191026	-0.231924	-0.305936	0.355178	0.0527795	-0.177133	-0.288666	0.0862578	-0.240079	0.423516	0.292415	0.188596	-0.0729361	-0.277693	-0.231986	-0.353254	-0.345061	0.216734	-0.196756	0.299696	0.231406	0.055161	-0.128592	0.370282	-0.289938	0.277697	0.237132	0.10042	-0.344239	-0.0858795	0.179778	-0.155177	0.232711	0.24785	0.255927	0.164658	0.207012	0.178095	-0.0704973	-0.104751	-0.161302	-0.437319	0.152445	0.128147	0.0491681	-0.394349	-0.186976	-0.363007	0.103473	0.0473634	-0.123118	-0.177953	-0.0734612	0.104942	-0.195338	0.333409	-0.372524	0.00565679	0.0497616	-0.0470648	-0.0132478	0.034487	0.321872	-0.299748	-0.130843	-0.334861	0.232473	-0.313065	-0.0308657	-0.185545	-0.0499631	0.090955	0.326949	-0.0432461	0.508531	-0.22116	-0.140896	0.0897883	-0.211025	-0.195738	0.0430151	-0.465084	0.0832902	0.061629	-0.281942	0.379284	-0.0936843	-0.248088	-0.153327	-0.190523	0.186448	-0.275513	0.225742	0.0239028	-0.357765	0.145378	-0.303881	0.0256125	-0.0493184	-0.213923	0.317098	-0.292676	0.298302	-0.0476619	-0.147237	0.196463	0.289775	-0.010538	0.520057	-0.314104	0.14044	0.32819	0.182574	-0.147597	-0.181127	0.306537	-0.0691701	-0.469507	-0.206254	0.202135	-0.271464	-0.430074	-0.227556	0.174899	-0.145829	0.191599	-0.115842	-0.208318	-0.292699	-0.0891799	0.298679	-0.257059	-0.132245	-0.365816	0.0677814	0.417101	0.268996	-0.184129	0.0286614	0.0768464	0.25301	0.0967616	-0.336442	0.323066	-0.344425	-0.0835679	0.177296	-0.261774	0.132336	0.118406	-0.21488	-0.132227	-0.0694679	0.446956	-0.286936	-0.314682	-0.0394139	-0.154734	0.106164	-0.269558	0.177077	0.259842	-0.357113	0.310883	0.283723	0.15022	-0.252474	-0.226783	-0.081214	-0.208484	-0.00653818	-0.240615	-0.327122	-0.22675	0.40171	0.402519	0.101395	-0.329775	-0.00659284	-0.0525679	-0.0833983	0.165991	0.0373391	-0.0587873	-0.436138	-0.200636	-0.317935	-0.234057	-0.25946	0.057568	0.0146191	-0.0254891	0.146365	0.0962475	0.289379	-0.283916	0.161536	-0.361533	-0.126733	0.0942234	-0.0417871	0.053314	-0.317587	0.173332	-0.162887	-0.0307028	-0.0590988	-0.368446	-0.00597219	-0.350461	0.169607	0.306557	-0.154812	0.072349	-0.358786	-0.095918	0.0644415	0.375212	-0.189493	-0.128375	-0.0994063	0.133505	0.129333	-0.246986	-0.0791952	0.106897	0.235815	-0.153088	-0.313509	0.151477	0.403396	-0.29604	-0.257455	0.491752	-0.0404017	0.171825	0.393223	0.0194929	-0.217033	-0.0565026	0.206009	-0.387252	-0.0537362	0.0661648	0.192965	-0.31553	-0.267706	-0.401501	-0.335858	0.192669	0.349352	-0.274418	-0.0713983	0.166726	-0.353322	-0.0262599	-0.258233	0.308607	0.103914	-0.128022	0.322438	0.323772	0.110891	-0.00960425	0.233529	0.127052	-0.211027	0.0351493	0.0353751	0.115463	0.147717	-0.10647	0.197369	-0.35464	-0.215893	-0.2058	-0.100248	0.142162	-0.159314	-0.0752886	-0.0498627	0.125164	0.0100707	-0.193586	0.472055	0.364122	0.0591953	0.364684	0.301093	0.216376	0.347073	0.0350318	-0.224901	0.188335	0.184395	0.085659	0.294261	-0.136222	0.189063	0.153798	0.0939929	-0.182957	-0.0154794	0.164012	0.201465	-0.184887	0.185706	0.139546	0.448403	-0.36793	-0.229691	-0.33706	-0.248066	0.330166	-0.104002	0.307529	-0.382698	-0.00221808	-0.0159299	-0.237442	-0.217734	-0.0663472	-0.241877	-0.0844686	0.200068	0.291717	-0.176991	0.48262	0.34315	0.331013	0.191402
GOBP_AMINO_ACID_METABOLIC_PROCESS	-0.332135	0.257754	-0.251757	-0.0595779	-0.217666	0.210929	0.032322	-0.197488	-0.0632939	-0.167888	-0.09296	-0.0445253	-0.0436316	0.29349	0.131663	-0.0486683	0.167419	-0.234043	-0.0912182	0.187216	-0.374307	0.0171922	0.0690864	0.0309139	-0.0283224	0.0893462	-0.141636	-0.252801	-0.196533	0.00274157	0.0708951	0.118044	0.129122	0.00762172	0.30035	0.122216	0.0212189	-0.12515	-0.0831872	-0.0517143	-0.233137	0.0471753	-0.169704	-0.17741	-0.385005	0.00997359	-0.061393	0.0400517	0.0442943	0.280192	-0.317206	0.0452178	0.220022	-0.0801406	0.0086968	-0.0786524	-0.308092	-0.278774	-0.0470504	-0.237797	0.0328153	-0.012138	-0.0318172	0.131201	-0.0283669	-0.0626073	-0.0630417	-0.137103	0.195453	-0.106409	0.17982	-0.0782921	0.0390988	0.264558	-0.20726	0.0602616	-0.0224391	0.0036478	0.0666482	-0.0546008	0.00718146	-0.0733137	-0.317251	0.134405	-0.0902557	0.181092	-0.100765	-0.00353783	0.0337961	-0.219882	-0.00370437	-0.13885	-0.271669	-0.0661472	-0.129262	0.21019	-0.0403534	-0.102743	0.0652311	-0.0667118	-0.0782319	0.0772293	0.431969	0.159361	0.245558	-0.153989	0.0138153	-0.251741	-0.0790201	-0.0904647	-0.0761906	-0.00361324	-0.0434209	0.0927832	0.190834	-0.114584	0.0998369	-0.0516487	-0.0805851	0.0800148	0.0078218	-0.0722251	-0.00101478	-0.0182663	-0.0377619	0.112594	-0.0328664	0.20757	-0.110584	-0.272172	0.110327	0.149301	-0.016908	-0.0938537	-0.0320917	-0.239056	-0.332872	0.0829895	0.08755	-0.0818356	-0.0437178	0.0659962	-0.23589	0.241861	0.00404084	0.179445	0.000967334	-0.0646263	0.133351	0.0663774	0.141967	-0.00447354	-0.184908	-0.101838	-0.070805	-0.131599	0.313883	-0.30209	0.0388372	0.0527561	-0.315745	0.0940033	-0.0830196	-0.0620297	0.0650277	0.270246	0.524162	-0.127104	0.0316521	0.0714339	-0.245034	-0.0122096	-0.174465	0.0548205	0.107183	-0.160951	0.0665546	-0.160948	-0.143524	-0.284637	-0.177289	0.359957	-0.193506	0.0850555	0.0636708	0.00980812	-0.10259	-0.116775	0.0611602	-0.136081	-0.000539606	-0.127282	0.0397111	-0.00368986	-0.177032	0.0509675	0.250403	0.0655922	0.114669	0.0330082	0.105861	0.0348875	-0.0861824	-0.212857	-0.116487	-0.296014	0.142949	-0.135536	-0.126667	0.0275382	-0.214168	0.185093	0.0246042	0.0961616	-0.0573132	0.0651193	0.273996	-0.227295	0.083927	-0.0118474	0.400636	0.100827	0.258383	-0.135814	0.0455802	0.0401676	0.0427075	-0.175591	-0.189365	0.00174006	-0.0747588	-0.234775	-0.2225	-0.0415035	-0.174742	0.046794	-0.224394	0.253705	-0.00444855	-0.135761	0.051632	0.14508	-0.116502	-0.31972	-0.140384	0.0272037	-0.107487	-0.0317019	-0.0165977	0.173482	0.457975	0.0434447	-0.205503	-0.19641	-0.0554899	-0.202887	0.0363207	0.124297	-0.0565767	-0.151113	-0.170571	-0.247546	-0.0241827	0.00789257	-0.191339	-0.0700546	0.0260294	0.079468	-0.147733	-0.112445	-0.0527948	0.0536482	-0.272049	-0.284087	-0.178306	-0.0498211	0.139603	0.262496	0.0683261	0.109785	-0.15304	0.288845	-0.104118	-0.0374024	-0.173386	0.0972674	0.0884553	-0.0796105	0.0273011	0.0485151	0.0314508	-0.0823046	-0.084552	-0.210091	0.00057238	0.0393237	0.145739	-0.0883118	-0.0765859	-0.299962	-0.0241221	-0.113492	-0.154095	0.00663132	0.240278	-0.126587	-0.195959	-0.256111	-0.15499	0.0468964	0.0498969	-0.0754438	0.123923	-0.204036	-0.0696309	-0.306102	-0.0481131	0.12049	0.0879382	0.0493094	-0.0071005	-0.047579	0.0600646	-0.307961	0.0491603	-0.254641	0.0959417	0.056321	-0.0154654	0.0964071	-0.13324	-0.220624	-0.153574	0.196515	-0.255858	0.296081	-0.216865	0.024041	0.248128	0.187557	-0.122487	-0.239953	0.0387457	-0.135387	-0.103535	-0.256889	-0.311253	-0.202997
GOBP_AMINO_ACID_NEUROTRANSMITTER_REUPTAKE	-0.101235	-0.513018	-0.211929	-0.235464	-0.18621	-0.53617	0.208554	-0.365241	0.355703	-0.392186	0.443275	-0.0250903	0.0235066	-0.336502	-0.256762	-0.33463	-0.490392	0.31706	0.168144	-0.21892	0.33421	0.13504	-0.281534	-0.342592	0.359296	-0.323953	0.361703	0.0019727	0.195058	0.0845512	-0.256314	-0.262422	0.0557942	0.011626	0.125023	-0.247959	0.081303	-0.0805009	0.087832	-0.491136	0.59763	-0.59539	0.161234	0.386159	0.0758828	-0.425707	-0.197642	-0.0559254	-0.117649	-0.170622	0.354215	0.0171959	-0.0233722	0.0389378	0.401533	-0.132951	0.122203	-0.103314	0.010351	0.148167	0.283147	0.370356	-0.565191	-0.312315	0.0479018	0.0615546	0.337737	0.173772	-0.0244034	-0.521309	-0.44686	0.0484627	0.207224	-0.391047	-0.0434679	0.271795	-0.371878	-0.160578	-0.471853	-0.0986655	-0.272908	0.329113	-0.293579	0.300783	0.00497337	-0.486892	-0.211905	-0.365167	-0.20847	0.183419	0.421641	0.443041	-0.0761784	-0.0794591	0.155066	0.165912	0.0725821	0.233003	-0.264867	-0.384761	-0.436949	-0.228713	0.610249	-0.018903	-0.080164	-0.0244395	-0.452364	0.117022	-0.396177	0.4534	0.311495	-0.0275347	0.146122	0.00644223	0.0706287	-0.030582	-0.126404	0.0620459	-0.0630817	0.135328	0.0401766	-0.183317	-0.303507	0.355092	-0.122551	0.509686	0.205045	-0.307656	0.459322	0.600871	-0.107378	0.0477115	0.44978	0.155166	-0.102194	-0.0512688	0.268957	-0.331926	0.0150475	-0.348301	-0.0631043	-0.228491	-0.0268985	-0.412031	-0.5036	-0.464221	-0.128235	0.589815	-0.194176	-0.159547	-0.522762	0.405442	0.100248	0.00580323	-0.102	-0.304521	-0.00365878	-0.131753	-0.108931	-0.0635181	0.400044	-0.479052	0.571217	0.268241	-0.602569	0.223345	0.394456	-0.155313	-0.0595106	-0.0333509	0.258958	-0.457863	0.0182919	-0.110565	-0.497498	-0.148287	0.248391	0.148531	0.388089	-0.561247	0.31719	0.614816	0.0224673	-0.678759	-0.5271	-0.322947	-0.368878	-0.357437	-0.199067	-0.366502	-0.144785	0.209756	0.204221	0.360889	-0.566996	0.0537884	-0.137761	-0.425704	0.0848403	-0.18511	-0.334414	-0.364382	-0.222328	-0.129949	-0.0855846	-0.162766	-0.486162	-0.0286019	0.363248	-0.364497	0.0589007	0.203007	-0.128139	0.0141647	-0.375012	0.284348	0.23512	0.159355	-0.236306	-0.407652	0.704819	-0.362888	-0.250742	-0.0433862	0.0088342	-0.171295	-0.481684	0.36516	0.214429	0.0185166	-0.0597623	-0.187788	0.236697	-0.0958554	0.547969	0.0814076	-0.271262	-6.85052e-05	0.380105	0.0606861	0.0742438	0.0756032	0.453482	0.383183	-0.336515	0.103952	0.563356	-0.0319843	-0.291952	-0.259309	0.327865	-0.605995	0.0643643	0.172549	-0.044286	0.289245	-0.224247	-0.0331574	0.0835394	0.180584	-0.0485872	0.408143	-0.328417	-0.595981	-0.0074813	-0.404866	-0.191417	0.194856	-0.19833	-0.213257	0.216427	0.120664	-0.0999815	-0.591916	0.24083	0.0643593	0.471313	0.0119372	0.423016	0.0377796	0.307642	0.0286487	0.0268849	-0.207992	-0.0845694	-0.262258	0.385021	0.20485	-0.212438	0.563372	-0.542371	-0.0132816	0.102608	0.251947	0.0847991	-0.36449	0.144282	0.174445	-0.172813	0.174185	0.13972	0.636106	0.290108	0.289788	0.457063	0.0457192	0.367929	0.266936	0.161634	-0.427473	-0.097334	-0.0927696	0.333758	0.0431683	-0.268457	-0.106463	-0.0564036	-0.0697783	-0.150943	0.337085	0.276918	0.404062	-0.416278	0.392334	0.153464	0.391595	-0.287358	-0.166758	-0.114148	0.158342	0.240931	-0.0907027	0.13016	0.0672723	-0.195574	-0.41057	-0.419591	0.347359	0.297652	-0.346599	0.357514	0.379766	-0.059485	0.147753	0.329132	0.37886	0.467569	0.461066
GOBP_AMINO_ACID_SALVAGE	-0.677046	0.551145	-0.523277	-0.406619	-0.531489	0.161606	-0.331471	-0.634864	0.42578	0.134923	-0.655941	-0.441878	-0.182187	0.149093	0.234559	0.170008	-0.240874	-0.177287	-0.132325	-0.108737	-0.185377	-0.537798	-0.363879	0.12808	-0.564309	0.301663	-0.380769	-0.289802	-0.0500757	0.279268	0.73984	-0.0445452	-0.510452	0.223601	0.140698	0.655803	0.357469	0.47639	-0.181516	-0.187351	-0.161291	0.313147	0.231781	-0.479525	-0.000399076	-0.206377	-0.650619	-0.580267	0.15686	0.176519	-0.6147	-0.487416	0.157802	0.250651	-0.260129	-0.626296	-0.376983	0.167884	-0.382597	-0.161993	-0.341803	-0.0549992	-0.0479139	0.00555158	-0.348825	-0.631153	-0.0141217	-0.368442	0.420876	-0.411381	0.743358	-0.25502	0.316326	0.0279219	-0.151391	-0.319598	-0.499538	-0.375709	0.304426	-0.355828	-0.528959	-0.19172	-0.690138	-0.368164	-0.370269	0.213843	-0.662145	0.0720086	-0.373687	0.077824	0.379868	-0.547547	-0.301433	-0.35907	0.115663	0.438216	-0.508635	0.526094	-0.00496692	-0.204846	0.433419	0.584473	0.482339	0.38922	0.241396	-0.547969	0.579477	-0.544561	0.355765	0.313674	-0.000575244	0.269341	0.253231	-0.767461	-0.231143	-0.341143	-0.23925	-0.594972	0.356128	0.0506474	0.409181	-0.414442	-0.312103	0.417129	0.700971	0.462547	-0.279268	0.410457	0.0731751	-0.186184	0.085237	-0.546596	-0.217567	0.0838122	-0.115087	-0.354764	-0.652332	-0.488894	0.363217	-0.12789	-0.433758	0.155866	0.107039	0.281643	-0.0810116	-0.185236	0.108778	0.0219223	-0.120955	0.282053	0.557035	-0.554238	-0.461634	0.533174	-0.654524	-0.0756439	-0.0499859	-0.425707	0.431487	-0.569751	-0.391872	0.0402088	-0.144534	0.532239	0.0585735	0.114244	0.403919	-0.510729	-0.151001	-0.234322	-0.167012	0.126197	-0.637354	0.0737135	0.565896	0.352508	-0.460253	-0.27335	-0.169545	-0.411842	-0.35717	0.203887	-0.590044	-0.117511	0.0895151	0.224738	-0.378643	0.156973	-0.490037	-0.241807	0.162708	0.262035	0.342882	0.345159	0.00443761	0.759707	0.648649	0.426408	0.278369	-0.00756035	-0.326734	-0.229181	0.210896	-0.112823	0.187659	-0.455675	0.353003	0.520213	0.0328037	0.186759	-0.096226	-0.456118	-0.0185885	0.263559	0.156385	0.442818	0.560183	0.0825765	-0.161976	0.445668	0.276837	0.500141	-0.25324	-0.552511	0.445588	0.304106	0.0700499	-0.0768622	-0.223898	0.0519541	0.483823	-0.185114	0.21105	-0.174692	-0.30724	-0.304581	-0.546491	0.447818	0.298918	0.428338	-0.235483	0.606652	-0.302442	-0.307476	-0.403782	-0.288263	0.361093	-0.595568	-0.461016	0.126263	0.489533	0.134063	0.572227	0.676285	0.0783957	-0.653032	-0.190068	0.223274	-0.570611	0.136743	-0.104744	-0.0502544	0.22904	-0.47429	-0.633446	-0.0763081	-0.107276	-0.444524	0.664484	0.315086	0.224694	-0.558528	0.242227	-0.0942511	-0.503077	0.192774	0.43085	0.042508	0.323706	0.422997	-0.285719	0.426714	-0.44149	0.615346	0.377089	0.334709	-0.0752174	0.167729	0.646289	0.380625	0.647892	0.345624	-0.451872	-0.22622	-0.606726	0.71515	-0.136355	0.386873	0.539843	-0.0834898	0.126939	-0.355293	-0.738598	0.339639	0.519368	-0.498836	0.42906	0.39935	-0.122297	0.379025	0.120848	-0.291006	0.475391	-0.0814601	-0.302855	-0.481958	0.27586	-0.233431	0.0661665	0.682923	-0.0116462	-0.130285	0.169976	0.07788	0.202522	-0.296305	0.481401	0.0810772	-0.0595658	0.386961	0.209458	-0.154257	-0.0338641	0.524005	-0.684764	0.387088	-0.488032	0.414296	0.368415	-0.0359397	-0.356088	-0.356664	0.184817	0.40022	0.466564	-0.505229	-0.699002	-0.154101
GOBP_AMINO_ACID_TRANSMEMBRANE_TRANSPORT	-0.0808506	-0.147386	-0.0146163	0.124677	-0.111938	-0.293392	-0.0503619	-0.273628	-0.021755	-0.193424	0.0215097	0.282659	0.10923	-0.0465688	-0.176315	-0.0275864	-0.152018	-0.0626378	-0.267835	-0.192483	0.08911	0.136106	0.0119616	-0.250656	0.122855	-0.265325	0.0991584	0.175381	0.160041	-0.0466043	-0.322971	-0.101902	-0.203166	-0.232768	0.0612196	-0.216452	0.107935	0.00129115	0.0352818	-0.240625	0.154026	-0.284862	0.0949234	0.20324	-0.0487233	-0.313461	0.030833	0.114732	-0.194352	0.154462	0.030335	0.201959	0.0609069	0.0105534	0.14173	-0.0814824	-0.0115749	-0.0215119	-0.317472	0.0095499	0.0737157	0.0561575	-0.437931	-0.121326	-0.236518	0.0170602	0.104227	-0.0584254	-0.0232762	-0.094605	0.0699227	-0.160973	0.222091	-0.236783	-0.0554392	0.0589955	-0.0861301	0.119886	-0.0984164	0.259092	-0.145833	-0.0218474	-0.192515	0.0734916	-0.164579	0.00175652	-0.0626442	-0.0733634	-0.0272136	0.260983	0.0170046	0.24969	-0.130264	-0.137071	-0.133411	-0.157067	-0.154549	-0.0726967	-0.3055	-0.0358525	-0.0341217	-0.240373	0.355197	-0.188873	-0.168107	-0.0391526	-0.0438798	0.295978	-0.241447	0.0893576	-0.081076	-0.316452	0.0497185	0.00816817	0.0327903	-0.151332	-0.232246	0.29214	-0.154867	0.104215	-0.0972341	-0.0577843	0.0786278	0.148221	-0.157226	0.344874	-0.336094	0.0862606	0.0696329	-0.0421778	-0.0742976	-0.179296	0.344117	0.0451466	-0.26196	-0.0085181	0.0383891	-0.148763	-0.326184	-0.284749	0.00931568	-0.218805	-0.0312778	-0.102527	-0.339798	-0.238303	-0.0934794	0.235578	-0.120359	-0.118839	-0.342809	0.166096	0.128882	0.0720398	-0.165319	-0.0388724	-0.00519279	0.0395683	0.245835	-0.125093	0.255829	-0.247859	-0.102548	0.166226	-0.181545	0.167603	0.137426	-0.0383632	-0.137183	-0.122333	0.278962	-0.238813	-0.331815	-0.159683	-0.182976	-0.0707146	-0.219397	-0.0287047	0.0359105	-0.318221	0.246419	0.288306	0.0871511	-0.137625	-0.109771	-0.0633997	-0.0525265	-0.00974842	-0.053168	-0.234524	-0.0367454	0.256964	0.288454	-0.0419144	-0.334667	-0.137871	-0.163472	-0.249611	0.101128	0.0788451	-0.0637173	-0.266874	-0.194214	-0.283362	-0.172656	-0.206713	-0.0465619	-0.0846949	-0.23189	0.214945	0.0556065	0.193958	-0.085118	0.157738	-0.223215	-0.128944	0.079667	-0.166793	0.0488032	-0.278409	0.279016	-0.246533	0.058448	-0.0557134	-0.261595	0.0276685	-0.289416	0.151881	0.220994	-0.110349	-0.0341179	-0.0545851	-0.0869694	-0.114607	0.284288	-0.0786293	-0.118267	-0.0487404	-0.0464202	-0.108574	-0.175544	-0.0403698	0.1252	0.191165	-0.190921	-0.238651	-0.019202	0.25461	-0.354087	-0.185002	0.364834	-0.0905935	0.0482226	0.187399	-0.0831956	-0.0175106	-0.0925583	0.138402	-0.219689	-0.285354	0.0513302	0.262771	-0.322287	-0.227318	-0.206195	-0.230733	0.0973526	0.362531	-0.230747	-0.10014	0.0652603	-0.124574	-0.0996862	-0.288098	0.279247	-0.059648	0.0840003	0.20398	0.33398	0.12454	0.01101	0.0587335	-0.0524717	-0.00859722	-0.141936	0.104923	0.186037	0.069036	-0.152644	0.173379	-0.00614154	-0.0509269	0.0126559	0.209595	0.253009	-0.0270462	-0.0375181	-0.0703206	-0.101635	0.0436079	-0.0196299	0.258098	0.287934	0.00528767	0.287561	0.198373	0.134088	0.306122	-0.0238327	-0.143069	0.141635	0.184078	0.192606	0.173767	-0.0843958	0.144652	0.106899	0.0166948	-0.109666	0.0459583	0.203884	0.288823	-0.140066	0.0950246	0.0807547	0.305902	-0.119982	-0.0333918	-0.211533	-0.106622	0.207693	0.0594779	0.234694	-0.155326	0.0861515	-0.00366353	-0.119803	-0.0341947	0.0364968	-0.0962085	0.105448	0.149643	0.181197	-0.0356392	0.346395	0.168723	0.155081	0.228365
GOBP_AMINO_ACID_TRANSPORT	-0.0292531	-0.119871	0.0370554	-0.0237717	-0.191844	-0.313269	-0.108224	-0.241623	-0.0302191	-0.128135	-0.0213633	0.295562	0.176718	-0.103652	-0.0931407	0.0687481	-0.0486843	0.0173487	-0.298503	-0.0421938	0.0785792	0.0692982	0.00295925	-0.223736	0.134077	-0.175699	0.0532123	0.225418	0.20594	-0.0786069	-0.299343	-0.20402	-0.16199	-0.173268	0.0939094	-0.142836	0.179526	0.0856542	0.116316	-0.252142	0.120732	-0.256227	0.115138	0.194573	0.0364228	-0.252493	-0.0772399	0.061415	-0.136931	0.0410324	0.0366467	0.239833	0.0042258	0.104367	0.191111	-0.00457623	-0.105943	-0.019754	-0.211365	-0.0203154	0.1237	0.132965	-0.385557	0.0231813	-0.150875	-0.0840579	0.0921655	0.0166996	0.0210331	-0.0325789	0.0772345	-0.149412	0.0885472	-0.218022	-0.0917021	0.0200337	-0.195098	0.15267	-0.216516	0.235131	-0.146005	0.0278307	-0.193897	0.0512859	-0.103376	0.0209906	-0.144317	-0.0817536	-0.0414386	0.22005	0.0110988	0.178107	-0.154298	-0.131296	-0.0546688	-0.151215	-0.16039	-0.0643119	-0.24658	-0.0824634	0.0147237	-0.158295	0.288822	-0.171233	-0.186886	-0.0324205	0.0138867	0.26145	-0.182811	0.0936049	0.0374548	-0.224489	0.0828	-0.101559	0.106345	-0.168045	-0.213643	0.163635	-0.0881759	-0.0179646	-0.0557089	-0.088218	0.0297008	0.145109	-0.0877921	0.412027	-0.275262	0.0722279	0.108475	0.0812447	-0.169322	-0.195221	0.284814	0.0375024	-0.278713	0.109748	0.0286196	-0.138116	-0.318781	-0.197396	-0.00756818	-0.207315	-0.0709072	-0.170424	-0.332099	-0.163987	-0.00125355	0.25477	-0.0717426	-0.0720752	-0.2883	0.0821858	0.11751	0.0804664	-0.205189	-0.0955696	0.0895666	0.0581121	0.194176	-0.115284	0.176163	-0.118728	0.0123234	0.133348	-0.240608	0.0187418	0.123504	-0.0177602	-0.167681	-0.0776628	0.266412	-0.139822	-0.301509	-0.137723	-0.102117	-0.00323199	-0.143928	0.0949952	0.0731509	-0.264051	0.205044	0.276197	0.0708222	-0.124486	-0.124501	-0.100356	-0.0291961	-0.00148174	-0.0835606	-0.165324	-0.0462052	0.16071	0.26226	-0.0482827	-0.201814	-0.153773	-0.177297	-0.237918	-0.0292911	0.0506775	-0.0661471	-0.216586	-0.208804	-0.217048	-0.0769668	-0.155911	-0.050968	-0.00408161	-0.12775	0.143895	0.113186	0.0877117	-0.018496	0.0813677	-0.182197	-0.0901944	0.0850642	-0.0278024	-0.0145292	-0.268125	0.278264	-0.158294	0.102809	0.0265281	-0.160378	0.016401	-0.243273	0.191319	0.168441	-0.121826	-0.0463534	-0.0573322	0.0325825	-0.0537047	0.28742	-0.046309	-0.198289	-0.0632696	0.0446738	-0.0161931	-0.158465	-0.0164612	0.12213	0.1927	-0.223335	-0.21712	-0.00479295	0.173264	-0.352502	-0.215161	0.332927	-0.129793	0.159039	0.187402	0.0753968	-0.0241033	-0.0843059	0.185257	-0.239289	-0.228255	0.0662207	0.302696	-0.290518	-0.25921	-0.23511	-0.221579	0.131689	0.294695	-0.226816	-0.124705	0.19825	-0.0443134	-0.0472513	-0.158363	0.312569	-0.100577	0.0991272	0.206519	0.34682	0.0622091	0.0250415	-0.00201486	-0.0803747	-0.0447855	-0.122583	0.0751708	0.152531	0.0329783	-0.187402	0.105786	-0.0961536	-0.118822	0.0514194	0.117163	0.166872	0.0177719	-0.0751155	-0.00121027	-0.1366	0.0871657	-0.102072	0.2255	0.271737	0.114302	0.271644	0.0779701	0.181807	0.275349	-0.0203118	-0.201022	0.149966	0.132324	0.19055	0.0234828	-0.101742	0.0916308	0.110286	-0.0527815	-0.147695	0.0852017	0.165655	0.230902	-0.157141	0.0928768	-0.0250418	0.233992	-0.083737	-0.0183164	-0.168359	-0.0797728	0.173383	-0.0433025	0.0660433	-0.0867537	-0.0357187	-0.0492147	-0.188273	0.00311951	-0.0387184	-0.143397	0.00192613	0.129103	0.137385	-0.0972026	0.256777	0.070532	0.031498	0.153304
GOBP_AMINO_SUGAR_BIOSYNTHETIC_PROCESS	-0.0496716	0.247379	-0.110171	0.248078	-0.548274	0.102602	-0.447862	-0.437181	-0.460273	-0.176547	0.00190473	0.412044	-0.387364	-0.196988	0.0865743	0.302762	-0.0706229	0.172968	-0.659788	0.263006	-0.350044	0.478239	0.528492	0.186265	0.145081	-0.463414	0.0271576	0.484556	0.280747	0.0698025	-0.197837	0.404213	-0.0864938	-0.344926	0.236663	0.223938	-0.127716	-0.0690179	0.0252273	0.0528874	-0.188557	-0.356766	0.416802	-0.589336	-0.00480012	0.383798	-0.247272	0.486858	0.135336	0.193593	-0.470689	0.38208	-0.222951	0.444496	0.551693	-0.394823	-0.526835	-0.0535599	-0.534138	0.0397788	0.0154334	-0.503947	-0.575807	0.0457859	-0.0665356	0.263497	-0.369846	0.238697	0.256134	-0.0940062	0.140558	-0.190116	0.435761	-0.120117	-0.254797	0.359598	-0.285978	-0.136852	-0.0913046	0.559387	-0.365977	-0.466351	-0.588212	0.3006	-0.558543	-0.13203	-0.386778	0.109672	0.153972	-0.113096	0.106977	-0.294859	-0.45782	-0.119651	0.421982	0.243528	-0.385103	-0.348662	-0.378938	0.240056	0.312106	0.192615	0.0759802	0.55468	0.048213	-0.554604	0.394617	0.439923	-0.355255	0.0639343	-0.39265	0.026962	0.122455	-0.0446532	-0.0596021	-0.00940358	-0.417093	0.276294	-0.115978	0.180878	-0.330323	-0.421432	0.478084	-0.404824	-0.365375	0.569015	-0.205188	-0.0170393	-0.0460393	-0.0667776	-0.246717	-0.119112	-0.186723	0.160247	-0.211866	0.00212829	-0.126011	-0.341129	-0.567186	-0.296458	0.469822	0.067768	-0.247982	-0.0864063	0.0371608	-0.0518291	-0.306404	-0.312675	-0.186768	0.174088	0.427428	0.0212907	-0.0100344	0.30193	-0.12553	-0.0721627	-0.167361	-0.129552	0.454702	0.289194	-0.164496	-0.172749	-0.199131	-0.180664	-0.344102	0.428259	0.100664	0.122672	0.412529	0.455117	0.0648693	0.509163	-0.114512	0.396069	-0.111671	0.0517623	-0.06179	-0.0602663	-0.109936	-0.261926	-0.153684	0.265288	0.004966	-0.06236	0.242253	-0.242091	0.5521	0.454476	-0.35568	0.0365407	-0.0364314	0.368609	0.485829	0.261418	-0.229638	-0.441264	0.0267145	-0.280163	0.0506042	0.0972134	-0.206269	-0.525432	-0.0634977	-0.385787	-0.0119571	0.193972	-0.186428	0.326817	-0.19465	0.346012	-0.20461	0.413044	-0.0158055	0.396762	-0.101997	-0.304329	0.418849	0.15635	-0.0428927	0.201321	-0.121387	0.438174	-0.191189	-0.0530923	-0.182125	0.617886	-0.176528	0.541888	0.415854	0.122135	0.18512	0.296724	-0.0115528	0.10183	0.451281	0.00428668	-0.416774	-0.323992	-0.297772	-0.327245	0.156852	0.343449	-0.048362	0.105734	-0.400451	-0.484496	0.215414	0.185585	-0.258839	0.18293	-0.0320275	0.119801	0.290452	-0.28431	0.342094	0.0988922	-0.356406	0.225692	-0.0343503	-0.375452	0.183235	-0.0861801	-0.341875	-0.219947	-0.577999	-0.334744	0.577544	0.265499	-0.515591	0.497941	0.51368	0.062464	-0.0734158	-0.434735	0.523931	-0.57192	0.0853397	0.361863	0.255394	0.151329	-0.433397	0.0567179	-0.525864	0.0864124	0.0955672	0.0755233	-0.0364078	-0.183579	-0.44174	-0.248474	-0.330115	-0.575569	-0.154035	-0.322614	0.0463185	0.118443	-0.351549	-0.281913	-0.0465673	-0.107185	-0.71656	-0.312789	0.22597	-0.103369	0.0187103	0.19885	-0.125368	-0.117908	0.0706284	-0.537633	0.286069	0.0970332	-0.298519	-0.0479665	-0.154312	-0.315036	-0.129689	0.293733	-0.342544	-0.155011	-0.399029	0.238613	-0.581483	-0.33261	-0.545192	-0.461558	0.0277705	0.178022	-0.097178	-0.565545	0.16915	-0.588903	-0.0503791	0.378744	-0.11779	-0.132067	-0.663366	-0.586694	-0.441456	-0.205039	0.27732	-0.38405	0.245553	-0.309751	-0.179368	-0.0827501	-0.590046	-0.429909
GOBP_AMINO_SUGAR_CATABOLIC_PROCESS	0.242056	-0.0272331	-0.383888	0.153902	0.255556	0.142793	-0.237425	0.040283	-0.291098	-0.231324	-0.584735	0.402562	0.199675	-0.508009	0.17507	0.349874	0.320423	-0.020034	-0.366473	-0.137266	-0.026292	0.493143	0.416932	-0.0142896	-0.465425	-0.103145	0.0722615	0.287822	0.318768	-0.531422	0.0564169	0.308636	-0.222642	-0.385464	0.220437	0.0382599	0.453922	-0.359107	0.356972	-0.229469	-0.299247	-0.156791	0.243022	-0.455249	-0.267142	0.446382	0.0897784	-0.144438	0.0176899	-0.272176	0.135663	0.0620001	-0.308309	-0.0410951	-0.155789	-0.0803426	0.0759963	-0.193943	-0.335523	0.103291	-0.342727	-0.0955703	-0.426761	0.249482	0.360287	-0.325253	0.590605	-0.289488	-0.272631	0.229121	-0.099038	-0.427408	0.242248	-0.17694	-0.340649	0.311	-0.272814	-0.191388	-0.10003	0.48635	-0.101531	-0.354539	-0.0723591	0.321716	0.0766118	0.0556339	0.164478	-0.120309	0.198803	0.31981	0.11782	0.283659	-0.304937	-0.532043	-0.461303	-0.317608	-0.572283	-0.374256	-0.163406	-0.103855	0.2005	0.0268165	-0.131178	-0.151965	-0.5773	0.0218141	0.137467	-0.0980104	-0.310999	-0.0388951	0.0168073	-0.373776	0.608672	-0.345666	0.00274218	-0.0228422	-0.00963029	0.168165	0.148821	0.0458618	-0.0788506	-0.11484	-0.378985	0.027234	-0.109363	0.734648	-0.299677	-0.171896	0.155336	-0.171552	-0.598777	-0.553299	0.198189	-0.410884	-0.59502	0.0468737	-0.0610983	-0.523835	-0.33755	-0.208122	0.121508	-0.549365	-0.13967	-0.630055	-0.398493	0.255187	-0.0878967	-0.0850415	0.346877	-0.173136	-0.144689	-0.272952	0.0651081	0.0700251	-0.440664	0.430003	0.0231129	-0.253811	0.180778	-0.0249561	-0.368301	0.231335	-0.116268	-0.0874726	-0.531327	0.189262	0.0585033	-0.322826	-0.0828437	0.0600379	0.231924	0.275891	-0.417715	-0.180218	-0.310296	-0.0764664	-0.211551	0.269703	0.215922	-0.46877	0.49182	0.1972	-0.44905	0.330208	-0.107176	-0.419281	0.398453	0.147	-0.130786	-0.0859893	0.399706	0.285521	0.536573	-0.223358	-0.292786	-0.349526	-0.229338	0.01056	-0.545107	-0.0393986	-0.119162	-0.424843	-0.368903	-0.199029	-0.289555	-0.0608484	0.0105712	0.388962	-0.370465	0.270806	0.447507	-0.0483536	0.0963264	-0.4063	-0.0354528	0.0831271	0.523879	-0.226884	-0.307388	0.0476278	-0.135149	-0.166236	0.610039	-0.302705	-0.316773	0.359347	-0.274798	-0.0471246	-0.231824	-0.127412	-0.251463	0.092564	0.0392604	-0.253914	0.545495	-0.121501	-0.0536044	0.502781	-0.353728	-0.231525	0.208481	-0.0962588	0.211954	0.336035	-0.178347	-0.381041	0.307614	0.116803	-0.601918	-0.372246	0.0513221	-0.28494	0.3776	0.073612	-0.00235808	0.106512	-0.484822	0.605762	0.230908	-0.0499746	-0.0269113	0.53764	-0.514676	0.0730019	-0.280621	-0.418641	-0.0420871	0.340251	-0.192376	0.120666	0.510493	0.294658	-0.175958	0.0799493	0.41266	-0.297591	0.243105	0.545994	0.0340416	0.256252	0.254522	-0.16261	-0.478525	-0.0931147	0.283447	-0.399194	0.339034	-0.206263	0.0429654	0.410557	0.124697	-0.141861	0.212208	0.257184	0.386129	0.487827	-0.355185	0.0762585	0.0720025	-0.221743	-0.223234	0.229817	0.335221	-0.0126626	0.0506645	0.26184	0.533552	0.297871	0.439193	-0.111481	0.365974	0.0203333	0.487646	0.478685	0.145344	0.473646	0.328866	0.161398	-0.408929	-0.215263	0.112034	-0.00692783	-0.0303845	0.349614	-0.211449	0.152946	0.209306	0.408047	0.0615354	-0.219792	0.378612	0.134556	-0.142093	-0.138325	0.0143908	0.457599	0.0595835	-0.169005	-0.480518	-0.310207	0.366135	-0.0448567	0.138042	-0.402739	0.428071	0.142338	0.653052	0.349188
GOBP_AMINO_SUGAR_METABOLIC_PROCESS	-0.0708487	0.0824311	0.0334932	-0.0431839	-0.114551	-0.121041	-0.166624	-0.0991443	-0.175599	-0.0184422	-0.12261	0.337111	0.128586	-0.383085	-0.0653153	0.326804	0.137254	0.304205	-0.444658	0.0325175	0.119635	0.345665	0.320312	0.0522502	-0.0114869	-0.185063	-0.0739487	0.39156	0.277538	-0.164903	-0.139836	0.151821	-0.172601	-0.307062	0.0808892	-0.056898	0.270519	0.111103	0.309262	-0.0762846	-0.0780441	-0.16725	0.269265	-0.251646	0.0740452	0.265713	0.119888	0.0932407	-0.0562634	-0.236251	-0.0237529	0.36617	-0.396918	0.180085	0.272442	-0.00879812	-0.163575	-0.0503151	-0.445843	0.102646	0.0349928	-0.189272	-0.372145	0.175252	-0.129471	-0.185029	0.0334618	-0.00829271	0.0426401	0.0587024	0.0631506	-0.405404	0.180163	-0.227244	-0.105925	0.143457	-0.313845	-0.162218	-0.235123	0.462441	0.017477	-0.36973	-0.340171	0.105874	-0.108995	0.00546347	-0.124516	-0.0916858	0.11176	0.129613	0.166236	0.105954	-0.393526	-0.174165	0.0910025	-0.00468857	-0.420304	-0.306564	-0.130892	0.00680389	0.226077	-0.0685759	0.174637	0.105724	-0.256388	-0.186121	0.0506915	0.361073	-0.260523	-0.0577194	-0.267478	-0.374505	0.251749	-0.168405	0.0837777	-0.0820805	-0.280647	0.130472	0.0300543	0.0276735	-0.230804	-0.172951	-0.0319268	-0.0722779	-0.188696	0.524091	-0.16003	-0.057947	0.224002	0.112159	-0.458435	-0.18606	0.160622	-0.257059	-0.157318	0.123109	0.0476889	-0.353416	-0.339415	-0.285537	0.179838	-0.125704	-0.0672647	-0.169118	-0.0916607	-0.0613174	-0.0444028	0.0695024	-0.0701562	-0.153623	-0.0364717	0.0817651	-0.0223739	0.321824	-0.242585	0.112118	-0.258458	0.0583908	0.202079	0.0484237	-0.119549	-0.108669	-0.0953699	-0.113738	-0.248494	0.283328	0.207965	0.00171207	0.0507839	0.154697	0.371178	0.180416	-0.374678	0.0451181	-0.237736	0.0188965	-0.252195	0.0264127	0.210577	-0.239757	0.173746	0.16174	-0.182864	0.0471031	0.00596685	-0.266006	0.152976	0.165858	-0.0772057	-0.240108	0.0615981	0.253965	0.376824	0.070864	-0.108935	-0.292586	0.0792322	-0.122261	-0.116246	0.0280884	-0.0634792	-0.332227	-0.289799	-0.298042	-0.0363586	-0.0599659	-0.221847	0.170026	-0.0269194	0.0849327	0.284752	0.179829	0.127856	-0.110722	-0.177129	-0.262627	0.420641	-0.0740163	-0.197761	-0.102479	0.108936	0.0799321	0.296549	-0.169518	-0.161864	0.375873	-0.347956	0.433663	0.0111285	-0.0869286	0.194641	-0.0616151	-0.0226505	-0.175753	0.394222	0.168191	-0.299552	0.10303	0.0012948	-0.226158	0.0183002	0.0714793	0.173396	0.319252	-0.415273	-0.0597379	0.178564	0.00540008	-0.444063	-0.184179	0.107491	-0.017378	0.342518	-0.0239768	0.214515	0.27646	-0.195634	0.395255	-0.20324	-0.0341778	0.273206	0.312468	-0.257265	-0.127422	-0.259493	-0.403749	0.310967	0.205224	-0.150246	0.325424	0.475435	0.0294465	-0.0264641	-0.0104383	0.468824	-0.442468	-0.0926138	0.281217	0.244956	0.0271405	-0.129012	0.00220622	-0.312103	-0.0207643	0.0345307	-0.344892	0.10107	-0.223215	-0.137075	0.114732	-0.243259	-0.445089	0.0869752	-0.0776153	0.134757	0.127567	-0.355378	0.0642649	-0.119627	-0.124838	-0.344087	0.0800172	0.116341	0.0349911	0.148068	-0.124987	0.151227	0.228662	-0.0515164	-0.334016	0.101249	-0.178419	0.0429082	0.0104095	-0.232241	0.174694	-0.0296395	-0.0123535	-0.230061	-0.171309	-0.183742	0.0574576	-0.166478	0.09209	-0.280584	-0.102706	0.115109	0.14725	-0.277186	-0.358625	0.0942287	-0.235251	-0.328439	-0.00837864	-0.165953	0.0795532	-0.36172	-0.342909	-0.255723	-0.430809	-0.130137	-0.0748077	-0.0597028	-0.233102	0.23171	-0.12385	0.081462	-0.0032945
GOBP_AMINOACYL_TRNA_METABOLISM_INVOLVED_IN_TRANSLATIONAL_FIDELITY	-0.0712908	0.491374	-0.436539	0.236532	-0.122529	0.59898	0.158148	0.212039	-0.295681	-0.0825986	0.166424	-0.417197	-0.0992182	0.417725	0.240712	0.0286032	0.276118	-0.583458	-0.267298	0.585785	-0.65809	0.0714963	0.397718	-0.0631575	0.190488	0.417144	-0.0816879	-0.610878	-0.409576	0.405859	0.144904	-0.25168	0.494323	0.39498	0.130909	0.496601	-0.396158	-0.620065	-0.605643	0.0338129	-0.15754	0.232411	-0.418115	-0.294767	-0.589654	0.318223	0.313638	0.537084	0.484926	0.606371	-0.626371	-0.0178501	0.607552	-0.312062	-0.0268962	0.123514	-0.452219	-0.646514	0.46937	-0.436942	0.553244	-0.459541	-0.00674951	0.181119	0.291558	0.515292	-0.136868	0.14654	0.508132	-0.521827	0.0775587	0.39413	-0.140489	0.60185	0.243675	-0.331331	0.587566	0.394866	0.240006	-0.252208	0.571472	-0.201459	-0.68954	0.487276	-0.0873894	-0.0672057	0.0535668	0.205485	0.0567237	-0.709933	-0.140832	-0.514367	-0.319133	0.330994	-0.568579	0.426055	0.113532	-0.363718	0.350954	-0.0561944	-0.416706	-0.0139233	-0.362862	0.519977	0.607915	-0.239133	0.226006	-0.493921	-0.106643	0.165429	-0.350949	0.0956564	-0.12994	0.649966	0.127813	-0.152112	0.0665225	0.119732	-0.338144	0.394058	0.343838	-0.138709	0.34117	-0.430466	0.171803	-0.292336	0.550227	0.265914	-0.490463	-0.689999	0.392303	0.369993	-0.652765	0.323245	-0.0576573	-0.577527	-0.629097	0.526163	0.389371	0.302416	0.145752	0.0395751	-0.456431	0.668933	0.164035	0.171963	-0.147192	-0.335582	0.243333	0.422099	0.626964	-0.163714	-0.245362	-0.592617	-0.0523371	-0.256299	0.46396	-0.539371	0.1995	0.0602978	-0.533174	0.240312	-0.353916	-0.510115	-0.272208	0.502002	0.340637	-0.410218	0.510773	0.409113	-0.76048	-0.206836	0.0649286	0.0488801	0.251383	-0.640341	0.490047	-0.646706	-0.597344	-0.354562	-0.4286	-0.0972284	-0.374671	-0.429747	0.309273	0.180918	0.0204842	-0.348719	0.122438	-0.236124	-0.520227	-0.289676	0.182945	0.415595	-0.0441874	-0.188249	0.287416	-0.124293	0.426181	0.28672	0.447942	0.117803	0.208545	0.319859	-0.243279	-0.491975	-0.402403	-0.402302	-0.437748	-0.132574	-0.606506	0.425014	0.0821657	0.426435	-0.42678	-0.321536	0.0857427	-0.663948	-0.0155134	0.0729546	0.159752	-0.48951	-0.125447	-0.110816	-0.347883	0.236085	0.158962	-0.565382	0.0559263	0.0755168	-0.583019	-0.314699	-0.32562	0.128036	-0.535315	-0.0763859	-0.272645	0.286699	-0.072199	-0.205482	0.410358	-0.089294	-0.516747	-0.594491	-0.0153535	0.485094	-0.432826	0.109233	0.283733	0.312681	0.201656	-0.0939662	-0.363574	-0.623483	-0.34023	-0.471112	0.276214	-0.250398	0.0500524	-0.134079	-0.214731	-0.530078	0.179033	-0.0133571	-0.113877	0.232927	0.291894	-0.198798	-0.207618	-0.245699	-0.542893	0.260389	-0.430394	-0.412942	-0.581474	0.117344	0.422334	0.0948982	-0.478884	-0.255787	-0.103911	0.508532	-0.0400998	-0.434634	-0.651606	-0.170806	-0.180231	0.253725	0.107827	0.172098	0.0787155	0.0625909	0.110993	-0.47004	-0.240524	0.394978	0.46115	-0.553125	0.141594	-0.383873	-0.283844	-0.405163	-0.275307	-0.198896	-0.0783021	0.0769483	-0.504148	-0.624695	-0.221996	0.180839	-0.262087	-0.145089	-0.407885	-0.358999	0.274704	-0.652748	-0.140362	0.135951	0.480146	-0.19384	-0.0532412	0.148535	0.0880182	-0.651326	-0.100901	-0.174638	0.313268	0.217933	0.326043	0.446928	-0.161657	-0.286916	0.269057	0.360318	-0.448222	0.42002	-0.454704	0.00172183	0.590383	0.676308	-0.274139	-0.39827	0.032105	0.116266	-0.512202	-0.565295	-0.645311	-0.519467
GOBP_AMINOGLYCAN_BIOSYNTHETIC_PROCESS	-0.112226	-0.333835	0.300066	-0.0802606	-0.276972	-0.536298	-0.297003	-0.302247	-0.128378	-0.167709	0.310445	0.495711	0.260506	-0.493622	-0.237417	0.225091	0.0700334	0.318229	-0.369702	-0.0568457	0.128781	-0.0731167	-0.0892847	-0.417649	-0.00114403	-0.0238268	0.328129	0.351126	0.265838	0.0787281	-0.287925	-0.345163	-0.246274	-0.146814	0.120824	0.105836	0.312637	0.273978	0.394811	-0.39992	0.212974	-0.537227	0.383706	0.219065	0.0591053	-0.380491	-0.121791	-0.176268	-0.203365	-0.071386	-0.183975	0.2609	-0.258754	0.220151	0.089556	0.32401	-0.262903	0.101825	-0.160306	0.129346	0.0859749	0.216733	-0.503265	0.126054	-0.0910569	-0.0132134	-0.282945	0.238454	-0.42525	0.201886	-0.109132	-0.313318	0.26282	-0.305359	-0.0589634	0.173227	-0.29094	0.131256	-0.358172	0.489665	-0.0789672	-0.183383	-0.393425	0.454297	-0.244487	-0.298154	-0.16788	-0.115925	-0.132374	0.421187	0.0966527	-0.141301	-0.0121267	-0.0518949	-0.138201	-0.472515	-0.210685	-0.187794	-0.32234	-0.00286731	0.0462747	-0.345521	-0.114863	-0.121836	-0.519896	0.192527	-0.1307	0.435237	-0.244403	0.274636	-0.0957611	-0.194486	-0.102602	-0.200771	-0.000310923	-0.40264	-0.321202	0.405542	-0.266196	-0.171527	-0.331367	-0.122307	0.46296	0.128528	-0.401615	0.3802	-0.222659	0.00231747	0.00319617	0.245473	-0.189831	-0.154453	0.391086	-0.294443	-0.409012	0.180824	-0.0027792	-0.274515	-0.27726	-0.247761	0.376771	-0.257076	0.26736	-0.304891	-0.411882	-0.434496	0.271428	0.410167	-0.0926459	-0.412298	-0.297357	0.449613	0.261339	-0.233035	-0.0725735	-0.0620772	-0.339261	0.196206	0.112061	-0.503522	0.0175786	-0.394412	0.168868	0.106587	-0.371485	0.184847	-0.281128	0.329339	0.0517675	-0.0209203	0.399864	-0.132245	-0.302006	-0.0459875	-0.254627	-0.382024	-0.122728	-0.0467552	0.200135	-0.352406	0.385549	0.16679	0.300343	-0.0155655	0.0389551	-0.482272	0.0673622	0.106113	0.0174529	-0.0923259	-0.172497	0.291639	0.567092	-0.160941	-0.374539	-0.418061	-0.332365	-0.405992	-0.155769	0.140031	0.320639	-0.288632	-0.0238744	-0.0808807	0.181136	-0.0960293	-0.244398	-0.0306408	-0.287404	0.298102	0.289935	0.0234932	0.053997	-0.237783	-0.400918	-0.127846	0.170564	-0.17184	0.250013	-0.276428	0.30116	-0.268587	0.044283	0.303336	-0.44423	0.274531	-0.210594	0.49623	0.394327	-0.348446	-0.361341	-0.178559	-0.0171243	-0.327791	0.52217	0.219405	-0.27484	-0.363084	0.183782	0.047336	-0.398374	-0.110619	0.138835	0.161555	-0.253569	-0.0846329	0.015998	0.260359	-0.242709	-0.34254	0.476602	-0.407711	0.204419	0.102038	-0.0275732	0.421622	0.177542	0.414217	-0.346931	-0.270778	0.103565	0.399676	-0.351384	-0.162421	-0.338894	0.116467	0.254134	0.1525	-0.378406	0.110643	0.391518	0.0642615	0.0115074	-0.220868	0.490015	0.0396149	0.0473562	0.424387	0.336843	-0.223136	0.25424	-0.203502	-0.0316262	-0.112371	-0.344293	-0.450075	0.0375003	0.375201	-0.392865	-0.170304	-0.0433998	-0.0122935	0.307805	-0.072237	0.11723	0.0860958	-0.349678	-0.175964	-0.0248904	-0.0239644	-0.175039	0.40839	0.530959	0.416943	0.313129	0.133138	0.0891228	0.422541	0.0348435	-0.0537598	-0.15483	0.0668735	0.253566	-0.209468	0.062426	0.102728	0.0814451	0.034128	-0.365853	-0.371121	0.202135	0.322717	-0.19706	-0.0192443	0.0339837	0.174494	-0.0855906	0.0157203	-0.224278	-0.314942	-0.0236301	0.0329477	-0.122978	-0.23543	-0.129914	-0.111653	-0.0729375	0.050762	-0.252712	-0.175389	-0.213912	0.000132028	0.501576	-0.000580543	0.44175	0.318015	0.126212	-0.0388366
GOBP_AMINOGLYCAN_CATABOLIC_PROCESS	0.00263233	-0.163267	-0.19285	-0.28125	-0.0718653	-0.373848	-0.16604	0.0119381	0.00916233	-0.0755846	-0.130556	0.288033	0.400489	-0.410846	-0.361045	0.149903	-0.0170232	0.325873	0.0183304	-0.276397	0.00444993	-0.0321719	0.0655448	0.162022	0.0637597	0.073887	0.143754	0.296762	0.233565	-0.461182	-0.221328	-0.182667	0.0213473	-0.160122	0.086171	0.02451	0.301099	0.116002	0.223455	-0.0533877	-0.0530787	-0.33963	0.172153	-0.135636	-0.294894	-0.138113	0.283229	-0.0132166	-0.357901	0.00522058	-0.032283	-0.0185311	0.0921699	0.164558	-0.0813424	0.20455	0.328073	0.141754	-0.0122506	-0.0250804	-0.160315	0.068402	-0.369294	0.116362	0.0654548	-0.0987246	0.193467	0.0384874	-0.308886	-0.108608	0.0193976	-0.201091	0.081723	-0.0985426	0.0885252	-0.00805679	-0.186919	-0.136764	-0.119657	0.200481	-0.0867432	-0.397852	-0.0644447	0.0410941	-0.0993686	0.0424388	0.222949	-0.0578841	-0.0325737	0.329887	0.151581	0.194102	-0.230658	-0.0874501	-0.254116	-0.0983403	-0.200717	-0.0436821	-0.200351	-0.0848045	-0.212178	-0.254319	-0.0600144	-0.384142	-0.356317	0.251267	-0.207588	0.21214	-0.23819	-0.095757	-0.345564	-0.418255	0.0621059	-0.270395	-0.321423	-0.0577353	-0.190345	-0.216879	-0.304737	-0.11882	-0.0695861	-0.391326	-0.0975008	0.109453	0.0097061	0.372712	-0.0333064	0.0878947	0.101005	0.281186	-0.322887	-0.177462	0.236897	-0.249348	-0.180639	-0.0688046	0.205312	-0.11036	-0.124113	-0.225642	-0.0793882	-0.298826	0.155773	-0.338259	-0.0962629	0.214796	0.0654947	0.131732	-0.0228597	-0.356563	-0.39773	0.362736	-0.0642087	-0.0237087	0.0642615	0.364576	-0.000996113	-0.0726646	0.0957005	-0.233317	-0.0240252	0.1125	0.0742026	-0.191422	-0.0920621	0.211289	-0.0351929	-0.226213	-0.121105	-0.049988	0.233933	-0.101558	-0.497927	-0.205527	-0.0883807	0.0602975	-0.00659932	0.334918	0.443652	-0.412196	0.337564	0.322337	-0.0288852	-0.316858	-0.14745	-0.470015	0.0853923	0.118019	0.0250117	-0.292578	-0.0991271	0.478659	0.254942	0.0348368	-0.324502	-0.195308	-0.0989174	-0.231774	0.0709608	0.206708	-0.0147027	-0.294882	0.10231	-0.156949	0.0294984	-0.125932	0.045678	-0.0230477	-0.244328	-0.274783	0.248595	0.127785	-0.0225857	-0.0265401	-0.135997	-0.014164	0.0565637	-0.13556	0.304754	0.0840738	0.190886	-0.0997652	0.312892	-0.0780398	-0.20787	0.309491	-0.322402	-0.0498759	0.0741588	-0.0150719	-0.0529281	-0.065083	0.195495	-0.257422	0.448526	-0.121432	0.0640663	0.141152	0.188868	-0.210146	-0.258775	-0.190511	0.177173	0.275291	-0.0987577	-0.0223476	0.0163516	0.274803	-0.366207	-0.167189	0.13943	-0.128237	0.372741	0.0446095	0.130811	0.188416	-0.135258	0.056209	-0.337873	-0.154236	-0.159838	0.241821	-0.396479	0.0247256	-0.0255164	-0.222172	0.0226929	-0.201017	-0.278279	0.203636	0.349032	0.117476	0.076307	0.0179365	0.407574	-0.177087	-0.225455	0.0849408	-0.0754797	-0.0581131	0.355536	-0.101918	0.017627	0.0413139	-0.0378407	-0.342584	0.204767	0.327105	-0.176731	0.434686	0.0507029	-0.136462	0.0417411	0.292353	0.365599	0.318587	-0.16917	0.116389	0.166265	-0.245536	-0.0461903	0.185704	0.243685	0.00711184	0.132038	0.0147847	0.0574457	0.243108	-0.038511	0.206349	0.290889	0.165045	0.41676	0.353693	0.00667309	0.373873	0.266001	-0.00599655	-0.466479	-0.0903736	0.160954	-0.041538	-0.0777528	0.0357444	-0.0962468	-0.126121	-0.189347	-0.232237	-0.371264	-0.346634	-0.0634489	0.211915	0.106256	-0.177	0.386276	0.201564	-0.0386666	0.243789	-0.364528	-0.286768	-0.107991	0.0474499	0.16777	-0.00734527	0.326143	0.157117	0.352803	0.250921
GOBP_AMINOGLYCAN_METABOLIC_PROCESS	-0.072377	-0.305202	0.105301	-0.113512	-0.274843	-0.46976	-0.215075	-0.205343	-0.0575004	-0.111881	0.112111	0.405935	0.316727	-0.404555	-0.248114	0.170279	-0.00374805	0.334382	-0.23534	-0.0936409	0.110076	-0.0745914	-0.0529939	-0.249107	0.0508473	-0.0626108	0.28364	0.350721	0.261402	-0.159938	-0.318729	-0.255256	-0.192112	-0.13667	0.0334641	0.0969289	0.306077	0.187077	0.319793	-0.312835	0.134001	-0.448942	0.298895	0.154847	0.0466844	-0.312061	-0.0196685	-0.14679	-0.282432	-0.0691302	-0.115129	0.188084	-0.0990802	0.198068	0.0326473	0.227967	-0.11976	0.129621	-0.0855979	0.129141	-0.044789	0.153968	-0.425703	0.0916937	-0.0388797	-0.0161359	-0.0588139	0.167628	-0.323019	0.115759	0.0198069	-0.297335	0.222267	-0.232604	-0.00791151	0.0834273	-0.178108	0.0854535	-0.226217	0.386221	-0.0709606	-0.220468	-0.283296	0.321109	-0.169151	-0.16423	-0.110634	-0.154669	-0.217473	0.355789	0.179524	0.0789558	-0.018074	-0.0356416	-0.0732777	-0.348849	-0.218969	-0.108041	-0.308076	0.0298892	-0.074754	-0.266935	0.0399141	-0.236986	-0.411761	0.180385	-0.0680767	0.370438	-0.2534	0.128455	-0.117908	-0.243048	-0.0261039	-0.183944	-0.132286	-0.292996	-0.249751	0.251468	-0.306701	-0.130884	-0.262252	-0.221919	0.247484	0.07996	-0.234613	0.36092	-0.131728	0.0638945	0.0313001	0.273098	-0.239096	-0.163147	0.340928	-0.231915	-0.291852	0.127766	0.0573645	-0.237415	-0.238573	-0.22957	0.178972	-0.260744	0.206334	-0.317363	-0.282885	-0.235707	0.179394	0.281824	-0.0584701	-0.379758	-0.343907	0.380745	0.152034	-0.128616	-0.0649263	-4.83916e-05	-0.199112	0.10244	0.158041	-0.378657	-0.00544739	-0.209801	0.152818	0.0816927	-0.245144	0.166334	-0.093195	0.136545	-0.0495563	-0.0590249	0.330069	-0.147334	-0.35192	-0.0629018	-0.190304	-0.219782	0.0158529	0.0731038	0.284464	-0.321595	0.406718	0.307411	0.191423	-0.100588	-0.046884	-0.458312	0.0757816	0.129281	-0.0180021	-0.138981	-0.132731	0.326865	0.444967	-0.0993926	-0.306617	-0.270062	-0.215045	-0.349159	-0.124339	0.193007	0.165928	-0.279616	0.0806029	-0.12035	0.183377	-0.0771304	-0.166041	0.00329536	-0.2312	0.0949803	0.231335	0.0537254	-0.0278911	-0.181346	-0.300376	-0.0519519	0.128668	-0.120774	0.230887	-0.195244	0.353562	-0.201879	0.107925	0.131007	-0.320498	0.280909	-0.276771	0.302408	0.235823	-0.216908	-0.279215	-0.160257	0.0980967	-0.321385	0.4871	0.128341	-0.114169	-0.240325	0.222293	-0.0604739	-0.364502	-0.123133	0.191983	0.198533	-0.162804	-0.129163	0.0676592	0.212563	-0.241227	-0.296647	0.425035	-0.294673	0.244871	0.0660584	0.0361316	0.363779	0.142644	0.284511	-0.328998	-0.279157	0.0289743	0.332764	-0.360973	-0.0919539	-0.242933	-0.0197074	0.134705	0.0745194	-0.364752	0.13065	0.399034	0.0941434	0.0988925	-0.100598	0.448353	0.011003	0.00834268	0.248149	0.237779	-0.197729	0.305133	-0.165459	-0.014039	-0.018259	-0.145398	-0.409981	0.076927	0.324538	-0.2974	0.047964	-0.0549514	-0.0274526	0.171725	0.0198128	0.191307	0.170471	-0.259972	-0.00598735	0.00311435	-0.122319	-0.192863	0.295245	0.429963	0.323585	0.260636	0.134051	0.175943	0.377567	-0.0112734	-0.0320617	-0.030499	0.0368961	0.318225	-0.097275	0.0510225	0.237318	0.133674	0.0377608	-0.345343	-0.241232	0.198	0.159855	-0.174676	0.0139777	-0.0358213	0.0777535	-0.119123	-0.0926299	-0.282673	-0.296964	-0.0444696	0.00525952	-0.0418026	-0.210645	0.0464737	-0.0539927	-0.0985598	0.102427	-0.268626	-0.178929	-0.203678	0.0043661	0.38264	-0.0152483	0.38914	0.241861	0.178435	0.0416627
GOBP_AMINOGLYCOSIDE_ANTIBIOTIC_METABOLIC_PROCESS	-0.426201	0.536899	-0.57324	-0.512354	-0.288723	0.608329	0.519634	0.250449	0.00244286	-0.592729	-0.1943	0.207239	-0.601986	0.373029	-0.0541037	0.488164	0.636682	-0.249899	0.284521	0.337505	-0.619008	0.21149	-0.128369	0.455543	-0.649178	0.608654	0.559334	0.509269	-0.336113	-0.504492	0.561089	-0.0330928	-0.0538646	-0.0220155	0.421186	-0.180925	0.731801	0.00684837	0.218104	0.3181	-0.350524	-0.334856	-0.568522	-0.164821	-0.353293	0.52108	-0.497985	-0.0571685	-0.177403	-0.284535	-0.437357	-0.339114	0.675157	0.13958	-0.55134	-0.362746	-0.460795	-0.542749	0.478109	-0.641533	0.323843	-0.0429018	-0.263657	0.157848	-0.136685	-0.506323	0.10308	-0.398676	0.501247	0.0591111	-0.521533	-0.304724	0.130322	0.646912	-0.622306	0.11523	-0.637453	0.491396	0.518622	0.58025	0.175416	0.168469	-0.137181	0.642042	0.387197	0.592476	-0.254347	-0.0468656	0.284403	-0.488074	0.371319	0.446465	-0.156659	-0.383532	-0.087286	0.463629	0.104037	0.12528	0.441699	-0.292808	-0.0106583	0.0174039	0.394955	-0.302987	0.117765	-0.291944	-0.432728	-0.479068	0.0659448	0.053858	-0.189431	-0.681036	0.539691	-0.388803	0.484392	0.161908	0.424047	-0.479765	0.582795	-0.578994	0.456976	0.127126	-0.204877	0.405616	-0.230175	0.559628	0.00341063	0.398997	0.0297944	-0.526302	0.217732	0.569507	-0.30802	-0.262027	-0.334057	-0.579721	-0.623864	-0.335086	-0.215455	0.000237501	-0.533908	0.454043	-0.59015	-0.306966	0.229218	0.599202	0.462063	-0.319359	0.644258	-0.40172	-0.217742	-0.485488	0.497894	-0.106709	0.413191	-0.515919	-0.148177	-0.0655811	0.172908	0.146937	-0.56926	0.556463	-0.580985	0.148485	-0.397527	-0.47427	0.630074	-0.35857	-0.478794	-0.360483	-0.0777667	0.425217	-0.347894	0.424045	0.302927	0.101651	0.338563	0.57211	-0.361225	0.158607	-0.404696	0.206844	-0.134332	0.476999	0.435131	-0.378716	-0.00752275	0.564395	-0.227534	-0.574816	0.624343	-0.356675	0.160045	0.265781	-0.627949	0.643914	0.538208	0.70216	-0.601272	-0.497199	-0.619552	0.130495	-0.513797	-0.228695	0.444285	-0.209324	0.0787024	0.641691	0.127875	-0.388651	-0.450184	-0.00804241	0.20987	0.0656143	0.30085	-0.308389	-0.273408	0.387228	-0.285465	-0.256812	0.324392	-0.309807	0.611961	-0.514166	0.455937	-0.31109	-0.276168	-0.417876	-0.408689	-0.100599	-0.175921	-0.337012	-0.515199	-0.369664	-0.264419	0.357789	-0.614325	0.649723	-0.0660026	0.277615	0.348665	-0.191109	-0.409689	-0.0239501	-0.526681	-0.351908	0.177929	-0.500119	-0.174765	0.573392	0.795004	-0.236808	-0.182934	0.139574	-0.411284	-0.212091	0.230161	0.593548	-0.166847	-0.120958	-0.48137	-0.294803	0.33431	0.44274	-0.274544	-0.258362	-0.647514	0.415258	0.398301	-0.271827	0.0974802	-0.331537	0.377843	-0.0610361	-0.17156	0.192157	-0.015877	0.684179	-0.12803	0.278567	0.587981	-0.196638	-0.281321	0.0511639	-0.0267415	-0.392556	-0.112264	-0.438136	0.0319149	0.494265	0.122335	-0.261158	0.123828	-0.473181	-0.554334	0.576208	0.0184438	-0.311763	0.29242	-0.253632	0.188249	0.557917	-0.381879	-0.0385615	0.331632	-0.573928	-0.0997489	-0.50932	0.175647	0.694414	0.096478	-0.280359	0.225605	-0.185437	0.338123	-0.486659	0.103301	0.343829	0.0279372	0.0634107	0.337776	-0.381282	0.258435	-0.1845	0.343973	-0.0130012	0.401188	-0.156614	-0.410117	-0.264418	0.0373739	-0.554823	-0.00173868	-0.320898	-0.573455	0.624172	0.538691	-0.343685	-0.219624	-0.553922	-0.031311	0.480395	0.486737	-0.381387	-0.383635	-0.260126	-0.397809	0.141184
GOBP_AMINOPHOSPHOLIPID_TRANSLOCATION	-0.259918	-0.176729	-0.504413	0.0997131	-0.210584	-0.252766	0.0688025	0.247137	0.208643	0.634694	-0.432222	0.0942094	-0.296557	0.0511636	0.235643	0.0211011	-0.283607	0.0850838	-0.281918	-0.46469	0.310608	-0.286091	-0.0358091	0.391145	-0.45895	0.204123	-0.499939	-0.179965	0.564599	-0.389201	0.315313	0.0495825	0.455207	-0.0825989	0.36062	-0.0782365	0.24616	0.614748	-0.0986878	0.437516	-0.0362547	0.00243401	0.0732551	0.144871	-0.22964	0.225599	0.248885	-0.00498584	-0.164735	-0.399788	-0.371191	-0.266139	-0.6887	0.30787	0.0761885	0.164951	0.109007	-0.112953	0.220759	-0.390676	-0.542987	0.0250911	0.0523374	0.25773	-0.683653	-0.261815	0.119942	-0.0863707	0.0457333	-0.532145	-0.346865	0.0518683	-0.00826793	-0.13463	-0.259572	0.122969	-0.210786	-0.479675	0.078745	-0.241829	-0.329684	-0.347452	-0.0129536	-0.380707	0.423881	0.0277064	-0.275935	0.0745501	-0.0778115	-0.0548352	0.445586	-0.110483	0.248315	-0.364467	0.38805	0.347103	0.15898	0.334629	0.330255	-0.208255	0.213008	0.130642	-0.369725	-0.042578	0.449123	0.0482503	0.380266	-0.194932	-0.287447	-0.10194	-0.518758	-0.355918	0.456915	-0.441106	0.226253	-0.426189	-0.239602	-0.547828	-0.5605	0.0342036	-0.292208	-0.414367	-0.264772	0.371278	-0.0248959	0.156619	0.557427	-0.0247166	0.624632	0.310337	-0.0187156	0.396788	-0.27963	-0.185588	0.333489	0.319897	-0.114068	0.562084	-0.0780417	0.402607	-0.518679	-0.217377	0.0674279	0.296125	0.210027	0.00964937	-0.565781	-0.0484641	0.307395	-0.0871512	0.322936	-0.277311	-0.354538	0.117209	0.472885	0.0267207	-0.336629	0.00234405	-0.0998447	-0.544919	0.458979	-0.24418	0.229192	0.362295	0.473308	-0.478703	-0.543382	-0.505552	-0.161145	-0.569024	0.17119	-0.359598	0.00940056	-0.209539	-0.0775925	0.173647	-0.473023	-0.277844	-0.0493068	-0.11891	-0.399222	0.38041	-0.66313	-0.0930331	0.333283	-0.301522	-0.138257	-0.288296	0.113439	0.385815	0.169191	0.23951	-0.324939	-0.00522247	0.350075	0.533632	0.35288	0.107346	-0.146662	0.0486062	-0.452438	0.499459	-0.365783	0.73284	-0.440398	-0.104223	0.00343524	-0.0495199	-0.385212	-0.328961	0.110351	-0.532312	-0.0710833	0.0955743	0.328004	0.151966	-0.465973	0.0439321	-0.215538	-0.207738	0.0915271	0.258319	0.600585	-0.0955871	0.411312	-0.199185	-0.238515	0.205694	-0.366634	-0.148567	0.273602	-0.0519247	-0.356552	0.297448	0.227908	-0.0131477	-0.209493	0.0868973	0.508742	0.374488	0.155366	0.64379	-0.308819	0.136228	-0.476233	-0.225233	-0.315619	-0.368918	0.149178	0.190354	0.170037	0.695758	0.187927	0.296813	0.00321865	-0.407353	0.27413	0.273475	-0.204224	0.449014	0.234212	-0.240755	-0.173707	0.248688	0.099369	0.308444	0.00810973	-0.483809	0.640196	0.668207	0.585399	0.450174	0.630351	0.310631	-0.0363984	-0.343721	0.155981	-0.425447	-0.173815	0.584428	0.384456	-0.482903	0.112576	-0.0707488	-0.20559	0.0137299	-0.514408	-0.0157719	0.502471	0.052483	0.135537	-0.542369	-0.0981397	0.0247683	-0.0193362	-0.143933	-0.478933	0.183711	0.386535	0.130727	-0.326399	-0.436667	-0.529294	0.63557	-0.314543	-0.503882	-0.0280515	-0.0930653	-0.130563	0.413381	0.230372	0.214167	-0.155872	0.0641531	-0.160137	-0.06244	0.2952	-0.113698	0.0736631	0.366336	0.266675	-0.298393	0.203544	-0.416656	0.277393	-0.538686	-0.0936201	-0.60704	-0.568629	-0.623287	0.123207	-0.22789	-0.38543	0.275465	0.304207	-0.0711153	-0.3204	-0.417357	-0.152833	-0.26224	0.316832	-0.33131	-0.165366	-0.433163	0.0649263	-0.200033	-0.389894	-0.285322
GOBP_AMINOPHOSPHOLIPID_TRANSPORT	-0.167434	0.019628	-0.364792	-0.124858	-0.264541	-0.0727833	-0.177498	0.0724865	0.206788	0.709488	-0.082801	0.0109018	-0.390258	0.0505929	0.270165	-0.149833	-0.0656438	0.117615	-0.236957	-0.320001	0.408075	0.0180798	0.118408	0.50122	-0.463764	0.17216	-0.382717	-0.102962	0.553866	-0.455626	0.255044	0.236146	0.473259	-0.0301977	0.210149	-0.0284342	0.456742	0.623935	-0.163809	0.480697	-0.161341	-0.0798287	0.209233	-0.173179	-0.0567379	0.207409	0.305834	-0.129992	-0.248153	-0.523484	-0.383785	-0.320553	-0.58159	0.311328	0.246815	0.0726555	0.109923	-0.184827	-0.108772	-0.255552	-0.366219	-0.0775581	-0.222912	0.33735	-0.443074	-0.224073	-0.113827	-0.193781	0.12486	-0.597444	-0.372436	-0.0225605	-0.145042	-0.126008	-0.100464	0.11456	-0.300939	-0.529845	0.241331	-0.193795	-0.3821	-0.466865	0.039876	-0.244924	0.33429	0.193215	-0.37032	-0.0189128	0.154185	-0.0736023	0.158296	-0.25121	0.00680074	-0.19876	0.573462	0.519097	-0.0749477	0.396061	0.428506	-0.246511	0.393703	0.143736	-0.23039	0.218141	0.442126	-0.162831	0.476087	-0.116682	-0.391981	0.123438	-0.497733	-0.418774	0.464279	-0.552655	0.0844895	-0.139903	-0.243985	-0.48667	-0.599044	-0.0384933	-0.259345	-0.440518	-0.22206	0.361884	0.138377	0.381347	0.538353	-0.0529372	0.60788	0.293561	-0.128141	0.295343	-0.457177	-0.299957	0.274333	0.364941	-0.110713	0.461619	-0.336551	0.320706	-0.298686	-0.169304	0.0985498	0.208349	0.277474	0.23608	-0.542969	-0.0498957	0.383869	-0.428604	0.567865	-0.318023	-0.0469425	0.41574	0.466787	-0.125865	-0.410715	0.288362	0.154364	-0.34569	0.466066	-0.0641508	0.322568	0.495422	0.158847	-0.342853	-0.449509	-0.541662	0.016842	-0.372292	0.334592	-0.150693	-0.330585	-0.121929	0.151623	0.353348	-0.427249	-0.222995	-0.00979979	-0.345121	-0.487145	0.19982	-0.646248	-0.0713071	0.372174	-0.414925	-0.112334	-0.42553	0.125911	0.218632	0.236887	0.285247	-0.16882	0.24973	0.271341	0.186771	0.419746	0.20544	-0.17846	0.236962	-0.570438	0.433448	-0.31008	0.675045	-0.532179	-0.222824	-0.00214717	0.19103	-0.303713	-0.145125	0.237412	-0.582682	0.0147215	0.189298	0.136278	0.270039	-0.432428	0.155695	-0.166087	0.0734832	-0.0498044	0.384287	0.615034	-0.0907595	0.374192	-0.074269	-0.0986988	0.297767	-0.300386	-0.102223	0.428507	-0.19836	-0.0743947	0.373598	0.280543	-0.0810101	-0.287494	0.126223	0.271318	0.327701	0.234114	0.608568	-0.334584	-0.065064	-0.409637	-0.353338	-0.104611	-0.351972	0.248129	0.151967	0.250725	0.721406	0.33527	0.211109	0.22062	-0.487779	0.068302	0.207484	-0.343907	0.481145	0.370916	-0.140285	-0.21491	0.0131004	-0.155535	0.205166	0.00810556	-0.462314	0.505717	0.533048	0.601993	0.482366	0.659883	0.407516	-0.0604317	-0.580366	-0.120386	-0.268681	0.0359165	0.596156	0.322164	-0.521089	0.153788	0.210908	-0.275496	-0.219442	-0.448453	-0.179815	0.420178	-0.127753	-0.187866	-0.591897	0.0323295	-0.130007	-0.288813	0.0167359	-0.60577	0.165468	0.289179	0.074594	-0.469587	-0.517636	-0.572447	0.314441	-0.144066	-0.360214	-0.252756	-0.215667	-0.129792	0.238067	0.277082	0.0304865	-0.218048	0.103393	-0.284824	-0.20259	0.340904	-0.204053	-0.0831784	0.238203	-0.103229	-0.356049	0.159791	-0.501841	0.0836754	-0.636028	-0.0421875	-0.353933	-0.621853	-0.689264	0.304275	-0.36133	-0.534121	0.357912	-0.00611323	-0.202564	-0.493419	-0.529356	-0.44907	-0.383448	0.349844	-0.529865	-0.369084	-0.291668	0.00512219	-0.35487	-0.530021	-0.316166
GOBP_AMMONIUM_HOMEOSTASIS	0.120188	0.443862	0.053993	-0.04147	-0.512229	0.435204	-0.411542	-0.129923	0.213632	-0.254965	-0.28187	-0.41913	-0.128417	-0.100673	-0.194101	0.630003	-0.0869804	0.19062	0.1072	-0.0184347	-0.634573	-0.367107	-0.201409	0.373266	-0.145741	-0.062153	-0.302997	-0.0514999	0.312393	-0.262595	-0.2442	-0.11509	0.362203	-0.448261	-0.466152	0.416259	-0.0862385	-0.506322	0.0528146	0.002355	-0.425619	-0.259658	0.219311	-0.0263203	-0.0123728	-0.603119	0.291324	0.260124	-0.141189	-0.337347	0.494124	-0.265729	0.403103	0.354515	0.0451815	0.445664	0.260459	0.606882	-0.444994	0.0448457	0.0200882	0.556212	-0.345199	-0.276103	-0.179184	0.155965	-0.183519	-0.122839	0.442026	0.53921	0.451311	0.125541	-0.187189	0.0408341	-0.364498	-0.4331	0.191865	0.286848	0.091936	0.108864	-0.449856	-0.20042	0.0303276	-0.255123	-0.185349	0.26472	0.00380227	0.0226785	0.416798	-0.00804393	-0.232396	0.112061	0.262224	-0.163092	-0.165876	-0.210851	-0.695128	0.28343	-0.473174	-0.449886	-0.00253125	0.207992	0.301532	-0.118378	-0.285751	-0.483438	-0.254404	0.376152	0.230879	0.562955	-0.446275	-0.347739	-0.364043	-0.335748	0.188565	-0.0718226	-0.420921	0.0142196	-0.0637005	-0.460923	-0.402275	0.11823	-0.648286	-0.193298	-0.421629	0.308054	-0.207607	-0.241257	0.335309	0.317488	-0.344667	-0.393584	-0.223327	0.124113	-0.403505	0.256917	0.265667	-0.56353	-0.518747	0.549579	-0.487461	-0.217715	0.0347348	-0.144358	-0.590716	0.0699342	0.125239	0.208865	0.460761	0.287667	-0.028723	0.258657	0.121882	-0.334067	-0.0455665	-0.00155956	-0.572208	0.46858	-0.17822	0.348742	-0.46329	-0.279416	-0.0402615	-0.0447103	-0.331196	-0.0776699	0.367025	0.13372	-0.452307	-0.126716	0.295072	-0.113709	-0.559138	0.513909	-0.31072	0.0847305	0.113109	-0.266831	0.191808	-0.0448876	0.330147	0.456942	0.213754	0.528846	-0.351704	0.172481	-0.289769	-0.508274	0.011785	-0.155458	0.424972	-0.313393	-0.022644	0.268277	-0.237999	-0.53057	-0.469105	0.304464	-0.229132	-0.0936279	-0.157675	-0.350788	0.45637	-0.122426	0.344848	-0.0286028	-0.0259532	-0.0257851	-0.434167	-0.242184	-0.242942	0.0902102	0.123373	0.0408466	-0.219243	-0.0342129	0.00350136	-0.115581	-0.307273	0.0216045	0.543471	0.0936083	0.599488	-0.494832	0.252243	0.105847	0.128173	-0.0199591	0.174478	-0.219714	0.0286811	0.450694	0.0815156	-0.0235355	0.326965	-0.41078	-0.0343927	0.3483	-0.302424	0.137939	-0.0946601	-0.288306	-0.234515	0.148874	-0.215906	-0.114864	-0.23586	0.445032	0.151081	-0.15151	-0.117183	-0.0366566	0.361697	0.241722	0.294782	-0.0784085	-0.524068	0.0378048	0.407495	-0.687855	-0.0889262	0.371746	-0.473237	-0.325717	-0.363302	-0.0527058	0.0711254	0.200701	-0.0280405	-0.18046	-0.253948	0.414902	-0.673003	-0.585745	0.403105	0.497105	0.575993	0.253293	0.285986	0.36878	-0.0388315	-0.12003	0.615979	-0.0178434	0.277295	-0.222151	0.26119	0.0436654	0.231274	0.362789	-0.567525	-0.130644	0.200179	0.643371	0.0949274	0.197701	0.0885684	0.4594	-0.112223	0.240156	0.277391	0.431969	0.405032	-0.279603	0.0922491	0.188541	0.502367	0.272747	0.515682	0.0140801	0.500805	0.586456	0.617913	0.66952	0.294341	0.305886	0.28041	0.25244	0.0803649	-0.215074	0.414175	0.161356	-0.042301	0.196665	-0.0530255	0.291177	0.542337	-0.643031	0.320246	-0.124988	0.674717	0.186687	0.0835697	0.477533	0.171728	0.460717	0.292832	-0.453606	0.262036	-0.40649	0.437289	-0.325235	-0.0137619	0.00624077	0.221476	0.533671	0.591978	0.461382
GOBP_AMMONIUM_ION_METABOLIC_PROCESS	0.078638	-0.114312	0.209425	-0.486624	-0.0781233	-0.116348	-0.027266	-0.326788	-0.269368	0.240021	0.0219924	0.162507	0.286377	-0.102315	-0.364786	-0.195219	-0.260678	0.305455	-0.159651	-0.192367	0.205001	-0.175076	-0.440417	-0.0725867	0.234699	-0.250938	0.150577	0.343238	0.27189	0.193864	-0.381647	-0.201499	-0.0451262	-0.463	0.0543152	-0.169006	0.0845532	0.191273	0.424363	-0.374045	0.0346367	-0.32622	0.220444	0.208131	0.00913166	-0.343134	0.387927	-0.440862	-0.0975064	-0.215362	0.165914	0.194137	-0.26958	0.357289	0.389943	0.0490603	0.10698	0.00123843	-0.14465	0.168691	-0.113666	0.342081	-0.00506531	0.254822	0.298166	-0.212407	0.253376	0.10392	0.27377	-0.354153	0.26548	0.0487223	0.0806651	-0.108898	0.216212	-0.206675	-0.410722	0.039985	0.0793971	-0.00443318	-0.218518	0.137889	-0.371371	-0.31727	0.0213297	0.0346998	0.0176762	-0.412599	-0.366579	0.383596	0.00270645	0.224384	-0.372186	-0.142468	0.229859	-0.0131785	0.0948889	-0.295245	-0.238689	0.0139182	-0.211657	-0.0844774	0.505897	-0.335061	-0.192987	-0.100456	-0.180048	-0.12282	-0.133813	-0.00881222	0.255397	0.207021	-0.407477	-0.0911252	-0.176693	0.15412	-0.176189	-0.125147	-0.0276203	0.000394826	0.377923	-0.0654954	-0.217762	0.202121	0.299206	0.325287	-0.133178	-0.140406	0.381058	0.174102	-0.308776	-0.452898	0.445153	-0.132232	-0.433505	0.237706	0.0575234	-0.20347	-0.158909	-0.383508	-0.249873	-0.213025	-0.134812	-0.220008	-0.119673	-0.00368724	0.425071	0.42628	-0.289751	0.0586838	-0.228844	0.263045	0.129249	0.295164	-0.314619	0.204557	0.130978	0.204032	0.0220021	0.00550507	0.100368	0.139757	0.308544	-0.0845763	-0.275486	0.412241	0.385467	-0.153504	-0.472528	-0.421929	0.476774	-0.221237	0.288875	0.118496	-0.0280774	-0.169928	-0.129644	0.290103	0.309832	-0.0515561	0.074491	0.363908	-0.116979	-0.116147	0.110059	0.119063	0.0416401	-0.0704071	-0.203851	-0.157728	-0.174671	-0.195888	0.221822	-0.220332	-0.0853879	-0.0967032	-0.177508	-0.119578	0.136114	-0.0517244	0.239802	-0.0294041	-0.0849055	-0.315216	-0.0434877	-0.35352	-0.0828819	0.118821	0.40071	-0.251046	0.518315	-0.315439	-0.260963	-0.439923	-0.433839	0.12412	0.171164	0.221207	-0.362751	-0.109584	0.465637	-0.160228	0.132603	0.0984922	0.0244172	-0.139844	0.0819853	0.256617	0.314011	-0.243274	-0.103625	0.132243	0.219813	-0.0953479	0.466875	0.0086511	-0.23577	-0.277038	0.173001	0.108472	-0.229762	0.437259	0.2521	0.362914	-0.0586343	-0.367966	0.333423	0.064001	-0.509323	-0.290963	0.38289	-0.180363	0.341438	0.194407	0.284524	-0.288046	-0.159998	-0.236331	-0.345759	-0.177161	0.153074	0.51031	-0.401039	-0.250572	-0.398265	0.0199866	0.400214	0.155782	-0.0513539	-0.156847	0.323166	0.298237	-0.0922611	0.249181	0.488908	-0.216318	-0.199788	-0.145134	0.313235	-0.00615899	-0.0187159	0.456464	0.108036	0.0662949	0.269755	-0.0792817	0.00126358	-0.0480951	-0.153994	0.0807165	-0.340463	-0.460341	-0.239999	0.068065	-0.0691429	0.227499	-0.00577512	0.408205	-0.242231	0.0704335	-0.0728987	0.284367	0.445718	0.356441	0.342926	-0.220741	0.401385	0.259853	-0.127671	-0.309779	-0.01335	-0.116223	0.203895	-0.064292	0.187309	0.415801	0.340494	-0.123958	-0.182743	-0.14328	0.318715	0.23442	-0.292853	0.318919	-0.136681	0.279057	-0.202731	0.0394172	-0.0881783	-0.151826	0.173613	0.0256731	-0.392415	-0.0691707	-0.411519	-0.0710782	-0.156792	-0.131242	0.182374	-0.108433	0.0514116	0.283613	0.288133	-0.151809	0.258092	0.229018	0.258793	0.459843
