## Supplementary material for "Hypoxia and epithelial to mesenchymal transition pathways are enriched in bladder tumor epithelium adjacent to tertiary lymphoid structures": Supplementary Table2.xlsx (part 23 of 48)

### Sheet: GOBP_IMMVIGOR210 (continued)
PATHWAY	EGAR00001652884	EGAR00001652885	EGAR00001652886	EGAR00001652887	EGAR00001652888	EGAR00001652889	EGAR00001652890	EGAR00001652891	EGAR00001652892	EGAR00001652893	EGAR00001652894	EGAR00001652895	EGAR00001652896	EGAR00001652897	EGAR00001652898	EGAR00001652899	EGAR00001652900	EGAR00001652901	EGAR00001652902	EGAR00001652903	EGAR00001652904	EGAR00001652905	EGAR00001652906	EGAR00001652907	EGAR00001652908	EGAR00001652909	EGAR00001652910	EGAR00001652911	EGAR00001652912	EGAR00001652913	EGAR00001652914	EGAR00001652915	EGAR00001652916	EGAR00001652917	EGAR00001652918	EGAR00001652919	EGAR00001652920	EGAR00001652921	EGAR00001652922	EGAR00001652923	EGAR00001652924	EGAR00001652925	EGAR00001652926	EGAR00001652927	EGAR00001652928	EGAR00001652929	EGAR00001652930	EGAR00001652931	EGAR00001652932	EGAR00001652933	EGAR00001652934	EGAR00001652935	EGAR00001652936	EGAR00001652937	EGAR00001652938	EGAR00001652939	EGAR00001652940	EGAR00001652941	EGAR00001652942	EGAR00001652943	EGAR00001652944	EGAR00001652945	EGAR00001652946	EGAR00001652947	EGAR00001652948	EGAR00001652949	EGAR00001652950	EGAR00001652951	EGAR00001652952	EGAR00001652953	EGAR00001652954	EGAR00001652955	EGAR00001652956	EGAR00001652957	EGAR00001652958	EGAR00001652959	EGAR00001652960	EGAR00001652961	EGAR00001652962	EGAR00001652963	EGAR00001652964	EGAR00001652965	EGAR00001652966	EGAR00001652967	EGAR00001652968	EGAR00001652969	EGAR00001652970	EGAR00001652971	EGAR00001652972	EGAR00001652973	EGAR00001652974	EGAR00001652975	EGAR00001652976	EGAR00001652977	EGAR00001652978	EGAR00001652979	EGAR00001652980	EGAR00001652981	EGAR00001652982	EGAR00001652983	EGAR00001652984	EGAR00001652985	EGAR00001652986	EGAR00001652987	EGAR00001652988	EGAR00001652989	EGAR00001652990	EGAR00001652991	EGAR00001652992	EGAR00001652993	EGAR00001652994	EGAR00001652995	EGAR00001652996	EGAR00001652997	EGAR00001652998	EGAR00001652999	EGAR00001653000	EGAR00001653001	EGAR00001653002	EGAR00001653003	EGAR00001653004	EGAR00001653005	EGAR00001653006	EGAR00001653007	EGAR00001653008	EGAR00001653009	EGAR00001653010	EGAR00001653011	EGAR00001653012	EGAR00001653013	EGAR00001653014	EGAR00001653015	EGAR00001653016	EGAR00001653017	EGAR00001653018	EGAR00001653019	EGAR00001653020	EGAR00001653021	EGAR00001653022	EGAR00001653023	EGAR00001653024	EGAR00001653025	EGAR00001653026	EGAR00001653027	EGAR00001653028	EGAR00001653029	EGAR00001653030	EGAR00001653031	EGAR00001653032	EGAR00001653033	EGAR00001653034	EGAR00001653035	EGAR00001653036	EGAR00001653037	EGAR00001653038	EGAR00001653039	EGAR00001653040	EGAR00001653041	EGAR00001653042	EGAR00001653043	EGAR00001653044	EGAR00001653045	EGAR00001653046	EGAR00001653047	EGAR00001653048	EGAR00001653049	EGAR00001653050	EGAR00001653051	EGAR00001653052	EGAR00001653053	EGAR00001653054	EGAR00001653055	EGAR00001653056	EGAR00001653057	EGAR00001653058	EGAR00001653059	EGAR00001653060	EGAR00001653061	EGAR00001653062	EGAR00001653063	EGAR00001653064	EGAR00001653065	EGAR00001653066	EGAR00001653067	EGAR00001653068	EGAR00001653069	EGAR00001653070	EGAR00001653071	EGAR00001653072	EGAR00001653073	EGAR00001653074	EGAR00001653075	EGAR00001653076	EGAR00001653077	EGAR00001653078	EGAR00001653079	EGAR00001653080	EGAR00001653081	EGAR00001653082	EGAR00001653083	EGAR00001653084	EGAR00001653085	EGAR00001653086	EGAR00001653087	EGAR00001653088	EGAR00001653089	EGAR00001653090	EGAR00001653091	EGAR00001653092	EGAR00001653093	EGAR00001653094	EGAR00001653095	EGAR00001653096	EGAR00001653097	EGAR00001653098	EGAR00001653099	EGAR00001653100	EGAR00001653101	EGAR00001653102	EGAR00001653103	EGAR00001653104	EGAR00001653105	EGAR00001653106	EGAR00001653107	EGAR00001653108	EGAR00001653109	EGAR00001653110	EGAR00001653111	EGAR00001653112	EGAR00001653113	EGAR00001653114	EGAR00001653115	EGAR00001653116	EGAR00001653117	EGAR00001653118	EGAR00001653119	EGAR00001653120	EGAR00001653121	EGAR00001653122	EGAR00001653123	EGAR00001653124	EGAR00001653125	EGAR00001653126	EGAR00001653127	EGAR00001653128	EGAR00001653129	EGAR00001653130	EGAR00001653131	EGAR00001653132	EGAR00001653133	EGAR00001653134	EGAR00001653135	EGAR00001653136	EGAR00001653137	EGAR00001653138	EGAR00001653139	EGAR00001653140	EGAR00001653141	EGAR00001653142	EGAR00001653143	EGAR00001653144	EGAR00001653145	EGAR00001653146	EGAR00001653147	EGAR00001653148	EGAR00001653149	EGAR00001653150	EGAR00001653151	EGAR00001653152	EGAR00001653153	EGAR00001653154	EGAR00001653155	EGAR00001653156	EGAR00001653157	EGAR00001653158	EGAR00001653159	EGAR00001653160	EGAR00001653161	EGAR00001653162	EGAR00001653163	EGAR00001653164	EGAR00001653165	EGAR00001653166	EGAR00001653167	EGAR00001653168	EGAR00001653169	EGAR00001653170	EGAR00001653171	EGAR00001653172	EGAR00001653173	EGAR00001653174	EGAR00001653175	EGAR00001653176	EGAR00001653177	EGAR00001653178	EGAR00001653179	EGAR00001653180	EGAR00001653181	EGAR00001653182	EGAR00001653183	EGAR00001653184	EGAR00001653185	EGAR00001653186	EGAR00001653187	EGAR00001653188	EGAR00001653189	EGAR00001653190	EGAR00001653191	EGAR00001653192	EGAR00001653193	EGAR00001653194	EGAR00001653195	EGAR00001653196	EGAR00001653197	EGAR00001653198	EGAR00001653199	EGAR00001653200	EGAR00001653201	EGAR00001653202	EGAR00001653203	EGAR00001653204	EGAR00001653205	EGAR00001653206	EGAR00001653207	EGAR00001653208	EGAR00001653209	EGAR00001653210	EGAR00001653211	EGAR00001653212	EGAR00001653213	EGAR00001653214	EGAR00001653215	EGAR00001653216	EGAR00001653217	EGAR00001653218	EGAR00001653219	EGAR00001653220	EGAR00001653221	EGAR00001653222	EGAR00001653223	EGAR00001653224	EGAR00001653225	EGAR00001653226	EGAR00001653227	EGAR00001653228	EGAR00001653229	EGAR00001653230	EGAR00001653231
GOBP_AMMONIUM_TRANSMEMBRANE_TRANSPORT	-0.263426	0.475173	-0.0211106	-0.23097	-0.295419	-0.17303	-0.132496	-0.36279	0.21898	-0.324887	-0.267244	-0.190581	-0.183274	0.0158339	-0.178821	0.547192	-0.231898	0.204934	-0.206925	0.35249	-0.546863	-0.21646	-0.254351	0.264131	-0.150816	-0.330291	-0.181641	-0.115644	0.308743	0.167554	-0.427765	0.200797	0.0908317	-0.321384	-0.0788018	-0.242624	-0.162004	-0.274732	0.0597044	-0.326061	-0.537867	-0.437275	-0.0284268	-0.246947	0.445582	-0.436557	-0.0939906	-0.187691	-0.287414	-0.115741	0.391905	0.380548	-0.171396	0.0723488	-0.176845	0.230718	0.177585	0.396382	-0.313552	-0.130317	-0.135052	0.30441	-0.291866	-0.227785	-0.00272185	0.0628891	0.257326	0.190894	0.0839069	0.424033	0.432835	-0.240239	-0.356226	-0.12788	-0.430822	-0.0101245	-0.327566	-0.0729053	-0.135592	-0.260457	0.0533546	-0.282504	0.0653826	-0.285289	-0.125651	0.100233	-0.105254	0.166507	-0.14783	-0.244666	-0.197319	0.176791	0.25863	-0.179535	-0.0920812	-0.359854	-0.584388	-0.0216702	-0.38923	-0.408129	-0.372672	-0.000379707	-0.229058	0.0474729	-0.0727498	-0.103109	-0.188067	0.604152	0.0574656	0.236868	-0.231407	-0.508397	0.0319622	0.191577	0.263039	-0.349587	-0.299441	-0.202814	0.231774	-0.110247	-0.27727	-0.0271302	-0.200992	-0.326764	-0.402502	0.109221	-0.316849	-0.385677	0.143278	0.428744	-0.358411	-0.225613	-0.0835579	0.469407	-0.201392	0.478204	0.212565	-0.133913	-0.314489	-0.0563035	-0.458894	-0.0611989	-0.192627	0.0766245	-0.259849	-0.159337	0.0816861	-0.134346	-0.0434696	0.30993	-0.318339	0.228212	-0.295882	-0.0393063	0.153946	-0.027362	-0.298789	0.241969	0.21467	0.203725	-0.435684	-0.376274	0.270305	-0.189316	-0.114652	-0.119396	-0.138042	0.049473	-0.523462	0.0916233	0.146497	-0.3191	-0.43076	0.140642	-0.444759	0.217108	0.221448	0.182605	0.0396313	-0.129351	0.371003	0.562926	0.344641	-0.0787859	-0.0145308	-0.018632	0.245161	-0.0774282	0.0490611	0.17092	0.105054	-0.437731	0.127081	0.107438	-0.294116	-0.373697	-0.222194	-0.0183306	-0.00696651	0.224473	-0.0739572	-0.547499	0.0749038	-0.296745	0.581014	0.140086	-0.393457	0.106931	-0.322502	-0.215365	-0.14767	-0.23956	0.0176055	0.214878	-0.400218	-0.224573	0.257616	-0.239928	0.111678	-0.315601	0.261461	0.297323	0.310248	-0.00590001	0.371525	0.109502	-0.448786	-0.0431279	0.174465	-0.186561	0.221794	0.362762	-0.023906	-0.46558	0.379445	-0.195929	-0.262737	-0.0841634	-0.116185	0.0710827	-0.115091	0.241074	0.034198	0.218325	0.107622	-0.064616	-0.11383	-0.0978399	0.0709883	-0.247347	-0.177021	0.207222	0.202741	-0.268851	0.280112	0.229754	-0.19984	-0.0920409	0.165064	-0.420922	-0.161978	0.405841	-0.554932	-0.219604	-0.41337	0.039071	-0.363484	0.150327	-0.235947	-0.397453	-0.0801825	0.393248	-0.350936	-0.459704	0.408816	0.416471	0.612131	-0.138201	0.287743	0.319149	-0.0347986	0.138998	0.0593514	0.0778527	0.420485	0.054057	0.517065	0.302844	-0.351357	0.212112	0.0180333	-0.432551	0.364465	0.237807	-0.164118	0.366123	0.28108	0.158734	0.0770633	0.296412	-0.139502	0.383972	0.35135	0.297798	0.238192	0.163935	0.497311	0.528608	0.140559	0.278303	0.523886	0.474398	0.37896	0.531137	-0.251236	0.2847	0.326353	0.116993	0.273767	0.0744636	0.342451	-0.14762	-0.334864	0.425987	0.100924	0.235191	0.505895	-0.0408457	0.265245	-0.227608	0.328371	0.193698	-0.440561	0.373714	0.125016	0.286427	-0.157333	-0.227693	0.473498	-0.432369	0.201197	0.426302	-0.141558	0.105667	0.339823	0.0202814	0.559863	0.507082
GOBP_AMP_BIOSYNTHETIC_PROCESS	-0.574404	-0.198578	-0.186592	0.563279	0.0977311	-0.0215242	0.386286	0.0126977	0.0346368	0.313278	0.504468	-0.531923	0.172296	0.667353	-0.231889	0.0542504	0.5225	-0.676292	0.209081	0.0370348	-0.472548	0.34443	-0.292903	-0.14226	0.0860703	0.179677	0.284892	-0.62523	-0.40034	-0.0606013	0.107502	0.215011	-0.20279	0.51696	-0.1374	0.229187	-0.0109687	0.467013	-0.597052	0.268058	0.17662	0.393341	-0.27519	0.049733	-0.525053	0.121883	-0.310413	0.628731	-0.182026	0.578473	-0.658198	-0.146904	0.610638	-0.519289	-0.250199	-0.232555	-0.361534	-0.519953	0.298767	-0.07918	0.610312	-0.343382	0.32046	0.164335	0.243498	0.62382	-0.4777	-0.0513869	0.00132185	-0.306192	0.167452	0.309443	-0.128211	0.632165	-0.508634	-0.427591	0.60053	-0.425285	0.250831	-0.314888	0.400895	-0.665218	-0.460694	0.726703	-0.102815	0.40482	-0.227796	-0.287271	0.298177	-0.437027	-0.525384	-0.471199	-0.361833	0.259518	0.000768294	-0.0242293	0.240845	0.40669	0.293872	-0.0402107	0.0304944	0.369958	0.25633	0.212068	0.360332	0.0161207	0.228424	-0.572088	-0.209068	-0.378861	-0.281372	0.359403	0.236935	0.690906	8.63891e-05	0.168794	0.354848	0.266041	-0.539252	0.29151	-0.54582	-0.600536	0.561325	-0.5131	0.339133	0.0630591	0.479203	0.471857	-0.32153	-0.449415	0.58349	0.516326	-0.528278	0.24968	0.177651	-0.779487	-0.140042	0.474173	0.176625	-0.0841562	0.357705	0.58158	-0.192174	0.659107	0.474427	-0.00790187	-0.413983	-0.461173	0.0253375	0.167339	0.019055	0.166182	0.450477	-0.0821095	0.249873	0.0386812	0.463268	-0.409646	-0.117518	-0.0865059	-0.495674	-0.0134504	-0.152148	0.1278	0.133502	0.490668	0.232482	0.00131929	0.372754	0.459345	-0.532623	-0.113255	0.250246	0.459739	0.484924	-0.22903	0.296977	-0.525415	-0.556131	-0.0821707	-0.459341	-0.0945497	0.0998158	0.020969	-0.086934	0.416476	-0.390789	-0.272409	0.195058	-0.210298	-0.439719	-0.127794	-0.0474318	0.140922	-0.174389	0.418885	0.334368	-0.26576	0.339566	0.425958	0.489568	0.209804	0.252405	0.0446836	-0.040673	-0.255122	0.313861	-0.494938	-0.181779	0.312857	-0.708341	0.746621	-0.447411	0.509671	-0.154096	-0.0715346	0.475724	-0.383439	0.0975142	-0.155889	-0.218759	-0.105035	-0.195312	-0.0437253	0.0417797	0.530789	0.278626	-0.429368	-0.0636502	0.100583	0.116822	0.0790289	-0.666093	0.0664875	-0.626959	-0.422446	-0.12465	0.0249677	0.0782488	-0.525354	0.308353	-0.0441427	-0.737887	-0.718044	0.30278	0.339676	-0.122721	0.0988044	0.548897	0.390225	0.662859	0.107772	-0.670635	-0.557895	0.126373	-0.392988	0.169389	-0.0964045	-0.0347847	0.0573603	-0.00730139	-0.672371	0.53231	0.364035	0.0928805	0.151087	0.53151	-0.298227	0.499149	0.309252	-0.162212	-0.53845	0.261384	-0.624899	-0.510317	0.15944	0.235511	0.152676	-0.547654	-0.483306	-0.400261	0.457023	0.321085	-0.0581194	-0.603066	-0.0713416	-0.213983	0.341175	0.231307	0.0740902	-0.315247	0.193052	-0.301222	-0.588518	-0.576564	-0.674583	-0.0975305	-0.730595	0.257026	-0.510809	-0.310962	-0.334777	-0.667642	-0.530221	-0.598246	0.0523994	-0.600283	-0.535262	-0.508653	-0.124304	-0.565684	-0.578788	-0.633388	-0.492867	-0.192263	-0.682093	-0.508196	0.115583	0.00425762	0.127317	-0.546157	0.0710651	0.482288	-0.775357	0.119797	-0.688399	-0.48899	-0.38415	0.237187	0.0476665	-0.418399	-0.501489	0.289031	-0.109342	-0.453217	0.292088	-0.619356	-0.385323	0.240169	0.402738	-0.366923	-0.549786	0.0778587	-0.426745	-0.443078	-0.144796	-0.687348	-0.675786
GOBP_AMP_CATABOLIC_PROCESS	0.182716	-0.506623	0.249426	-0.207781	0.0690984	-0.803361	-0.644632	0.137876	-0.383837	0.485094	0.715028	-0.156633	0.666831	-0.207646	-0.488006	-0.345657	-0.028689	0.582475	-0.328807	0.0160923	0.465877	-0.531434	-0.76894	-0.745941	0.762343	0.177848	0.488091	-0.281596	0.124862	-0.328472	-0.548389	-0.206972	-0.0967243	-0.566036	-0.464244	-0.080264	0.531924	0.833061	0.0189957	-0.263354	0.723292	-0.509131	-0.102442	0.669006	-0.471798	-0.785651	0.0864484	-0.566327	-0.771973	-0.720636	-0.153659	0.167374	0.0658696	0.260787	-0.475559	0.656179	0.394769	-0.065125	0.850636	0.48007	0.130799	0.421805	-0.56156	0.362082	0.160169	0.650628	-0.619342	0.276126	-0.0411089	-0.472938	0.313169	0.0822316	0.0844531	-0.273136	0.115653	-0.530974	0.528958	0.0909636	-0.769836	0.199255	0.460331	0.381771	0.111878	0.737562	0.0614486	-0.785895	0.414856	-0.600219	-0.392254	0.756508	-0.136205	0.478019	0.319042	-0.52798	-0.489348	-0.788917	0.204888	-0.450535	-0.0406805	-0.359904	-0.122293	-0.427041	-0.317897	-0.709345	-0.762568	0.502384	-0.677025	0.326837	-0.0113805	0.402373	0.0255122	-0.285657	-0.651356	0.0482554	-0.78398	-0.397145	-0.26552	0.682566	-0.32824	0.179931	0.0219935	-0.49634	0.474318	0.379986	-0.153431	0.607526	-0.312694	-0.294196	-0.0918744	0.405024	0.0859278	-0.285504	0.54413	-0.23295	-0.370243	0.242019	0.303892	-0.652642	0.158774	-0.300926	0.795346	0.111823	0.767792	-0.265473	-0.256024	-0.258649	-0.117181	0.486428	-0.73299	-0.447916	-0.726278	0.291223	0.717468	-0.165956	0.27441	-0.0211592	-0.330432	0.45667	0.495517	-0.732999	0.576308	-0.454842	-0.176227	0.470836	-0.788889	0.478891	-0.179749	-0.163504	-0.0011621	-0.56014	0.63336	-0.588103	-0.220148	-0.16982	-0.727633	-0.597029	0.0599192	0.313784	0.292323	-0.669186	0.773024	-0.236636	0.530163	-0.240106	-0.0809645	-0.764908	0.103805	-0.476144	-0.280071	-0.397147	-0.576678	0.210967	0.618492	0.339448	-0.578641	-0.321514	-0.731478	-0.859657	0.017608	0.71607	0.462472	-0.195948	0.547753	-0.046318	-0.397564	-0.40957	-0.252722	-0.386855	0.197397	-0.122858	-0.0465356	0.0301303	-0.222867	-0.159358	-0.752886	0.102407	-0.341202	-0.379948	0.49405	-0.319064	0.511745	0.0681829	-0.124533	-0.0579872	-0.626134	0.0183915	0.412013	0.689647	0.739442	-0.637597	-0.634531	-0.310849	-0.180253	0.0315275	0.306715	-0.00378333	0.265745	-0.769391	0.358126	-0.332652	-0.717521	-0.775063	0.637864	0.375637	0.311359	-0.60823	0.343893	0.76068	0.252602	-0.0427123	0.758408	-0.709905	0.237781	0.662086	-0.409933	0.0632749	0.189452	0.0323548	0.0207709	-0.423259	0.431862	0.31761	-0.524467	0.464002	-0.347254	0.209395	0.4063	-0.223065	-0.407583	-0.0629465	0.156911	0.147233	0.0544365	0.0142199	0.481879	0.537458	-0.452607	-0.516292	0.0959709	-0.568634	0.243954	-0.253092	0.423028	-0.528373	-0.311098	-0.617354	0.20144	0.811862	-0.582352	0.214736	0.124469	-0.0468347	-0.0138324	0.311376	0.553687	-0.576344	-0.503613	0.19563	0.372593	-0.706906	0.0196381	0.692403	0.266821	-0.510147	-0.301896	0.620517	0.0325363	-0.21979	-0.264309	0.242237	-0.72811	0.127464	-0.286431	0.141018	0.546979	0.614889	0.33255	-0.397857	-0.659268	0.010721	0.465477	0.755321	-0.29056	0.468914	0.0200924	0.228557	-0.175615	-0.416235	-0.0606847	-0.460484	-0.469962	0.313189	-0.331138	-0.429034	0.00906392	-0.684738	0.0395701	0.269815	0.300256	-0.0649609	-0.410416	0.422942	0.515072	-0.288951	0.876429	0.814357	0.490911	0.577933
GOBP_AMP_METABOLIC_PROCESS	-0.363627	-0.0218482	0.0168242	0.138944	-0.0686902	-0.199633	0.249073	0.0930913	-0.173499	0.257487	0.390766	-0.332481	0.218729	0.496444	-0.149264	0.045985	0.400544	-0.466614	0.00850448	0.0583216	-0.19816	-0.0054552	-0.33902	-0.149123	0.162981	0.151427	0.399103	-0.520249	-0.241778	-0.242703	-0.0939179	0.0313833	-0.0372742	0.0780369	-0.241605	0.270786	0.170493	0.450224	-0.406897	0.132736	0.292574	0.130427	-0.152263	0.187811	-0.468156	-0.170242	-0.0510349	0.126244	-0.305079	0.196222	-0.493226	0.0914192	0.475731	-0.321915	-0.13341	0.0574469	-0.251672	-0.297064	0.362991	-0.0292147	0.403089	-0.0535241	0.067803	0.132921	0.238573	0.572302	-0.407846	-0.0220713	0.0895553	-0.305654	0.353676	0.186648	-0.118918	0.499667	-0.207438	-0.445858	0.482205	-0.231976	-0.0707364	-0.0729319	0.401186	-0.302325	-0.28737	0.654718	0.0232332	0.10854	-0.072235	-0.196035	0.253897	0.13615	-0.476524	-0.286955	-0.151303	-0.0562437	-0.267755	-0.108348	0.149235	0.221167	0.267589	-0.289997	0.0322589	0.192909	0.0823413	-0.0330816	-0.132804	-0.057888	-0.16741	-0.351872	-0.192706	-0.114078	-0.259514	0.0876646	-0.326849	0.465705	-0.185854	0.0612558	0.0362267	0.254915	-0.435558	0.0987671	-0.441579	-0.501782	0.434047	-0.374999	0.0162927	0.306276	0.0519035	0.319184	-0.171848	-0.191016	0.517633	0.362903	-0.207095	0.135584	0.0785241	-0.537013	0.157229	0.153503	0.286346	-0.0849459	0.371243	0.404959	0.138215	0.329788	0.11952	-0.127106	-0.247531	-0.147226	-0.195471	-0.0581104	-0.166969	0.231513	0.363731	0.00852076	0.194132	-0.238478	-0.0492939	-0.169045	-0.0976976	-0.241142	-0.196844	-0.243331	-0.28047	0.256083	-0.131567	0.405784	0.335897	0.0597198	0.333548	-0.000955292	-0.204049	-0.169694	0.0163366	0.319487	0.113859	-0.390252	0.122594	-0.356371	-0.227639	-0.279979	-0.0745137	-0.129158	0.104028	0.0254677	-0.00843104	0.186007	-0.190655	-0.379067	0.267786	-0.242158	-0.421771	0.0634172	0.122389	0.142184	-0.228587	0.192102	0.0358657	-0.382081	0.226911	0.504905	0.443199	0.12841	0.0716789	0.0635828	-0.133534	-0.450527	0.238219	-0.392871	-0.0440091	0.200153	-0.47959	0.566767	-0.320836	0.218272	-0.35482	-0.054646	0.088408	-0.446354	0.198697	-0.144387	-0.0116968	-0.311594	-0.00485905	-0.0690696	-0.116625	0.352015	0.33142	-0.0263403	0.279444	-0.138508	-0.241179	-0.0785255	-0.494684	0.100597	-0.414145	-0.220864	0.0405541	-0.221956	0.126661	-0.493791	0.0492785	-0.216208	-0.367613	-0.421122	0.187348	0.133663	-0.0822558	0.269317	0.355578	0.3085	0.594242	-0.283139	-0.453803	-0.207976	-0.0784539	-0.281488	0.182269	-0.129489	-0.111354	-0.233972	-0.126794	-0.368506	0.208657	0.332423	-0.0373761	0.122362	0.406007	-0.233581	0.270759	0.250532	-0.125928	-0.276125	0.0561333	-0.442361	-0.217894	0.171443	-0.0546241	0.0653883	-0.445716	-0.408231	-0.145957	0.340884	0.24183	-0.0153209	-0.412846	-0.115281	-0.0443786	0.434844	0.0875481	0.12024	-0.216562	0.0755346	-0.300494	-0.287206	-0.166337	-0.556782	-0.205436	-0.462726	0.19908	-0.417798	-0.19322	-0.0428197	-0.323253	-0.450011	-0.35641	0.15709	-0.493498	-0.391586	-0.392404	-0.0667685	-0.500884	-0.397967	-0.476783	-0.461265	-0.0325853	-0.458743	-0.427168	0.254724	-0.144711	-0.0664879	-0.240776	0.236965	0.14431	-0.546158	0.240397	-0.312953	-0.390798	-0.419654	0.0651427	0.10374	-0.443875	-0.383506	0.268986	-0.260453	-0.346003	-0.0111183	-0.452205	-0.239019	0.100965	0.380172	-0.30341	-0.29733	0.162625	-0.395248	-0.0134347	0.121389	-0.456023	-0.44002
GOBP_AMP_SALVAGE	-0.483908	-0.466331	-0.0206228	0.424775	0.272433	-0.483509	0.340354	0.56547	0.151805	0.513853	0.5195	-0.0777891	0.494311	0.675018	-0.0645183	0.13008	0.600023	-0.580151	0.288304	-0.128757	-0.336931	0.454042	-0.394298	-0.523928	0.643719	-0.0202618	0.288112	-0.492368	-0.429049	-0.389965	0.250334	-0.152959	-0.0863469	0.647187	0.0314682	0.300548	0.702462	0.635872	-0.262422	0.106085	0.238444	-0.135924	-0.366273	0.512561	-0.289242	-0.00620085	-0.42689	0.561755	-0.12317	0.56363	-0.726992	-0.407257	0.355823	-0.405393	-0.547088	0.128574	-0.0691878	-0.313243	0.120148	-0.0693913	0.582247	-0.243458	-0.064367	0.275577	0.0593518	0.596966	-0.503824	0.120219	-0.35267	-0.203018	0.0694345	0.461642	0.0562507	0.589243	-0.514765	-0.265744	0.638317	0.199376	-0.125343	0.530926	0.204947	-0.590612	-0.0252658	0.739789	-0.107227	0.133138	0.227269	-0.664415	-0.024043	-0.0545267	-0.0384664	-0.50582	-0.394865	0.462017	-0.185298	-0.681599	0.491636	0.53785	0.489585	-0.326176	0.409212	0.18058	0.220597	-0.235146	0.134562	0.0313675	0.181925	-0.200043	-0.36565	-0.0396725	-0.288135	0.171371	0.421565	0.796456	-0.312057	-0.0280794	0.296608	0.115651	-0.293462	0.326816	-0.67364	-0.705319	0.624037	-0.342838	0.550499	0.448661	0.452229	0.54069	-0.00249575	-0.219768	0.450952	0.353738	-0.33358	-0.420999	-0.195191	-0.74758	-0.225416	0.350268	-0.137075	-0.143818	0.611141	0.532194	-0.0307925	0.582089	0.0507728	-0.260993	-0.517105	-0.527915	0.349007	0.133877	-0.567501	0.313309	0.572807	-0.148737	0.0980192	0.204524	0.560296	-0.440456	-0.345831	-0.566664	-0.429924	-0.220263	0.237032	0.389706	-0.615806	0.527367	0.442924	0.137297	-0.00217332	-0.0448837	-0.176124	0.110013	0.14128	0.209961	0.343193	-0.215778	0.591775	-0.438325	-0.530291	0.0613989	-0.0968097	0.225416	0.0767992	0.189937	-0.10936	-0.094682	-0.296321	-0.582439	0.0287362	-0.18098	-0.388265	-0.0703915	0.257939	0.212434	-0.422711	0.206844	-0.285058	-0.432673	0.0403534	0.114434	0.315931	0.276999	0.223994	0.0190459	-0.177567	-0.0622581	0.55379	-0.553344	-0.365249	0.0187403	-0.536157	0.601828	-0.432745	0.199869	-0.25525	-0.0216783	0.37021	-0.0559649	-0.134493	-0.365932	-0.0581066	-0.243371	0.118139	0.110202	0.0297727	0.118461	0.417096	-0.205424	0.304041	-0.0180985	-0.000430198	-0.0477872	-0.72049	-0.218867	-0.555858	-0.35674	0.00391675	-0.0481138	0.19182	-0.562809	-0.117416	-0.252923	-0.655409	-0.58238	0.185946	0.0763912	-0.381648	-0.00218219	0.271603	0.428628	0.632698	0.0363026	-0.6795	-0.61937	-0.0389352	-0.502699	0.303775	0.407925	-0.364125	0.315181	0.111125	-0.486312	0.485412	0.636376	0.112227	0.24303	0.414883	-0.260778	0.454577	-0.0759626	0.284904	-0.587025	0.211679	-0.646623	-0.240013	0.351524	-0.0589506	0.536929	-0.385561	-0.740969	-0.305667	0.322485	0.560912	-0.482183	-0.642556	-0.0280193	-0.633622	0.391281	-0.0325092	0.187438	-0.0813813	-0.0053072	-0.353665	-0.320517	-0.555657	-0.538553	-0.288219	-0.626919	0.43856	-0.338916	-0.309742	0.153624	-0.481092	-0.280297	-0.653321	-0.330207	-0.649283	-0.54575	-0.385844	-0.0141009	-0.492078	-0.504634	-0.649365	-0.630033	0.35792	-0.480513	-0.368633	0.444684	-0.597584	0.000831976	-0.467855	0.168217	0.636221	-0.858433	0.321494	-0.50342	-0.544497	-0.774899	0.110956	-0.184239	-0.0384545	-0.199909	-0.34897	-0.444195	-0.381411	0.382607	-0.612961	-0.443479	-0.186108	0.317349	-0.479855	-0.399454	0.148366	-0.510743	0.13757	-0.00825604	-0.410711	-0.552482
GOBP_AMPA_GLUTAMATE_RECEPTOR_CLUSTERING	0.209077	-0.339417	0.398788	-0.344898	-0.353891	-0.382376	-0.491069	-0.570019	-0.2174	-0.322597	-0.438003	0.367449	0.380608	-0.248179	0.196194	-0.144513	0.0313175	0.574438	-0.529085	-0.484838	0.384212	-0.373474	-0.55495	-0.546184	0.376385	-0.1447	0.571689	0.72336	0.447143	-0.351501	-0.528552	-0.343172	-0.0972076	-0.6625	0.51881	-0.605634	0.411135	0.506179	0.559345	-0.473305	0.377618	-0.444441	0.288702	0.27984	0.497409	-0.713259	0.0666398	-0.394407	-0.591624	-0.208907	0.0774677	0.163883	-0.174611	0.387857	0.428799	0.225324	0.307262	0.358085	-0.303109	0.542344	0.229782	0.5689	-0.571675	0.196838	0.114744	-0.108493	-0.0527531	0.207592	0.435959	0.414267	-0.219798	-0.581127	0.239322	-0.437458	-0.329452	-0.240436	-0.287891	0.189308	-0.323424	0.239273	-0.573068	-0.276884	-0.242001	-0.13455	-0.390751	-0.313902	-0.320751	-0.420352	-0.342537	0.192294	0.405101	-0.303053	-0.0156767	-0.162253	0.33106	-0.225404	-0.00747748	0.0523522	-0.576318	-0.203748	-0.379777	0.117509	-0.210187	0.211708	-0.154314	-0.0836201	0.038635	0.104339	-0.243247	0.473809	0.294656	0.0733082	-0.27499	0.0996926	-0.13644	-0.366621	-0.322326	0.0144503	0.251474	0.402087	0.134011	-0.348971	-0.13113	0.517629	0.245587	0.482799	-0.475793	-0.181039	0.19914	0.641546	-0.594524	-0.563098	0.346367	0.0772691	-0.375162	0.399922	0.301409	-0.484774	-0.102208	-0.345197	-0.115005	-0.400293	-0.195217	-0.587626	-0.475057	-0.504588	0.586001	0.408986	-0.317588	-0.276685	-0.401888	0.364643	0.0873967	0.165419	-0.527592	0.0654447	0.211998	0.350391	0.381544	-0.431011	-0.119808	-0.443127	0.541832	-0.243728	-0.556512	0.425773	-0.225095	0.0546126	-0.35861	-0.41807	0.392913	-0.612444	0.0916741	-0.279069	-0.451502	-0.389961	0.354505	0.290349	0.425492	-0.178486	0.647917	-0.153088	0.0171107	-0.537173	0.0165789	0.310195	0.188099	0.0965422	-0.1237	0.120119	-0.42958	0.150555	0.600883	-0.328078	0.0423049	0.0605895	-0.312522	-0.476044	0.371508	0.193977	0.0115066	0.100712	-0.442618	-0.592435	-0.16511	0.0725432	0.00887856	0.473849	0.385315	0.317944	0.594542	-0.430966	-0.0559591	-0.421517	-0.502884	0.475679	0.599573	-0.0598337	-0.065738	0.14828	0.345067	-0.250252	0.395094	0.00316769	-0.103136	0.478086	-0.5893	0.563968	-0.192493	-0.560602	0.199402	-0.225144	0.144319	-0.138421	0.61069	0.00952276	-0.263207	-0.532925	0.412638	0.332908	-0.592058	0.0902773	0.48363	0.514845	-0.387282	-0.504311	0.259472	0.411314	-0.511963	-0.55691	0.320921	0.0814563	0.506785	0.398425	0.352555	-0.156459	-0.408478	-0.0763815	-0.326997	-0.35031	0.302307	0.50687	-0.255339	-0.312668	-0.415194	-0.151075	0.308229	0.546769	0.355496	-0.154633	0.505948	0.393604	-0.325903	0.277791	0.558165	-0.117294	0.431497	0.0026718	0.36425	-0.390082	0.37297	0.536892	-0.167892	-0.160741	-0.0873527	0.413485	0.336249	0.0396806	-0.367974	-0.0315789	-0.32493	-0.383424	0.128005	0.237804	0.151302	-0.191823	0.019527	0.467221	-0.328659	-0.0208089	-0.126897	0.64754	0.580624	0.630867	0.0708129	-0.111387	0.634755	0.575057	-0.101907	-0.335763	-0.408227	-0.0476333	0.472951	-0.232674	-0.545145	0.242631	0.366713	-0.190978	-0.0925132	-0.347291	0.0917595	0.284794	-0.538357	0.395165	0.133413	0.153546	0.144704	0.131813	-0.0713182	-0.470004	-0.0297306	0.178847	-0.359568	-0.10992	-0.0748509	0.151638	0.046983	0.0835684	-0.156579	-0.419924	0.0882233	0.0876153	0.266249	-0.188424	0.50663	0.327976	0.41825	0.600133
GOBP_AMPA_SELECTIVE_GLUTAMATE_RECEPTOR_SIGNALING_PATHWAY	-0.204642	-0.194634	0.393697	-0.612514	0.290754	-0.642495	-0.541334	-0.627776	-0.122134	0.104765	0.0558708	0.0979659	0.338367	-0.450683	-0.264801	-0.592513	-0.40416	0.683543	-0.336613	-0.469834	0.527909	-0.719641	-0.56404	-0.50093	0.311506	-0.212969	0.618956	0.659753	0.323693	-0.317298	-0.525994	0.00968538	-0.454256	-0.797441	-0.303444	-0.54742	-0.0232391	0.589264	0.768486	-0.790555	0.629022	-0.621389	0.0567341	0.125375	0.689505	-0.746119	-0.373653	-0.430931	-0.578275	-0.485044	0.70475	-0.0237633	-0.247241	0.827718	0.631619	0.582393	0.676334	0.634183	-0.67295	0.687034	-0.339151	0.596107	-0.320167	0.502616	0.530231	0.186155	0.114461	0.31294	-0.171131	-0.351424	0.0383009	0.222017	0.0538858	-0.252871	-0.0402862	-0.62153	-0.412716	-0.538752	-0.326701	0.411987	-0.77598	0.439979	-0.258601	-0.326006	-0.14546	0.0225389	0.510339	-0.108731	-0.704058	0.469805	0.541571	0.58206	-0.261416	-0.191814	0.546211	-0.169118	-0.128569	0.018463	-0.617442	0.0589807	-0.603164	0.0504616	-0.197554	-0.164261	-0.152608	0.486993	-0.0693632	0.178323	-0.453812	-0.154135	0.279615	-0.0648607	-0.695329	0.217173	-0.313054	-0.465772	-0.599741	0.0938285	-0.216762	0.529574	0.296985	0.159183	-0.505728	0.516666	0.703048	0.371424	-0.553223	-0.131435	0.350116	0.787468	-0.681884	-0.721304	0.692992	-0.126576	-0.406179	0.738401	0.50913	-0.608774	-0.571729	-0.546773	-0.522238	-0.254108	-0.490685	-0.684615	-0.538989	-0.527659	0.569744	0.386446	-0.665953	-0.729351	-0.676185	0.214232	0.220689	0.345661	-0.161525	0.687318	-0.303849	0.430486	0.347006	-0.531568	0.469803	-0.704681	0.601988	0.381697	-0.542863	-0.240233	-0.0549409	-0.250011	0.0429157	-0.435963	0.624177	-0.573166	0.312802	0.00283054	0.441649	-0.320358	-0.0669553	0.679866	0.671713	0.0521044	0.633774	-0.340748	0.065486	-0.198506	0.193728	-0.218676	0.471308	-0.386357	-0.587703	-0.0863622	-0.41572	0.563035	0.658046	-0.255233	-0.0712772	0.0321881	-0.668836	-0.511989	0.250944	-0.155095	0.490338	-0.514748	-0.113633	-0.796402	0.0374627	0.102949	0.407515	0.694259	0.666131	0.473362	0.760842	-0.531385	0.213673	0.0885909	-0.63019	0.782214	0.608167	0.549972	-0.427172	0.480094	0.350409	0.409958	-0.269986	0.613375	-0.501246	0.32176	-0.433895	0.665348	0.256865	-0.242807	-0.0336334	0.0564932	0.695093	-0.0935393	0.759417	0.092372	-0.436018	-0.268833	0.727474	0.623705	-0.620915	0.735236	0.603438	0.667017	0.206642	-0.551297	0.541072	0.547946	-0.450889	-0.767669	0.126302	-0.438714	0.770578	0.502654	0.626428	-0.262367	-0.360162	0.190339	0.0475452	-0.473686	0.545876	0.494157	-0.504243	-0.124409	-0.781037	-0.506231	-0.13173	0.405857	-0.141928	-0.142665	0.7021	0.688158	-0.256703	0.53888	0.555419	0.390626	-0.0340447	-0.590074	0.16224	-0.441287	-0.26969	0.293492	-0.0466216	0.120071	0.152973	-0.0250759	0.688207	0.241702	-0.242792	-0.0852387	-0.0221959	-0.655644	-0.688207	0.652019	0.578112	-0.485011	0.549823	0.753837	-0.497076	-0.489033	-0.641967	0.49634	0.0768072	0.765532	0.32252	0.0427491	0.671406	0.609188	0.185951	-0.509108	-0.628158	-0.227072	0.305145	-0.0815237	-0.13226	0.48487	0.752263	-0.0605273	-0.293033	-0.0323251	0.363167	0.162922	-0.68414	0.461987	-0.602005	0.568441	-0.725489	-0.405753	-0.444951	-0.629404	-0.174414	0.454779	-0.0535042	-0.694373	-0.0449995	-0.660928	0.59322	0.392759	0.0524091	-0.516086	-0.212263	0.376032	-0.139323	-0.428688	0.389731	0.464292	0.757782	0.69639
GOBP_AMYLIN_RECEPTOR_SIGNALING_PATHWAY	0.143176	-0.6709	-0.148117	-0.574618	0.444627	-0.660996	-0.501936	-0.652695	-0.27558	-0.366724	-0.0738042	0.228105	0.735425	-0.187215	-0.159278	0.0712573	-0.517102	0.512915	-0.687426	-0.211006	0.408522	-0.749199	-0.573317	-0.260231	-0.31115	-0.494617	0.403771	0.512921	0.662039	0.420693	-0.775736	-0.257458	-0.492718	-0.695316	-0.316178	-0.738857	-0.260499	-0.111584	0.348842	-0.676656	-0.037037	-0.37594	-0.205971	-0.0795853	-0.399955	-0.763447	0.168823	-0.0969773	-0.543398	-0.200402	0.720843	0.0227756	-0.0172656	0.623925	0.0696449	0.517187	0.264294	0.281261	0.240415	0.603112	0.0765199	0.535474	-0.290682	0.250098	-0.06208	-0.326527	0.408135	0.0814767	-0.254869	-0.442079	0.315277	-0.415688	0.311873	-0.634529	0.247673	0.0724326	-0.228425	-0.496705	-0.25555	-0.14285	-0.467663	0.46759	-0.700201	-0.0817688	-0.331063	-0.252495	0.126042	-0.710312	-0.691821	0.22071	0.53354	0.437592	-0.494266	-0.408604	0.115248	-0.702306	0.214759	0.487523	-0.594869	-0.200165	-0.441261	0.250211	0.56335	0.159446	-0.461087	0.423443	0.317059	0.173716	-0.0880343	-0.525191	0.530206	0.174463	-0.00231616	0.246379	-0.114492	0.188117	-0.285231	-0.128468	-0.153904	0.229843	0.382202	0.176593	-0.563081	0.457044	0.67079	0.362111	-0.528286	-0.148815	0.470313	0.613298	-0.591092	-0.745785	0.615133	0.0836778	-0.407797	0.629246	0.582781	-0.537185	-0.365455	-0.539549	-0.468445	-0.624717	0.131659	0.100752	-0.41265	-0.170187	0.399613	0.426189	-0.74154	-0.463412	-0.728571	-0.514795	-0.203048	0.620639	-0.629004	0.52222	0.226489	-0.123414	0.43461	-0.429005	0.256743	-0.285041	0.509874	0.538293	-0.665195	-0.354609	0.400328	-0.375623	-0.691255	0.276479	0.460112	-0.494322	0.372846	-0.566081	0.280747	0.347002	-0.305152	0.494938	0.447407	-0.222709	0.832406	0.123934	-0.253836	-0.499424	0.113785	-0.0357206	-0.17076	0.207527	-0.264219	-0.128963	0.0955458	0.561265	0.750766	-0.702158	0.0247991	0.28615	-0.666944	-0.624584	-0.0294868	-0.0691312	0.253268	-0.514242	-0.154696	-0.450515	0.281265	0.574131	-0.670268	0.249214	0.589641	-0.367135	0.535992	-0.531517	-0.0969268	-0.509633	0.00202218	0.627286	0.627254	-0.0757799	0.0490117	-0.0737537	0.555908	-0.250122	-0.0837925	0.325987	-0.297303	0.598284	-0.238598	-0.103368	0.018285	-0.34557	-0.370761	-0.194252	0.460101	0.0580783	0.706123	0.621704	-0.475841	-0.745458	0.662902	0.402169	-0.467427	0.270286	0.590315	0.49149	-0.144252	-0.705232	0.304346	-0.290626	-0.0595231	-0.720223	-0.0108645	-0.508988	0.46861	0.0184317	0.312455	-0.496629	0.160157	-0.364099	-0.532069	-0.377391	0.662293	0.565657	-0.649542	-0.386628	-0.707645	-0.547387	-0.219774	0.105687	-0.0138693	-0.51409	0.511327	0.612592	-0.336434	0.0363907	0.662719	-0.410067	0.358682	-0.651389	0.150968	-0.393654	-0.468592	0.786253	0.25927	0.603138	0.265529	-0.124778	0.266591	0.451052	-0.217152	-0.0531229	-0.353221	-0.0953622	-0.339832	0.555589	0.00126813	-0.133977	0.317318	0.710965	-0.291547	0.495781	0.0926533	0.191052	0.488766	0.730939	0.397388	0.198857	0.621335	0.766979	-0.51889	-0.66174	-0.624403	-0.0447153	0.487381	0.127234	-0.0747722	0.49524	0.418204	-0.115509	0.148043	-0.0170097	0.503492	-0.1684	-0.534341	0.484491	-0.564622	0.685877	-0.42972	-0.207365	-0.152761	0.221373	0.206504	0.363953	0.0406695	-0.566546	-0.150557	-0.772774	0.0413289	0.681239	0.487482	-0.301585	-0.508832	0.194198	0.302719	-0.150744	0.473665	-0.387853	0.718022	0.621089
GOBP_AMYLOID_BETA_CLEARANCE	0.0923944	-0.275541	0.111688	0.0742161	-0.221224	-0.321047	-0.308275	-0.452347	-0.170413	0.172108	0.311156	0.366771	0.333159	-0.370761	0.137645	-0.00694691	0.0599162	0.133343	-0.293914	-0.0983544	0.339552	0.150293	-0.132534	-0.250724	-0.0818131	-0.0825524	0.448254	0.286035	0.378125	-0.347025	-0.215011	0.0192369	-0.325529	-0.0996691	-0.232032	0.0849699	0.432554	0.10437	-0.075999	-0.263955	0.32157	-0.306488	0.276888	-0.21889	0.0969877	-0.195529	0.00894449	0.0481401	-0.0181201	-0.0384757	-0.0583367	0.324617	-0.190833	0.238306	0.544968	0.266603	-0.127122	-0.355879	-0.346868	0.13722	-0.085831	-0.0547521	-0.332137	0.320123	0.181403	-0.0670143	0.41744	0.0706105	0.170287	0.0858856	0.248379	-0.314642	0.0598347	-0.245738	0.196584	0.355161	0.0391538	0.173633	-0.337385	0.125448	-0.349995	-0.295482	-0.436493	0.34955	-0.285377	-0.167408	-0.272571	-0.439384	-0.106881	0.338402	-0.0471425	0.195499	-0.49376	0.119233	0.319889	-0.135296	-0.45738	-0.214663	-0.372545	-0.280624	-0.0842879	-0.0437586	-0.00383551	0.251767	-0.219054	0.262227	-0.243954	-0.165715	-0.309269	0.293004	-0.0816491	0.0817887	-0.0400559	0.00687815	-0.334688	0.156672	-0.322855	0.217537	-0.0955505	0.170778	-0.143206	0.0252117	0.148301	0.268142	0.244139	0.481457	-0.124198	0.109443	0.302304	0.230173	-0.0692456	-0.341253	0.132321	-0.477339	-0.272118	0.0476771	0.113823	-0.369071	-0.478158	-0.237155	0.269812	-0.34132	0.142398	-0.393111	-0.227887	-0.383943	-0.00718616	0.23077	-0.14919	-0.214755	-0.137921	-0.0152964	0.273594	0.159654	-0.239065	-0.0598905	0.261568	0.0798428	0.312651	-0.456362	0.0381783	-0.272938	0.184724	-0.176432	-0.237182	0.0831127	0.14262	-0.180128	-0.0307844	-0.181891	0.545851	0.00420465	-0.102653	-0.282238	-0.0387046	-0.131574	-0.117024	0.441122	0.312824	-0.151481	0.196462	0.0828786	-0.0725205	-0.215268	-0.0788703	-0.324211	0.0208848	0.0396245	-0.377598	0.0898751	-0.163512	0.280558	0.435326	-0.153268	-0.526586	-0.167013	-0.0213468	-0.0218203	0.253692	0.00196036	0.0582192	-0.413579	-0.259101	-0.120846	-0.23915	-0.21444	-0.165423	0.0882654	-0.0166656	0.0830987	0.253721	0.089127	-0.345969	0.170624	-0.340965	-0.049579	0.322867	0.224157	-0.187402	-0.0765887	0.0273611	-0.212068	0.185891	-0.311376	-0.177356	0.0574343	-0.24512	0.138733	0.251404	-0.0579136	0.0798676	-0.314976	0.0757628	-0.0209453	0.417463	-0.222735	-0.112149	-0.200949	0.0684542	-0.000850393	-0.374615	-0.103351	-0.170546	0.148312	-0.225297	-0.407115	0.249303	0.365146	-0.148046	-0.247861	0.518625	-0.24772	0.345716	0.11103	-0.0464375	0.119311	0.0541203	0.289806	-0.159182	-0.0836042	0.109653	0.366779	-0.345711	-0.0523145	-0.546568	-0.338496	0.0576054	0.338286	-0.0445089	0.303169	0.099555	-0.258157	-0.0282971	-0.162312	0.338156	0.370041	0.00976695	0.0217975	0.39377	-0.0341423	0.230635	0.300387	0.0701348	-0.231054	-0.292493	-0.199444	0.195498	0.35114	-0.366913	0.226263	-0.412151	0.229536	-0.439226	-0.168698	0.213279	0.183959	-0.327316	-0.0103633	0.148806	-0.0871833	-0.435352	0.371604	0.191448	0.062189	0.296847	-0.122828	0.077278	0.174475	0.0570057	-0.418256	-0.333537	0.228724	0.261884	-0.0909667	0.30351	0.160671	-0.110393	0.124059	-0.511067	-0.309219	-0.0937421	-0.157334	-0.203267	0.0483494	-0.398632	0.0482386	-0.409308	0.306068	-0.442092	-0.347392	0.348221	-0.177522	0.187071	-0.419004	-0.126109	-0.102732	-0.206474	-0.298867	-0.0393799	-0.364587	0.0597626	0.188678	0.0923385	-0.312105	0.384694	0.341507	0.165875	0.117178
GOBP_AMYLOID_BETA_CLEARANCE_BY_CELLULAR_CATABOLIC_PROCESS	0.279855	-0.467026	0.358063	0.0679672	-0.354904	-0.301607	-0.401297	-0.1062	-0.276941	0.209052	0.271348	0.538426	0.452004	-0.339771	0.0714404	0.249811	0.329212	-0.0718799	-0.282149	0.209534	0.2069	-0.347546	-0.631817	-0.535342	0.529482	-0.119438	0.499164	0.578911	0.46668	-0.314202	-0.536267	-0.477697	-0.390986	-0.0324577	-0.153085	0.0435747	0.632505	0.480836	0.148838	-0.389699	0.371954	-0.197131	0.233613	0.271235	0.149878	-0.0476583	-0.286312	0.337457	-0.0658205	-0.0282442	-0.0239969	0.574153	0.357451	0.12717	0.527107	0.484792	-0.557847	-0.430305	-0.313121	-0.0711397	-0.115076	-0.262389	-0.393973	0.350632	0.534854	0.0459404	0.798541	0.35307	-0.196705	0.151501	0.595904	-0.165813	-0.055535	-0.166524	0.0382269	0.0264135	0.0702777	0.69901	-0.433754	0.538109	-0.187672	-0.11962	-0.614393	0.454179	-0.00965194	-0.159243	-0.453038	-0.631694	-0.431057	0.382136	-0.071406	-0.0435812	-0.421278	-0.310982	-0.0814555	-0.318853	-0.536588	-0.377258	-0.281746	-0.10984	0.227147	-0.258845	-0.114001	-0.0558611	-0.539195	0.266937	-0.454993	0.294172	-0.536119	0.303425	-0.349026	0.0132579	-0.0404348	-0.00398565	-0.514825	-0.203759	0.134642	0.348784	0.478965	0.341635	-0.569845	-0.037386	0.369699	-0.158067	-0.118059	0.42995	-0.104989	0.330991	0.21862	0.153614	0.0658023	-0.414534	0.1056	-0.711531	-0.273905	-0.00539994	-0.103401	-0.0149613	-0.498945	-0.428387	0.214795	-0.308615	0.0929788	-0.36447	0.0336693	-0.457613	-0.110381	0.188984	-0.481255	-0.137298	-0.37718	0.110424	0.404678	-0.252659	-0.187459	-0.439866	0.137986	-0.256983	0.121113	-0.542347	-0.135726	-0.247663	0.101701	0.0252582	0.0799003	0.210968	0.220708	0.290656	-0.600334	-0.291125	0.387569	0.0384818	0.0215355	-0.0177778	-0.322701	0.0956395	0.380926	0.479363	0.354368	0.217288	0.508024	0.124692	0.246802	-0.355359	0.0364818	-0.277103	-0.0386421	0.251948	-0.389759	-0.251203	0.229	0.398942	0.406307	-0.21033	-0.502808	-0.424683	0.00376359	-0.400234	0.456842	-0.253657	0.322853	-0.350167	-0.00524811	-0.132552	0.367342	-0.546889	-0.244415	-0.123996	0.0717253	0.0965204	0.166457	0.165829	0.161019	0.0168718	-0.520605	-0.379523	-0.163086	0.333421	-0.279224	-0.205377	0.0163492	-0.506562	0.192253	-0.181889	-0.497424	-0.383112	0.0622383	0.205901	0.422017	-0.0389743	-0.581467	-0.632995	-0.308003	-0.0358501	0.584951	-0.066585	-0.262342	-0.357872	0.104081	-0.157174	-0.113357	-0.430859	-0.0673853	0.386153	0.1353	-0.490601	-0.27669	0.281575	-0.00316424	-0.0377696	0.216943	-0.559663	0.246409	0.106134	-0.104736	0.272747	0.115223	0.487077	0.0143737	-0.469796	0.0046384	0.444248	-0.0761451	0.0296035	-0.639755	-0.494927	0.293024	0.487525	0.0652185	-0.275833	0.451639	-0.0322885	-0.138436	-0.512852	0.474679	0.627724	0.345901	0.236558	0.373777	-0.430769	0.530507	0.592791	0.144968	-0.256986	-0.375675	-0.133842	0.239516	0.202187	-0.389508	0.246571	-0.532118	0.50537	-0.0758465	-0.47584	0.351765	0.5686	0.0341494	-0.188229	0.0289445	-0.296835	-0.34279	0.41401	0.154216	0.245218	-0.190356	-0.183668	0.113431	0.459136	0.319785	-0.175375	-0.177418	-0.265842	0.513539	-0.503327	0.555594	0.334311	-0.16176	0.117668	-0.400036	-0.208152	-0.0286867	-0.275478	-0.208027	0.204513	-0.487118	0.277827	-0.393505	0.57396	-0.509932	0.196745	-0.0773091	-0.480406	0.235206	-0.478889	0.165013	0.0728416	0.500653	-0.258011	0.243519	-0.0194063	-0.361088	0.252389	0.4651	-0.270826	0.543381	0.44552	0.366327	0.186063
GOBP_AMYLOID_BETA_CLEARANCE_BY_TRANSCYTOSIS	-0.284467	0.00664468	0.036609	-0.458434	-0.797103	0.0993806	-0.235874	0.0739764	0.245388	0.021987	-0.311336	0.514617	-0.440723	-0.543183	0.207541	0.682408	0.481942	0.240432	-0.191946	0.42663	-0.251566	0.596112	0.0202554	0.229401	-0.644625	0.380962	-0.0451033	-0.0450988	0.357323	-0.321309	0.432804	-0.194875	-0.570439	0.546393	-0.0211069	0.450533	0.641221	0.631343	-0.215803	0.382587	0.0180394	-0.368447	-0.0526902	-0.562199	0.0517235	0.319755	-0.764328	-0.0541533	0.372419	-0.310979	-0.763787	-0.341962	-0.67721	-0.253862	0.639625	0.0319201	-0.813584	-0.620932	-0.285156	-0.235202	-0.663197	0.0941761	0.0952763	0.600744	-0.728433	-0.1935	0.125453	-0.589634	-0.277696	-0.0639136	-0.178183	-0.474912	-0.28949	0.137409	0.0948397	0.203818	-0.666993	-0.593315	0.47072	-0.0215116	0.0517587	-0.484364	-0.108567	0.232055	-0.165097	-0.454808	-0.93116	0.205166	0.74725	0.383336	-0.235243	-0.657878	-0.594552	-0.0292198	0.243981	0.285868	-0.641999	-0.103529	0.42778	-0.636617	0.235734	-0.198948	-0.326876	0.398015	0.0354443	-0.274891	0.101598	-0.43948	-0.066151	0.329707	-0.0777359	-0.538069	0.825363	-0.367797	0.0695575	-0.0328985	-0.202209	0.0994091	0.224283	-0.24605	0.174697	0.488001	0.34853	0.500391	0.0681791	0.540091	0.43144	-0.063146	0.285747	0.155682	-0.0927894	0.230573	-0.4392	-0.504399	0.0898712	-0.282068	-0.524698	-0.0892578	-0.078504	0.204982	-0.0291066	0.544113	-0.282965	0.282493	0.317547	0.377751	0.378168	0.0732358	0.375149	-0.226591	0.466693	-0.41775	0.16121	0.225048	0.418863	-0.754997	0.412291	-0.153073	0.393149	-0.558733	-0.108784	0.561226	0.377465	-0.321694	-0.179314	0.195776	0.234486	-0.340657	-0.110415	0.234468	0.149762	0.319944	-0.279305	-0.800517	0.479845	0.471554	-0.652732	-0.253242	-0.144778	-0.0485161	-0.342	-0.643229	-0.117958	0.101159	-0.297664	-0.20904	0.286285	0.206813	-0.323245	0.175623	0.152812	-0.0922928	0.0730681	0.44135	-0.493219	-0.263929	0.15991	0.278239	-0.321917	-0.129915	-0.538041	-0.410101	-0.766522	0.447369	-0.466534	-0.68148	0.123419	0.282436	-0.548426	0.132208	-0.117124	0.646332	0.0346157	0.156833	0.254362	0.342343	0.32926	0.348063	-0.409371	-0.480102	-0.446743	0.211588	-0.451851	-0.0565886	0.394023	0.0464978	-0.370622	0.24745	0.162421	-0.0253912	0.383069	-0.558386	-0.0697507	-0.228123	0.37014	-0.420816	-0.759187	0.374491	0.568973	0.481112	0.558641	-0.0184955	-0.498016	-0.422598	-0.788702	-0.17706	0.260615	-0.386581	0.549018	0.508546	0.498625	0.114379	0.655938	-0.182705	0.0719797	0.221296	0.258919	0.336804	-0.313079	0.628195	0.394317	0.104956	0.356382	-0.358436	-0.370032	-0.0595605	0.0832757	-0.237641	0.384691	-0.255863	0.498525	-0.352243	0.518614	0.504231	0.209525	-0.0795916	0.204214	0.24923	0.655661	0.223789	0.444982	-0.575917	-0.385765	0.356739	-0.575474	-0.0707651	0.0183361	-0.0725073	-0.447808	0.490722	0.0516102	-0.00795756	0.194668	-0.637802	-0.32539	0.787886	-0.567262	0.136543	0.38761	-0.435838	0.205164	-0.19964	-0.166826	0.137093	0.555757	-0.19175	0.235707	-0.278745	-0.174291	0.0173476	0.476136	-0.317938	0.547779	-0.476533	0.317023	-0.460575	-0.189292	-0.059874	-0.725298	0.196415	-0.316123	-0.572483	0.548435	0.129984	-0.0345346	-0.508016	-0.060713	0.450501	0.21434	0.106061	0.242038	-0.734221	-0.360498	0.128068	-0.847389	0.0585556	-0.800043	0.0501042	-0.189631	-0.457968	-0.15125	0.166473	0.352273	0.453615	-0.088764	-0.187981	-0.469815	-0.604702
GOBP_AMYLOID_BETA_FORMATION	0.0831739	0.0853678	-0.0214282	-0.127866	-0.122609	-0.0468097	-0.228686	-0.171152	-0.148545	-0.147655	-0.0648092	0.292734	-0.0622564	-0.327604	-0.0779494	-0.0205096	0.144439	0.0700827	-0.101209	0.0943165	0.0515909	-0.0307164	0.0982433	-0.000158524	-0.195386	0.0168591	0.0117432	0.000944333	0.314048	0.0460936	-0.00868796	0.285912	0.0371926	-0.0786383	-0.229527	0.0590745	0.2191	0.261052	-0.116009	0.0594636	-0.114204	0.0110749	-0.0643622	-0.126335	-0.195041	-0.179528	-0.0159311	-0.164351	-0.271587	-0.14959	-0.226842	-0.0697903	-0.100395	0.119422	0.347013	0.280959	0.0195067	-0.238886	-0.125967	-0.0965165	-0.276684	-0.07997	-0.175893	0.26821	-0.0634201	-0.0646354	0.0205209	0.142392	-0.0622977	-0.107998	-0.0711729	-0.176651	-0.113875	-0.129893	0.0137685	0.339501	-0.0249655	-0.0393924	-0.2949	0.280042	-0.218994	-0.410719	0.0905691	0.260015	-0.111674	-0.0620711	-0.168045	-0.0457952	-0.237254	0.325958	-0.159013	-0.0289131	-0.0814291	-0.00125054	0.0381769	0.0129379	0.0273626	-0.134499	0.0167442	0.161644	0.108087	0.00637454	0.00713908	-0.00561994	0.065483	0.241085	-0.0141289	0.0510562	0.0247748	0.0144523	0.0805517	-0.35606	0.0952719	-0.15436	-0.16892	-0.0672892	-0.138214	0.0852811	-0.226385	-0.0483513	-0.131695	-0.231711	0.0242112	0.0296187	-0.0118266	0.161391	0.137255	0.0887225	-0.128244	0.0893181	0.208544	0.0383373	-0.141302	-0.0606016	-0.0294365	-0.0299737	0.0836214	0.0640906	0.000744643	0.0628453	0.208692	-0.0948667	0.025801	-0.352054	0.0434466	-0.180603	-0.000850909	0.276877	0.161948	-0.288018	-0.203505	-0.00515586	0.00461999	0.0300683	0.123144	-0.0413608	0.024057	-0.0363434	0.150665	-0.323123	0.1064	-0.214127	0.00982883	-0.237408	-0.285111	-0.196853	-0.0919957	-0.11256	-0.095939	0.0316472	0.265121	0.0769664	-0.203851	-0.0811646	-0.0395454	-0.0523983	0.00697857	0.111476	0.051985	-0.343817	0.109067	-0.0457355	-0.217069	0.207208	-0.0651418	-0.0151616	0.0355187	-0.218927	-0.159298	0.0717683	0.0497674	0.168891	0.126027	-0.279068	-0.25526	-0.363701	-0.0891726	0.0839528	-0.172076	-0.176599	-0.140863	-0.200793	-0.027047	0.178625	-0.0611398	-0.171597	0.0393974	-0.0579206	-0.0640407	0.266316	-0.0287738	0.113208	0.113028	-0.0374201	-0.369358	0.0726593	0.151325	-0.137771	0.00887429	-0.2131	0.243914	0.112915	0.0743821	-0.243045	-0.125834	-0.193315	0.199277	0.248359	-0.0919021	0.10593	-0.0266192	-0.120276	0.0330042	-0.0608382	0.239654	-0.0556824	-0.124249	0.0494863	0.239579	0.00954798	-0.150512	-0.117608	-0.228074	0.108056	-0.189183	-0.258705	0.0475739	0.00499895	-0.139102	0.0735353	0.277403	0.179956	0.167672	-0.0901299	-0.175318	-0.178517	0.277957	0.25959	0.0653752	0.146923	0.0962049	0.277103	-0.40686	0.1995	0.0295506	0.102957	0.274419	-0.0125786	-0.263813	0.195929	0.159279	0.0828109	0.14991	0.136199	0.17599	-0.106273	-0.0775759	0.114278	0.108895	0.156556	0.141852	-0.277803	-0.0569029	-0.052687	-0.113264	-0.042279	0.065678	0.0106212	-0.248357	-0.0879138	-0.259165	0.0273151	0.0978619	0.190499	0.0227066	0.0362717	-0.200057	0.0460409	-0.196097	0.109321	-0.0823264	0.0990539	-0.0955641	-0.108074	0.132209	-0.124799	-0.0484937	0.0223791	-0.15199	-0.0563534	-0.164053	0.0284685	-0.0309399	-0.0329518	0.0252705	0.00398817	-0.112338	-0.0556831	-0.279216	-0.292444	-0.172995	-0.0263666	-0.0488773	-0.0683238	-0.0931276	-0.0868008	-0.066686	-0.0971957	-0.182096	-0.123805	0.0466206	0.025418	-0.180665	-0.114379	0.0405706	0.0629586	-0.00506135	-0.0136324	-0.206962	0.0832237	-0.0328776	-0.0798828	-0.0473174	0.0747986	0.0464812	-0.013623	-0.0386599	-0.0376206
GOBP_AMYLOID_BETA_METABOLIC_PROCESS	0.0453312	0.0437835	0.0196865	-0.0955018	-0.221781	-0.0800525	-0.199601	-0.185145	-0.0985721	-0.101938	-0.0156713	0.309376	-0.0487337	-0.358349	-0.0579535	0.0112383	0.218475	0.0276381	-0.0881935	0.11444	0.0315932	-0.0493809	0.0346175	-0.0338296	-0.154902	0.00303556	0.0288683	0.0383936	0.342256	-0.0702335	-0.114312	0.188856	-0.00473561	0.00254233	-0.232463	0.0815908	0.367057	0.264895	-0.0679725	0.027613	-0.120257	-0.0540004	-0.0169802	-0.0455402	-0.164569	-0.122357	-0.0142051	-0.156908	-0.191767	-0.119036	-0.198887	0.00999359	-0.11164	0.0795964	0.36588	0.321268	-0.132863	-0.313594	-0.0869382	-0.110237	-0.282818	-0.0828072	-0.147191	0.276312	-0.0290851	-0.0897244	0.146594	0.226277	-0.070687	-0.0405138	0.0074408	-0.212071	-0.170302	-0.123229	-0.0193639	0.306116	-0.0332641	0.018085	-0.272493	0.289299	-0.235817	-0.383586	0.0057769	0.304487	-0.0695764	-0.044797	-0.239198	-0.181912	-0.232517	0.332005	-0.173614	0.0262311	-0.141035	-0.102342	0.0172614	0.0236571	-0.0591036	-0.160722	0.0481823	0.104673	0.182612	-0.0323385	-0.0753215	-0.0345655	-0.00138362	0.282744	-0.0972605	0.093012	-0.0288438	0.034672	0.0284936	-0.334894	0.112002	-0.178479	-0.17247	-0.104562	-0.0444729	0.0772901	-0.0886234	-0.00643799	-0.148232	-0.156827	0.0640852	0.00875041	-0.0102259	0.260837	0.123178	0.0931574	-0.0766205	0.0873197	0.149323	-0.0280478	-0.118219	-0.184848	-0.0395067	-0.0729237	-0.0290431	0.0832244	-0.0360687	0.0402887	0.19096	-0.100148	0.0228593	-0.310282	0.0045964	-0.194916	-0.00978592	0.244234	0.0976514	-0.253428	-0.197436	0.00924274	0.00371969	-0.0171885	0.115529	-0.155715	0.0508694	-0.0236415	0.179496	-0.357562	0.00039645	-0.213498	0.0342486	-0.210558	-0.190229	-0.103382	-0.00346718	-0.0888742	-0.139139	0.0041776	0.258988	0.0496478	-0.224367	-0.138077	0.0195834	-0.0227762	-0.00407179	0.0811103	0.0407911	-0.270568	0.16663	-0.0819817	-0.165731	0.126692	0.00145034	-0.125506	0.0366402	-0.164488	-0.109954	0.0856752	0.0265699	0.183625	0.193352	-0.221913	-0.305731	-0.345151	-0.0751764	0.0117162	-0.134712	-0.16967	-0.113782	-0.226357	-0.10738	0.0911926	-0.0177931	-0.274192	0.0714593	-0.0338849	-0.0876362	0.213952	-0.0066407	0.0436872	0.129714	-0.0224205	-0.331698	-0.0163162	0.13243	-0.0612167	-0.00554789	-0.236928	0.185888	0.0150058	0.178108	-0.250327	-0.185357	-0.211076	0.15054	0.196575	-0.0300328	0.0780958	-0.0441014	-0.222574	0.00568671	-0.121141	0.249089	-0.0335013	-0.16248	0.0115507	0.231243	0.0514578	-0.0703829	-0.11192	-0.24353	0.125568	-0.190552	-0.270544	0.0393996	0.026117	-0.148192	0.0521907	0.279866	0.0320019	0.244182	-0.0936149	-0.211777	-0.0500879	0.228334	0.340484	0.051101	0.160215	0.0521665	0.291369	-0.313758	0.144612	-0.0328246	0.0560354	0.208795	0.0257927	-0.18109	0.0965999	0.239153	0.0850189	0.146577	0.0801725	0.172096	-0.0146887	0.0043404	0.200306	0.0453531	0.093263	0.253826	-0.156301	-0.0787088	-0.0764348	-0.17059	-0.0730301	0.101761	0.0365454	-0.255962	-0.0220045	-0.316994	0.0334201	0.111401	-0.012163	0.0400213	0.126384	-0.161521	0.00305101	-0.210413	0.0635752	-0.00359481	0.130188	-0.0440085	-0.0500101	0.125708	-0.120839	-0.0154074	0.0430421	-0.0605421	-0.0215091	-0.138653	-0.0500819	0.0934231	-0.12395	0.116428	-0.000899252	-0.207065	-0.0739553	-0.341789	-0.319117	-0.197446	-0.0767334	-0.00951957	-0.0479628	-0.134619	-0.101325	-0.0994105	-0.0125966	-0.225472	-0.0487766	0.0319446	-0.12386	-0.0745757	-0.0731849	0.0371469	0.123119	-0.00543729	0.00729608	-0.147306	0.0072994	-0.0760606	-0.0414302	0.0105977	0.0122803	0.0724854	0.0695707	-0.0278677	-0.0589692
GOBP_AMYLOID_FIBRIL_FORMATION	0.00725825	0.347348	0.0278686	-0.0607026	-0.196934	0.152246	-0.0251096	-0.414938	-0.180536	0.259803	0.185826	-0.0319657	0.166551	-0.111704	-0.0781416	-0.0507628	0.358356	0.0352068	-0.207205	0.0492723	-0.0969375	0.0473931	-0.26961	0.086085	0.16348	-0.187461	0.229891	-0.0114629	0.162667	-0.230788	0.0769947	-0.137822	-0.144105	-0.0609433	-0.274775	0.256445	0.183049	-0.165354	0.0134478	0.021623	0.0304228	-0.0827306	0.195527	-0.189938	0.0615198	-0.182945	-0.0115056	-0.00806589	0.148609	-0.0237529	-0.480974	-0.101094	0.113023	0.120874	0.0415575	0.0802439	-0.230597	-0.347056	-0.291912	0.193224	-0.197076	0.0163113	-0.183536	0.246085	0.39127	0.143744	-0.00765453	-0.137774	0.120599	-0.143287	0.197985	0.251549	0.0461525	0.101029	0.260535	0.0455546	0.0704023	0.156609	-0.15548	0.0239755	0.0547087	-0.00828807	-0.236459	0.236334	-0.246939	-0.239302	-0.214076	0.0809771	0.247137	0.221251	-0.187163	-0.286194	-0.212021	0.1532	0.0779903	-0.120977	-0.243759	0.25752	-0.010562	-0.36943	-0.04378	-0.0039187	-0.0433829	-0.067705	0.0701678	-0.232314	-0.0795337	-0.0898948	-0.242099	0.105407	0.0591533	0.279582	-0.206311	0.139075	0.106523	0.111271	-0.210754	0.266376	-0.312836	0.148838	-0.0657287	-0.152278	0.171686	0.184844	-0.0727413	0.0376243	0.320256	0.290759	0.0471646	0.23994	0.138173	-0.197485	-0.00125009	0.0514001	-0.150744	0.290036	0.0138289	-0.0416692	-0.156466	0.165226	0.372055	-0.118297	-0.0268587	-0.0975268	-0.150596	-0.130063	0.0514484	-0.0251818	0.0819585	-0.190368	0.242524	-0.132875	0.365666	-0.119365	0.062912	-0.0110926	0.0545588	-0.0187441	0.0833655	-0.4447	-0.0346941	-0.19526	0.42696	0.0506862	-0.0564336	0.39241	0.266795	0.0440757	0.130355	-0.209832	0.0212856	0.239362	-0.032845	-0.201189	0.164809	0.125324	0.0875632	0.0595572	0.185555	-0.2958	0.0056498	-0.0155749	-0.215924	-0.025732	0.0849778	-0.0441657	-0.141388	-0.309015	-0.268475	-0.112381	-0.155205	0.137325	0.139005	0.0225284	-0.0652912	-0.0460694	0.0478226	-0.108696	0.219029	-0.0461304	0.0564977	-0.216388	-0.0491362	-0.097271	-0.198557	-0.254683	0.0429852	0.105744	-0.264861	-0.0810039	-0.0481789	0.261591	-0.226188	0.104697	-0.39334	0.255431	-0.098695	-0.247377	-0.0810315	-0.235074	-0.182698	-0.0460263	0.0313116	0.0551473	-0.0403889	0.36669	0.102023	-0.120299	0.0621641	0.0268672	0.0106443	-0.0996214	-0.0101804	0.0773762	0.308181	-0.129051	-0.0459225	-0.0947484	0.194602	0.124809	-0.0830388	-0.107225	-0.0493765	-0.23632	-0.0347229	-0.423707	0.286944	0.21365	-0.00139779	-0.0458525	0.31594	-0.0245136	0.0279314	0.00440975	0.230615	-0.0851471	-0.279479	0.244559	-0.0626633	-0.100441	0.158942	0.0148114	-0.186819	-0.128314	-0.361013	0.0433467	0.0891991	-0.3918	0.112949	0.12378	0.0447209	0.0791572	0.0906536	-0.266792	0.341044	-0.221115	-0.00794061	-0.0454242	-0.17983	-0.353653	0.0418241	-0.136359	0.0337518	-0.17645	-0.550206	-0.152937	0.0186621	0.266477	-0.207498	-0.244885	-0.273681	0.0206468	-0.0596541	-0.164567	0.0494989	-0.108432	-0.308215	0.0826523	-0.216693	-0.191582	-0.187144	-0.131389	-0.104632	-0.024756	-0.0788729	-0.0242353	-0.060531	-0.0559257	-0.0720941	-0.266486	0.0716882	0.0143772	-0.162918	-0.255017	0.171545	-0.37624	-0.315455	0.324312	-0.166386	-0.203496	-0.165982	-0.176833	-0.114463	-0.327376	-0.319589	-0.246576	-0.185398	-0.0629899	-0.121251	-0.256793	-0.105017	-0.151583	0.0470744	-0.0644155	-0.359818	0.227475	-0.223617	-0.169206	-0.204378	0.0964351	-0.186968	-0.12054	0.0142311	-0.356619	0.0454741	0.0601308	-0.389464	-0.232765
GOBP_AMYLOID_PRECURSOR_PROTEIN_BIOSYNTHETIC_PROCESS	-0.378438	0.0813522	-0.0590841	-0.343319	-0.196723	-0.0509621	0.126722	-0.103361	0.087612	0.144402	-0.0734376	0.185062	-0.257982	-0.186691	-0.108998	-0.015327	0.108269	-0.0471839	-0.0815233	0.0207299	0.0504142	0.223212	0.0312096	-0.0330103	-0.20268	-0.00995015	-0.165451	0.16918	0.00599577	-0.163036	-0.0630749	0.0964427	-0.159575	-0.155015	0.131516	-0.0750023	0.224196	0.313202	0.0445478	0.18969	0.0676418	-0.112966	-0.104286	0.0436718	-0.0822285	-0.316288	0.160829	-0.246218	-0.252684	0.246948	-0.0527487	0.157524	0.0843361	0.419781	0.369414	0.0101394	0.0357982	-0.26686	-0.154212	-0.112181	-0.0162481	-0.00275648	-0.167803	0.276157	-0.222781	0.0716052	-0.000862051	-0.00459688	-0.218905	0.207267	0.178376	-0.173496	-0.171149	-0.0932276	-0.126816	0.218193	0.141099	-0.127783	-0.129942	0.0566266	-0.00190475	-0.293331	-0.0826822	0.167364	-0.227418	-0.0722806	-0.20293	-0.0306827	0.0811246	0.205313	-0.0948483	0.0635897	-0.0088028	-0.163449	0.206042	0.25417	-0.176023	-0.210005	-0.332905	0.0204069	0.137995	-0.0575819	-0.121046	-0.155283	0.168243	0.0900867	-0.394774	-0.0571574	-0.146858	-0.151967	-0.207604	-0.275427	-0.170672	0.0477428	-0.127091	-0.0462875	-0.170515	-0.212162	-0.352197	0.323907	-0.290632	-0.147062	0.0925569	-0.0729708	-0.0748165	0.0444612	-0.0909635	0.321036	-0.215242	0.302077	0.0266296	0.2309	0.145208	-0.0279098	-0.232628	-0.00964407	0.0222186	-0.180161	-0.0925238	-0.0209043	0.0682164	0.284249	0.0452917	0.110978	-0.120148	-0.198558	0.117024	0.138903	-0.0817061	-0.33421	-0.269596	0.0496048	-0.107659	0.278125	-0.0554212	-0.145852	-0.416396	-0.199871	-0.220217	0.0115622	0.163852	-0.141398	0.0930025	-0.101174	0.301061	0.0163183	-0.338877	0.0597278	0.187387	0.254047	0.121329	-0.085525	-0.180478	-0.137256	0.127291	0.0523733	-0.0206714	0.162927	-0.00673211	-0.0527559	-0.118955	-0.0871098	0.073841	0.124088	0.0558029	-0.348002	0.0842173	-0.00511964	0.102509	0.0943348	0.142099	0.161897	0.0732589	0.0460554	-0.0718484	-0.0662918	0.361339	0.0538267	0.152449	0.0166184	0.000238474	-0.366459	-0.204301	-0.213019	0.35191	0.0132871	-0.170855	0.00534094	0.00149017	0.154349	-0.0394085	0.310643	0.291954	0.0157737	0.0239947	-0.19709	0.0785255	-0.0562781	0.23374	-0.0265423	0.24606	0.17751	-0.133304	-0.0494142	-0.0337027	-0.185395	0.193378	0.329374	-0.0644044	-0.226517	-0.0651298	-0.312853	0.187763	-0.0435913	0.234134	-0.0162609	-0.0236609	0.0916293	0.134281	-0.118818	0.0184911	0.142525	-0.0584847	0.00321049	-0.0267207	0.0188671	0.00535712	-0.208556	-0.238721	-0.226023	0.0818399	0.314282	-0.104916	0.0899432	-0.00696525	0.28756	-0.172758	-0.0436548	-0.160336	-0.0446298	-0.0313797	0.281467	-0.00117796	0.04778	0.076299	0.016898	0.116666	0.103597	0.0829191	0.411228	0.27798	-0.187686	-0.0938654	-0.234092	0.216847	-0.21099	0.128452	0.0966051	-0.0319962	0.0122202	0.160541	-0.236895	-0.073316	0.32767	-0.113716	-0.207342	0.212257	0.00230988	0.15803	0.12739	-0.026578	-0.156367	0.331838	0.0779391	-0.0748236	-0.230321	-0.134557	-0.116822	-0.104048	0.235132	-0.0826871	0.218834	0.107418	0.0744902	0.169415	0.210073	-0.152295	-0.0703205	-0.244735	-0.0591697	0.15864	0.309143	0.0848869	0.140425	0.143746	0.0257644	-0.0317298	-0.210313	0.132732	-0.271487	-0.338079	-0.2355	0.0587698	-0.0132137	-0.157768	-0.00875525	-0.137299	-0.143818	-0.222732	-0.0364158	-0.0816681	-0.0333637	-0.02909	0.0683407	0.400421	-0.0802816	-0.101386	-0.0347912	-0.0602322	-0.0748107	0.349373	-0.136716	-0.0817964	0.0923235	0.363785	-0.159992	-0.0352346	0.00314402
GOBP_AMYLOID_PRECURSOR_PROTEIN_CATABOLIC_PROCESS	-0.0235477	0.142845	-0.0185527	-0.0979429	-0.0934677	-0.002015	-0.159005	-0.235944	-0.156929	-0.0394438	-0.088577	0.218777	-0.143283	-0.305993	-0.0288283	0.0612286	0.204194	0.0309091	-0.108322	0.146842	0.0597631	0.0712657	0.128498	0.0509287	-0.192347	-0.0194131	0.0586824	0.00920322	0.281418	0.0874368	0.0736087	0.174347	0.0513197	-0.00907002	-0.178245	0.134884	0.227374	0.251081	-0.110142	0.111898	-0.0819755	-0.0686233	-0.00967004	-0.111725	-0.200935	-0.143514	0.0192877	-0.0573103	-0.244203	-0.111338	-0.282533	-0.086909	-0.125728	0.0279451	0.313168	0.274935	-0.0369451	-0.296425	-0.137415	-0.111665	-0.256485	-0.115997	-0.203786	0.315293	-0.0562311	-0.0171839	0.0766003	0.150518	-0.0911577	-0.0785967	-0.0882853	-0.149013	-0.057221	-0.136569	-0.0148398	0.253562	-0.0708568	0.0212634	-0.263488	0.2708	-0.201334	-0.395542	-0.000729591	0.28191	-0.12071	-0.0582456	-0.173936	0.0056052	-0.159402	0.291884	-0.226689	-0.0965964	-0.0903655	-0.0600668	0.0471023	0.048346	-0.183633	-0.116509	0.0663235	0.0785721	0.139674	-0.0648868	-0.0803652	0.0350521	0.0513507	0.0787955	-0.155844	0.00670365	0.0108287	0.104521	0.0249322	-0.351307	0.0918794	-0.207941	-0.149992	-0.125212	-0.140583	0.0560104	-0.0801332	-0.129362	-0.108148	-0.221418	0.072762	0.0343945	-0.0393198	0.172712	0.138596	0.0740275	-0.10102	0.0257908	0.221955	0.0563597	-0.161698	-0.115713	-0.0918992	-0.0505251	0.0211682	0.0357895	-0.080239	0.107896	0.249415	-0.107836	0.0984549	-0.29127	0.00975019	-0.136876	0.00470107	0.238118	0.193418	-0.299851	-0.133877	0.0487939	0.0955363	-0.0178597	0.123258	-0.0320065	-0.0483638	-0.0392597	0.197785	-0.33977	0.0845155	-0.156032	0.0276504	-0.160784	-0.309211	-0.169034	-0.106536	-0.0756078	-0.0720042	0.118358	0.242863	0.0627661	-0.289601	-0.0642093	-0.0254814	-0.0804118	0.00471196	0.0521668	-0.0219506	-0.391065	0.0298665	-0.0513023	-0.148016	0.0868344	-0.0201201	-0.103243	0.0255152	-0.215908	-0.182504	0.0575655	0.0277887	0.163014	0.160551	-0.172053	-0.290334	-0.400613	-0.126454	0.0934835	-0.165351	-0.00127249	-0.225053	-0.208173	0.033527	0.163754	-0.0341044	-0.144206	-0.0262387	-0.0421028	-0.0972513	0.285211	-0.118372	0.197181	0.039133	0.081477	-0.313929	0.000327358	0.0668545	-0.156158	0.0770434	-0.171827	0.153587	0.134817	0.0708128	-0.243813	-0.204808	-0.0885715	0.115941	0.144565	-0.0899808	-0.030778	-0.0196176	-0.0595018	-0.00721357	-0.0587578	0.193407	-0.0903349	-0.256159	0.0812382	0.186077	-0.039616	-0.105417	-0.101658	-0.286842	0.0694968	-0.177718	-0.248547	0.108534	0.0405069	-0.100221	0.109471	0.282334	0.135178	0.121859	-0.0542814	-0.146032	-0.159063	0.239038	0.315845	0.0466304	0.0163977	0.0313684	0.178601	-0.394938	0.123443	0.0103706	0.100539	0.283828	0.00825246	-0.234678	0.239189	0.221027	-0.021257	0.128211	0.058504	0.172403	-0.0640162	-0.0470634	0.171086	0.125135	0.180292	0.142971	-0.31587	-0.100866	-0.0691143	-0.152326	-0.0320577	0.10269	0.0152562	-0.279892	-0.0462657	-0.165466	-0.0518346	0.129012	0.0444933	0.0749601	0.0868617	-0.290347	-0.0585154	-0.15101	0.139735	-0.137673	0.152468	-0.144471	-0.0873938	0.202373	-0.128309	-0.110803	0.0447923	-0.131357	-0.115594	-0.11795	0.0435662	0.0125443	0.00197538	0.134463	-0.00314495	-0.150633	-0.0866436	-0.262211	-0.311503	-0.117448	-0.0657594	0.0134729	-0.0764859	-0.0143477	-0.142012	-0.07511	-0.056912	-0.249692	-0.12904	0.0116242	-0.0439343	-0.148361	-0.0969542	-0.0612713	0.129121	-0.0908095	-0.0283373	-0.29857	0.0977283	-0.0218713	-0.0864978	0.00432273	0.031423	0.0907666	-0.0102985	-0.0802073	0.00658224
GOBP_AMYLOID_PRECURSOR_PROTEIN_METABOLIC_PROCESS	-0.122126	0.0992668	0.0382076	-0.124181	-0.116366	-0.032016	-0.160222	-0.266504	-0.0598205	-0.0101667	-0.0612766	0.250823	-0.162843	-0.322488	-0.0362059	0.0718931	0.245755	0.0539353	-0.0797808	0.128621	0.042548	0.0945949	0.170909	-0.0189729	-0.197643	-0.0445188	0.0276193	0.0928882	0.223084	0.0576412	0.0120063	0.102048	0.0174606	-0.0358948	-0.0682421	0.0793287	0.241416	0.307356	-0.0138348	0.161035	-0.0620709	-0.10762	-0.0317201	-0.0635528	-0.162597	-0.167925	0.0204652	-0.108588	-0.27935	-0.0633075	-0.245411	-0.0540789	-0.118625	0.114932	0.334585	0.180143	-0.0426079	-0.274803	-0.119078	-0.100001	-0.180687	-0.111641	-0.201834	0.334666	-0.0606688	0.0230619	0.0646794	0.131805	-0.106856	0.00771474	-0.0293487	-0.133411	-0.0515567	-0.17491	-0.0182514	0.277587	-0.0803301	0.0338874	-0.21604	0.227859	-0.142653	-0.342377	-0.00618784	0.256705	-0.125229	-0.0582465	-0.181052	0.0511622	-0.0739895	0.199937	-0.162859	-0.0905115	-0.0628694	-0.0847154	0.105543	0.0766722	-0.187043	-0.117738	-0.025137	0.0324358	0.171534	-0.0660173	-0.0569488	-0.00655966	0.0273539	0.0445399	-0.165771	-0.0267541	-0.0471642	0.0887347	0.0129759	-0.322018	0.107935	-0.213986	-0.120566	-0.117471	-0.120102	0.000689501	-0.113142	-0.0718978	-0.130604	-0.152599	0.0845696	-0.00121741	-0.00409649	0.185291	0.0970053	0.176259	-0.0989459	0.0451919	0.203599	0.0420733	-0.124333	-0.0857785	-0.135464	-0.064297	0.0017138	0.0245912	-0.0925274	0.0698482	0.231943	-0.0582813	0.0768376	-0.206656	-0.0854214	-0.114409	0.0257498	0.214899	0.193908	-0.300609	-0.0936248	0.0484562	0.104108	0.0331972	0.0833767	-0.0780717	-0.116929	-0.0987623	0.0810957	-0.21393	0.0595296	-0.128895	0.0478172	-0.0783351	-0.164531	-0.17214	-0.16276	-0.0604056	0.0125226	0.151284	0.242936	0.0762866	-0.274365	-0.0478716	0.0126905	-0.0429014	-0.0524017	0.00299615	-0.057706	-0.314577	0.024928	-0.0512161	-0.0909789	0.141103	0.0167921	-0.179242	0.0573386	-0.171813	-0.17807	0.0339971	0.0543226	0.126865	0.120139	-0.161332	-0.198573	-0.37259	-0.0949916	0.049749	-0.0897814	-0.0100283	-0.191635	-0.231295	-0.0106813	0.0482339	0.0150389	-0.196874	-0.062295	0.0177127	-0.0904719	0.231412	-0.0774759	0.191177	0.0962312	0.0352684	-0.222189	-0.0359937	0.105882	-0.144603	0.148566	-0.170461	0.118114	0.138585	0.0671467	-0.200229	-0.204631	-0.089883	0.0702147	0.166681	-0.0873648	-0.0997503	-0.00440754	-0.0980342	0.0308719	0.0136222	0.176191	-0.057885	-0.200567	0.0440255	0.142405	-0.0130443	-0.119166	-0.00911991	-0.265428	-0.000427998	-0.127545	-0.204846	0.0800285	0.0369874	-0.117317	0.0560815	0.262082	0.180869	0.0898594	-0.00426536	-0.100988	-0.0632043	0.102989	0.302521	-0.00089138	0.00150869	0.0783127	0.17133	-0.263666	0.0961484	-0.00960766	0.108338	0.19691	0.033597	-0.185962	0.251497	0.249779	-0.0645814	0.0803265	0.0365276	0.181245	-0.110487	-0.0805318	0.184523	0.0734116	0.117964	0.0981354	-0.306465	-0.07806	0.0136868	-0.16464	-0.0810141	0.147144	0.0154147	-0.187292	-0.0569809	-0.148654	-0.0971006	0.159972	0.047381	0.0373839	0.025258	-0.279203	-0.0526059	-0.17394	0.200771	-0.0809746	0.1532	-0.0735997	-0.0259479	0.194073	-0.109077	-0.103492	0.0110852	-0.176067	-0.116326	-0.0426345	0.113307	0.00697103	-0.000830206	0.11747	-0.0534528	-0.126323	-0.105355	-0.178417	-0.284923	-0.171644	-0.0827234	0.0267452	-0.0787133	-0.0267759	-0.121736	-0.0966864	-0.0824477	-0.234163	-0.148503	-0.0290804	-0.058809	-0.139551	-0.0302526	0.0259269	0.0765283	-0.110501	0.03158	-0.291452	0.0280678	0.0324708	-0.123871	-0.0294179	-0.0228982	0.110679	0.00558814	-0.0698651	0.0114261
GOBP_ANAGEN	0.123521	-0.603632	-0.58291	-0.263885	-0.598191	0.531983	0.365386	0.433235	0.344899	0.150381	0.762642	-0.193924	-0.342639	-0.0197329	-0.0383697	-0.384279	-0.34778	-0.261664	0.486537	0.0470586	-0.101342	-0.517872	-0.27676	-0.158177	-0.3618	0.504234	0.00818739	-0.195815	0.0571809	-0.340312	-0.0101301	-0.526499	0.333699	0.507254	0.232074	0.163321	-0.52852	0.0490008	-0.134553	-0.214633	0.119703	0.615245	-0.700052	0.682151	0.0335637	-0.23278	0.041955	0.24096	0.345088	-0.72654	0.0257474	0.382244	-0.11436	-0.0103416	-0.667409	0.311438	-0.645125	0.221781	0.498957	-0.387737	0.757692	0.113684	0.222204	-0.00915103	0.288604	0.639183	0.750957	0.119655	-0.669221	0.199176	-0.651251	-0.124756	-0.620702	0.218062	0.738971	-0.725951	0.38064	0.205506	0.158826	0.116748	0.319219	0.360423	0.0836469	0.585713	0.519248	-0.626335	-0.32889	-0.144453	0.226055	-0.215121	0.36476	-0.241891	0.205076	0.103761	-0.652548	-0.507731	0.607872	-0.334501	0.235739	-0.000543923	0.0520353	0.193727	-0.50199	-0.689127	0.27803	0.00686315	0.218256	-0.0550166	0.574329	0.634364	0.100332	-0.366407	0.239793	-0.407147	-0.117773	0.302473	-0.109672	-0.0189579	-0.127526	-0.557656	-0.409645	-0.162736	0.477805	0.0340887	0.636674	-0.329707	0.278596	0.585871	-0.295387	0.206464	-0.508589	0.270865	-0.335257	-0.494974	0.261336	-0.487364	-0.284909	0.462855	-0.228108	-0.333691	0.0319653	0.302905	0.240696	-0.215486	0.284344	-0.509089	0.330077	0.130001	-0.34233	-0.073288	-0.133888	-0.642299	0.555136	-0.0138754	0.367629	-0.457267	0.491525	0.46285	-0.298807	-0.521678	-0.381763	-0.531689	-0.19715	0.0718896	0.0259208	-0.134302	0.0370905	0.300634	-0.717267	-0.0421749	0.140685	0.377771	0.0408382	-0.375657	0.110207	0.414482	0.50612	-0.35096	0.121117	0.0433356	-0.319633	-0.421329	0.546173	0.033874	0.164705	-0.268189	-0.485661	-0.280148	0.385744	0.237136	-0.480711	-0.417531	-0.395409	-0.524013	-0.092572	0.144848	0.328778	0.00318707	-0.292016	-0.797647	-0.091437	-0.0333875	0.187856	0.0696631	0.668215	0.106494	0.579969	-0.672163	0.0925197	-0.266672	-0.319022	0.355239	0.288184	-0.170948	0.546552	0.0984204	0.030136	0.102673	-0.472294	-0.498974	-0.68647	-0.74398	-0.549256	-0.330591	0.306646	-0.641167	-0.308623	0.213414	0.407484	-0.0525109	-0.555821	0.00875991	-0.122343	0.397522	0.0324362	0.488854	-0.628533	0.311215	0.251004	0.643118	0.288432	-0.0859268	-0.208106	-0.231506	0.515128	0.268902	-0.433182	0.422366	-0.216976	0.0457936	0.230149	-0.738847	0.513862	-0.248581	-0.672965	0.609012	0.172654	-0.367318	0.079709	0.209285	0.497567	-0.201299	-0.18862	0.113306	-0.0710434	0.172743	0.309866	0.589524	0.249253	-0.55372	-0.775999	-0.159518	0.374972	0.196852	-0.410566	0.462597	-0.178387	-0.505458	-0.479046	-0.281763	0.489294	-0.0798524	-0.117986	0.210436	0.0114418	-0.607941	-0.571848	0.719453	0.38542	0.645641	0.186198	0.134675	-0.282355	-0.550037	-0.828441	0.242184	0.0455325	-0.562012	-0.126052	-0.626674	0.247434	0.60635	-0.0587587	-0.0153433	-0.59465	0.407546	-0.207215	-0.169327	-0.1108	-0.168198	-0.494875	-0.412074	-0.0716083	-0.744355	0.688362	-0.417382	0.136574	-0.137354	-0.589427	0.0790611	0.0937008	0.364997	0.113021	0.303149	0.316202	0.354975	0.570869	0.202806	-0.406689	0.353136	-0.676067	-0.539941	-0.0704462	-0.567287	-0.385614	-0.165151	0.600583	0.368277	-0.330373	-0.426405	-0.639958	0.540655	0.569937	0.364161	-0.176102	0.227107	-0.110315	-0.348501
GOBP_ANAPHASE_PROMOTING_COMPLEX_DEPENDENT_CATABOLIC_PROCESS	-0.317613	0.190313	-0.294268	0.14059	-0.0823573	0.223888	0.123965	-0.362834	-0.265936	-0.163818	-0.218426	-0.413485	-0.0585782	0.233641	0.356059	0.0750519	0.320384	-0.427788	0.130688	0.238641	-0.726474	0.128491	0.112648	0.069267	0.0219111	-0.0876748	0.0135619	-0.600044	-0.407585	-0.106634	0.275462	0.369199	-0.0451518	0.309594	-0.182338	0.545414	-0.433797	0.127759	-0.275342	0.255474	-0.00637895	-0.242495	0.0844331	-0.28273	-0.479838	0.39189	-0.159812	0.364108	-0.146445	0.0382699	-0.73839	-0.250585	0.232929	-0.431247	0.309803	-0.360933	-0.428518	-0.424735	-0.162177	-0.1967	-0.03932	-0.335984	0.155417	-0.113719	-0.378416	0.0204525	-0.626341	-0.330729	0.309566	-0.307398	0.0588267	0.234857	0.0171576	0.254981	-0.256373	-0.116189	0.0445855	-0.398507	0.293058	-0.460304	0.176091	-0.275798	-0.0646915	0.25118	-0.397844	0.081916	-0.260071	0.113235	0.249151	-0.409815	-0.556536	-0.610052	-0.261659	0.372869	-0.351706	0.387041	-0.296186	0.262726	0.188367	-0.223241	-0.276329	-0.0366394	-0.327813	0.299635	0.278348	-0.568901	0.144209	-0.451475	0.178019	0.21379	-0.261279	0.230048	0.310682	0.111197	-0.145157	-0.197168	-0.342305	-0.0540833	-0.28167	-0.0323339	-0.145847	-0.17053	0.425958	-0.320542	-0.304316	-0.546558	0.323108	0.504432	-0.33241	-0.583869	0.45262	0.257576	-0.611205	0.428473	-0.0251495	-0.350989	-0.270379	0.408117	0.158447	-0.0299094	0.394861	0.192926	-0.237033	0.461751	0.326744	0.27262	-0.352699	-0.486099	-0.148522	0.519621	0.444893	-0.530857	0.25083	-0.0795171	0.419033	-0.248698	0.498874	-0.231377	0.101488	-0.18793	-0.469276	0.103052	0.0508725	-0.052487	0.161343	0.266518	-0.172427	-0.244606	0.254094	0.206055	-0.593912	0.346537	0.432139	0.346324	0.3275	-0.0141506	-0.0507805	-0.453249	-0.247925	-0.23175	-0.6295	-0.523663	-0.129535	0.298172	-0.0617433	0.446892	-0.36808	-0.319082	-0.0805542	0.155544	-0.347874	-0.166148	-0.32275	0.0440696	0.405443	0.0971417	0.0117647	-0.195805	0.409028	0.295225	0.0926929	0.014938	0.269135	0.251054	0.0491251	-0.44672	0.0919368	-0.29825	-0.412371	0.35843	-0.455388	0.179771	-0.312839	0.407316	-0.0497839	-0.226366	-0.0165536	-0.338093	0.282864	0.00391976	-0.565167	0.257164	-0.385252	-0.00926421	0.290797	0.394001	0.42996	-0.176542	-0.252782	0.283633	-0.237766	-0.110877	-0.423338	0.390972	-0.446271	-0.212196	-0.202351	-0.0455871	-0.303747	0.0765367	0.0606925	-0.119836	-0.541713	-0.629748	-0.0147569	0.371903	0.495222	-0.255237	0.541	0.177512	-0.247356	0.403689	-0.472222	-0.418596	-0.00418573	-0.337953	0.28933	-0.0376546	0.200848	0.0226776	-0.205641	-0.649375	0.196008	-0.141344	-0.135293	-0.00160263	-0.423251	-0.40541	-0.154378	-0.114722	-0.37459	0.0451372	0.18367	-0.371583	-0.596555	-0.109494	-0.0836381	0.207678	-0.127392	0.3562	-0.41883	0.149104	0.508276	0.309665	-0.179975	0.567253	-0.163901	0.55205	0.0815158	0.0894541	0.48339	0.497903	0.438463	-0.0781136	-0.0834668	0.231006	0.170702	-0.237117	0.546362	0.124405	-0.118848	-0.447395	-0.494945	-0.10765	-0.218541	0.212363	0.084873	-0.322693	-0.020217	-0.16505	-0.0335189	-0.197673	0.0848909	-0.296448	-0.0506102	-0.489192	-0.0175314	0.124787	0.452459	0.366726	-0.0416528	0.523693	0.556541	-0.563793	0.0430232	-0.55646	0.330269	0.135606	0.35898	0.334583	0.0202427	-0.0922033	0.243506	0.528834	-0.036291	0.388744	-0.459246	-0.0170107	0.223836	0.299202	-0.280476	-0.580199	0.190447	0.294655	-0.365597	-0.348111	-0.621693	-0.525973
GOBP_ANATOMICAL_STRUCTURE_ARRANGEMENT	0.183182	-0.376413	0.194913	-0.321834	-0.469657	-0.1315	-0.315244	-0.20156	-0.0213301	0.436126	0.33388	-0.0440964	0.243581	-0.221337	-0.485219	0.157539	-0.214516	0.123218	-0.493347	-0.157187	0.433267	-0.188745	-0.244513	-0.256132	0.390733	-0.35578	0.256435	0.530568	0.216365	-0.342035	-0.290785	-0.372422	-0.339617	-0.281331	-0.0271005	-0.129835	0.467925	0.429389	0.187331	-0.317058	0.528913	-0.169643	0.273713	0.15621	0.347128	-0.0708067	-0.29378	-0.111537	0.16268	-0.172022	-0.0328813	0.0305238	-0.430668	0.325727	0.287074	0.268149	-0.156388	-0.145051	-0.146476	0.174107	-0.0954225	-0.129121	-0.377793	-0.0647744	-0.137513	-0.221133	0.388826	-0.00573968	-0.242142	-0.179539	0.279536	-0.185756	0.0205644	-0.458996	0.109024	-0.0729385	0.122269	0.304237	-0.323348	0.250833	-0.025285	-0.205129	-0.0611326	0.36509	-0.19767	-0.525706	-0.508955	-0.230936	-0.0186621	0.29789	0.0575601	0.0853973	0.197097	0.290587	0.199433	-0.523542	-0.251224	-0.0700496	-0.228646	0.130003	-0.014697	-0.159724	-0.343964	-0.438767	-0.319522	0.298275	0.00364322	0.349402	-0.244641	0.47165	-0.128121	0.117814	-0.0241717	0.276346	-0.419028	0.0304446	-0.256832	0.235713	0.0859612	0.208921	0.0438495	-0.0437336	0.370982	-0.0362734	0.266025	0.249907	-0.432479	-0.0825116	-0.0505721	0.0891653	-0.107443	-0.227985	0.122083	-0.124109	-0.142325	-0.182187	-0.0078251	-0.365588	-0.303523	-0.414435	0.0907697	-0.0723237	0.269418	-0.376982	-0.139163	-0.110423	0.268252	0.103916	-0.539711	-0.200378	-0.378322	0.138188	0.263896	0.243371	0.202624	-0.178665	-0.264189	0.264133	-0.126561	-0.124514	0.214478	-0.0305396	0.166527	0.0453945	-0.0670779	0.0844169	-0.259141	0.110485	-0.0847284	-0.273128	0.407071	-0.362624	-0.374864	0.0283994	-0.23393	0.0608569	0.172091	-0.0428813	0.178217	-0.224501	0.124002	-0.243627	0.0984199	-0.210056	-0.370908	-0.189098	0.0124149	0.123752	-0.401091	0.0245159	-0.128192	0.167351	0.348856	-0.438533	0.222076	-0.0163824	-0.0835882	-0.434197	0.394274	-0.011898	0.136744	-0.333091	-0.232338	-0.127218	0.0137823	-0.213625	0.0937187	-0.0834015	0.098507	0.0598318	0.0384535	-0.217331	-0.445543	-0.415345	-0.239706	-0.301012	0.249121	0.133728	-0.121084	0.00735259	-0.0646916	-0.417926	-0.331378	0.353087	-0.0875703	-0.0435247	-0.196034	0.226873	0.345343	-0.493337	-0.0298775	-0.294983	-0.0166136	0.36646	0.213007	-0.131764	0.103834	-0.391153	0.212575	0.31136	-0.276156	-0.230412	0.046746	0.0531679	-0.102062	-0.314096	0.2867	0.459889	0.251238	-0.28972	0.567427	-0.308141	0.0484739	0.274858	0.179407	0.309345	0.28088	0.208558	-0.428331	0.235221	0.181492	0.135045	-0.416703	-0.125306	-0.426038	-0.385212	0.416714	0.151353	-0.28335	-0.247701	0.342327	-0.106645	0.245645	0.0184397	0.282386	-0.0386521	-0.0957626	-0.0620478	0.117516	-0.00893176	0.455704	0.088778	0.210181	-0.181122	0.161905	-0.066839	-0.149786	0.036572	-0.294355	0.284895	-0.523202	0.151909	0.0540752	-0.0872809	0.167223	-0.144492	0.0295484	-0.000145828	0.204246	-0.0832759	-0.456462	0.377504	0.455117	0.148761	0.173114	0.222397	0.181873	0.258072	-0.0560538	-0.203778	-0.550717	0.129744	-0.060184	0.0188566	-0.168347	0.21707	0.0568808	-0.014668	-0.135352	-0.189794	0.161956	0.0473205	-0.126236	0.132388	-0.0399471	0.282585	-0.408993	-0.137798	-0.202411	-0.22798	-0.135796	-0.283824	0.00114715	-0.337127	-0.0592104	-0.299574	-0.195543	-0.107679	0.235866	-0.075739	-0.103936	0.467214	0.350405	-0.137639	0.41688	0.497903	0.12289	-0.0208597
GOBP_ANATOMICAL_STRUCTURE_FORMATION_INVOLVED_IN_MORPHOGENESIS	-0.111925	-0.0931335	0.123457	-0.14029	-0.29143	-0.310066	-0.187818	-0.276901	-0.148275	0.0106406	0.111087	0.318418	0.20676	-0.307562	-0.124222	0.111949	-0.0155453	0.267242	-0.251113	-0.0287966	0.156336	-0.164234	-0.19029	-0.299049	0.0694678	-0.244855	0.257415	0.412093	0.289484	-0.0756775	-0.214506	-0.135704	-0.181208	-0.127871	-0.125501	-0.0287887	0.270191	0.321347	0.277578	-0.223046	0.244742	-0.275181	0.174928	0.256325	0.135738	-0.338825	-0.0975509	-0.113899	-0.119278	-0.0936896	-0.131462	0.16141	-0.218164	0.190546	0.152582	0.209652	-0.191398	0.0113625	-0.0847482	0.113009	-0.00847849	0.126486	-0.221075	0.214189	0.0377308	-0.0738568	-0.0230865	0.0341573	-0.179838	0.0262711	-0.0160331	-0.1716	0.0510075	-0.316215	0.0230808	-0.0959106	-0.0624045	-0.0606033	-0.185883	0.204135	-0.151818	-0.061103	-0.21386	0.119271	-0.14197	-0.172004	-0.279723	-0.200153	-0.109472	0.217544	0.11183	-0.170348	0.0408104	-0.107852	0.0749204	-0.279468	-0.191617	-0.118648	-0.179815	-0.09117	-0.104767	0.0444656	-0.166361	-0.139446	-0.252974	0.0994206	-0.0297112	0.12993	-0.205021	0.159004	0.0940737	-0.0134515	-0.161498	-0.126459	0.0252151	-0.225871	-0.210668	0.176144	-0.039821	-0.0696746	-0.0859136	-0.0820991	0.0977223	0.0442624	0.0163606	0.218995	-0.218658	-0.07813	0.0249102	0.228235	-0.169571	-0.16234	0.257046	-0.175948	-0.0642335	0.223446	0.160398	-0.237467	-0.217443	-0.139298	0.160886	-0.188591	0.110382	-0.271313	-0.163868	-0.235652	0.249585	0.23266	-0.119842	-0.226291	-0.240936	0.10407	0.147754	0.0212081	0.0846046	-0.173419	-0.0827342	0.165925	0.106306	-0.179602	0.094814	-0.177239	0.265596	0.0725755	-0.217476	-0.0405051	-0.119122	0.0979835	-0.0754403	-0.0982584	0.25114	-0.215452	-0.212484	-0.173212	-0.17852	-0.054706	0.0290725	0.0453696	0.210183	-0.183623	0.23722	-0.056189	0.177216	-0.216116	-0.0540755	-0.261615	-0.0752867	0.02157	-0.134668	-0.097569	-0.121532	0.156088	0.302187	-0.0897089	-0.215664	-0.0644505	-0.212747	-0.220319	-0.00268315	-0.0450083	0.0652244	-0.231815	-0.0250938	-0.0891598	0.130719	-0.00546649	-0.0709966	0.0411036	-0.00522736	0.130699	0.190868	-0.0347971	-0.114268	-0.203907	-0.138244	0.100971	0.22491	-0.0364887	0.0277083	-0.0938242	0.131548	-0.13704	-0.00570117	0.00128168	-0.279542	0.0977098	-0.175129	0.226898	0.180886	-0.295149	-0.126556	-0.212872	0.112369	-0.163254	0.349932	0.0991282	-0.15001	-0.188354	0.269431	0.116422	-0.258629	-0.0742518	0.0277793	0.132424	-0.139575	-0.202644	0.145353	0.244751	-0.131811	-0.114536	0.271662	-0.240392	0.214876	0.0948026	0.113799	0.191819	0.129724	0.219346	-0.20358	-0.0193793	0.116709	0.31504	-0.288283	-0.0624083	-0.215688	-0.107489	0.151565	0.184757	-0.113145	-0.0508285	0.372971	0.0153933	0.08511	-0.0770481	0.353871	0.0660159	0.0914822	0.121418	0.190554	-0.0365465	0.19648	-0.0142896	-0.095172	-0.154827	-0.158496	-0.241427	0.122485	0.113571	-0.232608	-0.0118274	-0.142116	-0.0829909	0.0380107	-0.0133789	-0.00352797	-0.0944842	-0.206312	0.127205	-0.0610758	-0.120553	-0.128076	0.260209	0.25137	0.378757	0.262805	0.0756664	0.166951	0.205455	0.0130887	-0.197599	-0.141986	0.0891722	0.143084	-0.203277	-0.0234685	0.0149244	0.179322	-0.0872384	-0.196088	-0.171092	0.1653	0.0231601	-0.157962	0.0900143	-0.0354429	0.145919	-0.240179	0.0078012	-0.16672	-0.0984573	-0.0114644	-0.127642	-0.0642517	-0.141902	-0.242328	-0.120859	-0.218805	0.0405806	-0.0965403	-0.164016	-0.135575	0.0524384	0.262907	-0.00510393	0.233654	0.226353	0.0386397	0.0933105
GOBP_ANATOMICAL_STRUCTURE_MATURATION	-0.152522	0.130983	-0.151352	-0.193148	-0.137734	-0.117302	-0.0614799	-0.19103	-0.164909	-0.0511676	0.0302234	0.1831	0.0100974	-0.193511	-0.0549165	0.174193	0.1176	0.0311321	-0.127516	0.0699975	-0.0314521	-0.152603	-0.0384214	-0.148609	0.0573107	-0.203593	-0.0235583	0.146891	0.0878093	-0.0638286	-0.0526241	-0.0354907	-0.110807	-0.0786771	0.0333398	-0.103181	0.0848202	0.0163393	0.119537	-0.16496	0.122519	-0.190574	0.00942398	0.199338	-0.00214393	-0.265972	-0.110947	-0.0273713	-0.116436	-0.0516629	-0.0859529	0.0504598	-0.161276	0.10122	0.152682	0.168847	-0.121084	0.0675748	0.0312868	-0.0509643	0.0232784	0.0620659	-0.145385	0.0389031	0.0964544	-0.129795	-0.00318269	-0.0152542	-0.00582217	0.112611	0.0859109	-0.0947405	0.00125819	-0.198145	0.0185941	0.0335072	-0.0950841	0.0439247	-0.0605558	0.0999938	-0.0452648	-0.0433697	-0.169424	-0.0233689	-0.0565916	-0.0028546	-0.148813	-0.0707688	-0.0949903	0.0681905	0.0940213	-0.0257231	-0.126353	-0.0932636	0.00513643	-0.0825662	0.0151776	-0.182139	-0.0983187	-0.115359	-0.0877807	0.100302	-0.0363505	-0.00484197	-0.130484	0.0128402	-0.0684863	-0.046695	-0.135368	0.0520863	-0.015827	-0.0595111	-0.0923826	-0.0933127	0.100988	-0.141517	-0.134033	0.0352139	-0.142646	-0.108591	0.0327941	-0.0485431	-0.013467	0.00517658	0.0609975	0.138005	-0.090505	-0.0833716	-0.0190464	0.122445	-0.0888681	-0.210449	0.17753	-0.117674	-0.0422049	0.198711	0.104188	-0.090372	-0.182133	-0.151197	-0.0194482	-0.262658	-0.0331879	-0.201271	0.0445913	-0.0389754	0.125179	0.0865269	-0.0747046	-0.0703016	-0.0958746	-0.0128365	-0.0339442	0.0328614	0.0244941	-0.11515	-0.0833356	-0.0551255	0.149172	0.0475783	-0.0318746	-0.00540912	0.118732	0.00283544	-0.0784692	-0.00659706	-0.072354	-0.0294143	-0.110239	-0.120995	0.122868	-0.061185	-0.167248	-0.148719	-0.101241	0.00103193	-0.0485835	0.0271884	0.0744743	-0.110276	0.0754295	0.0839804	-0.0247326	-0.154441	0.101797	-0.0427153	0.0577904	-0.00296062	-0.134459	-0.0156545	0.078965	0.0936378	0.188871	-0.0248282	-0.146154	-0.128396	-0.137182	-0.157479	-0.0307677	0.0221052	0.0411589	-0.211522	-0.0920225	-0.0191249	0.0862717	-0.033835	0.0502988	-0.018394	-0.050967	0.0825795	0.0157283	-0.134983	0.0168762	-0.0935897	0.0539154	0.0477537	0.23443	-0.0213966	0.0589066	0.0129346	-0.0021738	0.0332647	0.0451949	0.00584527	0.0145858	0.0142972	-0.154449	0.0132054	0.0844092	-0.135315	-0.0270723	-0.0757607	0.11599	-0.094702	0.128163	0.0284606	-0.186225	-0.0780178	0.0759624	-0.00248648	-0.236292	-0.0139936	0.131992	0.0518198	-0.152031	-0.111918	0.134708	0.153531	-0.206841	-0.0918674	0.0218453	-0.0711554	0.128967	0.0165724	0.0214053	0.138353	-0.063237	0.088235	-0.116118	-0.0284417	-0.0274514	0.161705	-0.253338	-0.145433	-0.143443	-0.0858401	0.0948476	0.105311	-0.0483788	-0.123189	0.182875	0.0750364	-0.0187651	-0.10084	0.140322	-0.0355313	0.148723	-0.0648978	0.145286	0.146409	0.0978288	0.00212534	-0.0706954	-0.0453217	0.025914	-0.0472324	0.156621	0.0570733	-0.183289	0.129111	0.0150355	-0.136329	0.0737893	-0.0316087	0.0301915	-0.0953513	-0.132185	0.0918629	-0.0598859	0.0292956	-0.040531	0.110746	0.0133865	0.214305	0.146632	0.0955744	0.0602056	0.134253	-0.039124	-0.165496	-0.0153288	0.167106	0.176176	-0.0274281	-0.0204303	0.0617233	-0.0190802	-0.00358685	0.012293	-0.0558269	0.211493	-0.000241025	-0.153572	0.0609004	-0.0283989	0.134538	-0.0430474	-0.0449973	-0.158579	-0.0835667	0.0892469	-0.134247	-0.0349087	-0.00229683	-0.0817065	0.00565119	-0.265817	0.079978	-0.00134349	-0.144316	-0.0375932	0.0914734	-0.0581837	-0.0158222	0.0690883	0.130375	0.0934542	0.130241
GOBP_ANATOMICAL_STRUCTURE_REGRESSION	-0.0472609	-0.247323	0.22591	-0.374697	-0.346562	-0.123963	0.170419	-0.0571661	-0.146941	0.258529	-0.480371	0.364092	0.263079	0.0942221	-0.238928	0.119105	-0.171863	0.444386	-0.325676	0.212642	0.333081	-0.0295503	-0.0171952	-0.21289	-0.0659673	-0.36059	0.322527	0.468308	0.260885	-0.466192	-0.157604	-0.203899	-0.466765	0.10589	-0.121699	-0.00670766	0.427708	0.0661473	0.222622	-0.0603051	0.180861	-0.223604	0.0145186	-0.0433571	0.384568	-0.103614	-0.107642	0.0118853	-0.0314601	-0.509138	0.311918	0.456213	-0.348184	0.105544	0.0494421	0.199224	-0.157018	-0.0251436	-0.262811	0.168169	0.0467012	0.109849	-0.139708	0.351429	0.146705	-0.148029	0.0357237	0.10974	0.0677572	-0.10708	0.103495	-0.352095	0.125823	-0.232803	0.117783	-0.227562	-0.0882113	-0.174267	-0.208521	0.305782	0.0276972	-0.20465	-0.116204	-0.173421	-0.00672024	-0.147941	-0.375465	-0.12436	-0.313616	-0.160722	0.154591	-0.0490655	-0.0261267	-0.0997782	-0.185364	-0.040165	-0.441054	-0.270794	0.0128898	0.182911	-0.365737	-0.013322	0.270138	-0.529614	-0.409473	0.543726	0.194529	-0.109214	-0.202142	0.311576	-0.0276368	-0.125421	-0.047351	0.129531	-0.175525	-0.269455	-0.188794	0.35701	-0.260977	-0.35297	-0.118794	-0.129638	-0.196619	-0.256739	0.049681	0.333978	-0.263663	0.07645	0.0502515	0.348392	-0.448803	-0.0331774	-0.0186698	0.177299	0.280818	0.323805	0.139239	-0.326407	-0.258417	-0.22616	-0.229454	0.00835453	-0.0624603	-0.499416	0.299516	-0.0881757	0.45639	0.521933	-0.313601	-0.220694	-0.248858	0.269393	-0.165817	0.239993	0.421383	-0.211155	-0.433682	0.429902	0.261557	-0.380807	0.147563	-0.0593904	0.332959	-0.0580619	-0.344338	-0.265807	0.0193097	0.424195	-0.253626	-0.0666736	0.486767	-0.26577	-0.475328	-0.508803	0.00242653	0.253202	0.22179	0.0768343	0.290995	0.116201	0.240959	-0.0401361	0.390552	-0.371594	-0.283826	-0.173156	-0.116532	0.547313	-0.272437	-0.0334348	-0.111704	0.0761448	0.174866	-0.289901	0.0767902	0.375959	-0.0256347	-0.0454407	0.201225	-0.185461	-0.0868163	-0.178898	-0.228443	0.175459	0.0915803	0.102511	0.00470412	-0.253778	0.130793	-0.0586436	0.425617	-0.0166636	-0.155957	0.0124397	0.33281	-0.134809	0.251689	0.0403584	-0.204719	0.00340209	0.454403	-0.264365	-0.264395	-0.240969	-0.469813	0.14279	-0.534145	0.399871	0.407217	-0.388601	0.21807	0.0183238	0.14742	-0.491034	0.433103	0.239116	-0.258488	-0.000368571	0.25827	0.0647264	-0.269708	-0.0125417	0.248677	0.391145	-0.401263	-0.0734098	0.369173	-0.0900754	0.207198	-0.26605	0.403318	-0.377906	0.416037	-0.034792	0.314494	0.562534	0.357998	0.375403	-0.133595	0.0696511	0.428243	0.594381	-0.390039	-0.25647	-0.302054	-0.42384	0.450252	0.128438	-0.0106013	-0.339652	0.267902	0.234414	0.0693682	0.295713	0.187941	-0.351173	0.521337	-0.059781	0.11862	0.202543	0.598321	0.153437	-0.0184989	-0.114211	0.0565511	-0.300181	0.325778	-0.0824953	-0.414794	0.183407	-0.228389	-0.0398785	0.262472	-0.167418	-0.171153	0.093672	-0.378438	0.37113	0.107393	-0.217258	-0.391585	-0.0464702	0.511411	0.504849	0.299863	0.370325	0.323061	0.317386	0.1636	-0.0475356	-0.10349	0.287979	0.346712	-0.258393	-0.45682	0.268284	0.304049	-0.211785	-0.213837	0.00703109	0.352594	-0.482444	0.0283186	0.200741	-0.303142	0.324868	-0.278359	0.113568	-0.0869798	0.371613	-0.345541	-0.134463	-0.188376	-0.206763	0.0448349	0.068076	-0.0819548	0.227825	-0.241122	-0.505525	0.151869	0.0898895	0.35305	0.2531	0.237551	-0.155763	0.136307	0.168586
GOBP_ANDROGEN_BIOSYNTHETIC_PROCESS	-0.0464694	0.0212816	0.165729	-0.127797	-0.414943	-0.325704	-0.0735217	-0.407613	-0.451665	0.563579	-0.00582227	0.284007	-0.0706492	-0.351492	-0.116518	-0.219828	-0.0490026	0.170029	-0.221062	0.305623	-0.0876293	0.458896	-0.211902	0.187887	0.215441	0.204572	0.114236	0.0453342	-0.110929	0.363848	0.218565	-0.0267001	-0.0205709	0.277527	-0.0661722	0.121392	-0.109432	0.124949	-0.00346608	0.370683	0.3016	-0.320243	-0.232233	-0.00489103	0.105385	-0.175201	0.326222	-0.150718	-0.137247	0.137927	-0.158043	-0.00738592	-0.0958057	0.400774	0.270256	0.0279751	-0.332083	-0.263706	-0.31514	-0.135076	-0.289783	-0.261449	-0.355902	0.455635	0.177952	0.0671949	0.149646	-0.503249	0.239934	-0.370775	0.0606301	0.244613	0.0479411	0.128286	-0.103728	0.150038	0.018298	-0.0448919	-0.266206	-0.172149	-0.150608	-0.48405	-0.144914	0.155094	-0.219354	0.258966	-0.184883	0.333209	-0.11421	-0.240281	0.20837	-0.0231811	-0.087463	0.305153	0.280629	0.426489	-0.0763728	0.156162	-0.339822	0.328176	0.597252	0.265404	0.691915	0.0489758	-0.341778	-0.15103	-0.20749	0.104266	0.0389248	0.00292935	0.382403	-0.210495	0.0739052	-0.31556	0.0764246	0.20151	-0.0785322	-0.193193	-0.104622	-0.542198	0.210365	-0.282501	0.22462	0.123161	-0.105893	0.0420951	-0.079774	-0.0803835	0.14249	0.0940323	-0.252954	0.260006	-0.0241658	-0.0278412	-0.375765	0.197836	0.131607	-0.355745	-0.149261	0.0651833	0.170795	-0.326396	0.209707	-0.281173	-0.128136	0.330185	0.0390482	0.0518163	-0.0168419	-0.327544	0.0505495	0.228941	0.471894	0.307041	0.109509	-0.292169	-0.301861	-0.0884345	-0.0293788	-0.416367	-0.157448	0.43442	0.0754794	0.144965	0.0348526	-0.327422	0.54089	0.102774	-0.11965	-0.0181091	-0.112374	-0.135267	0.250265	0.370102	0.0662595	0.0371048	0.517748	-0.0441726	0.109285	0.11305	-0.336605	0.580366	-0.372314	0.375013	0.159098	-0.219932	0.0431742	-0.392846	-0.0760383	0.00798439	0.21987	-0.0369315	0.180101	0.0511024	-0.28874	-0.591295	-0.312979	0.374545	-0.25461	0.0471854	0.471261	-0.407932	0.0338414	-0.258092	0.170532	-0.273962	-0.113114	0.124793	-0.458488	-0.0660266	-0.122565	0.143679	0.096396	0.407952	-0.237461	-0.132848	0.169634	0.484053	0.20268	-0.179318	0.564314	0.443202	-0.279211	0.181689	-0.388323	-0.373271	0.219881	0.180047	0.42316	0.292651	-0.193075	-0.0422187	0.144823	-0.0345373	0.00638285	0.528246	0.00205613	0.237677	0.0488364	0.280887	-0.569581	0.37568	-0.0707593	0.0289559	0.364214	-0.0059019	0.510294	0.0257614	0.0843996	0.123303	0.424337	0.356223	0.111849	-0.13581	0.0870608	0.215097	0.322232	0.32057	-0.121752	-0.421709	0.0693277	0.20641	-0.124127	0.159405	-0.160592	-0.0804113	0.299529	-0.265929	-0.0312775	0.0901951	-0.0223482	-0.137348	0.283482	0.123652	0.577816	-0.0661122	0.0578688	0.308403	0.054081	0.210431	-0.170362	-0.0110016	0.238586	-0.0596249	-0.531607	-0.126302	0.418338	-0.0277091	-0.107318	-0.422858	-0.245703	-0.0121295	-0.069555	-0.273569	-0.141429	-0.0106688	-0.0978671	-0.391171	-0.166838	0.407958	-0.170394	0.21275	0.245195	0.00545307	0.372223	-0.36714	0.435938	-0.471576	0.00268966	-0.344435	0.0828009	-0.0487994	0.411844	-0.210646	0.629512	0.264923	-0.105558	-0.405201	-0.315218	0.268058	0.158685	0.0592793	-0.366172	-0.403	-0.408214	-0.134494	0.0892656	0.0240215	-0.403877	-0.44944	-0.204832	-0.342303	0.026269	0.366091	0.261171	0.064797	-0.0239958	0.0118099	-0.110596	-0.190809	-0.131872	-0.111573	-0.00815085	-0.424028	-0.0267367	-0.114862	-0.123609	-0.25043
GOBP_ANDROGEN_CATABOLIC_PROCESS	0.505353	0.0606413	0.144353	-0.332236	-0.65606	-0.206489	-0.207215	-0.248036	0.0586471	0.710903	0.478796	0.480246	0.170126	-0.301558	-0.618417	0.118435	0.0255554	-0.146677	-0.277644	-0.258965	0.21514	-0.0259593	-0.282407	0.496359	0.0640005	0.172325	0.521092	0.49119	0.0970488	-0.0285394	0.285664	-0.290674	-0.699881	0.307462	-0.438554	0.494788	0.255948	0.447966	-0.203049	0.359231	0.355159	-0.135677	0.1068	-0.0344709	0.240054	-0.192058	0.574253	-0.0519339	-0.175981	0.223194	-0.156728	0.509529	-0.130389	0.00473577	0.0245479	-0.257177	-0.686972	-0.170538	-0.478931	0.0233676	-0.163933	-0.466888	-0.343139	0.584322	0.340158	-0.430617	0.256999	-0.609338	0.208995	-0.1905	-0.195018	-0.208554	0.012978	0.269289	0.573637	-0.237295	0.195069	-0.234297	0.261154	-0.224733	-0.536772	-0.68138	0.000715781	0.409637	-0.0166543	0.070182	-0.702752	0.0419537	-0.0151385	0.202841	-0.0202738	0.119163	-0.0414287	0.0467044	0.228923	-0.00320832	-0.333047	-0.173756	-0.289356	0.20931	0.598504	0.295571	0.457035	0.665822	-0.262955	-0.267153	-0.444248	-0.162974	0.11542	0.129327	0.00422351	0.100002	-0.00376537	-0.0078711	-0.394298	0.50235	0.213788	0.112826	-0.181995	-0.421641	-0.390757	-0.23945	0.0476423	0.0139953	0.418733	-0.0472894	-0.147705	0.122085	0.52746	-0.469183	0.0202012	-0.34746	-0.283692	0.341177	-0.615397	-0.505273	-0.299524	-0.352232	-0.0897321	-0.749104	0.655033	-0.363803	-0.0578365	-0.228894	0.0361534	-0.303922	0.419539	-0.0913588	-0.484801	-0.293595	-0.0524473	0.00645095	0.711369	0.621366	-0.209717	-0.640536	-0.332798	0.609457	0.269647	-0.711568	0.107772	-0.32119	-0.389661	-0.306112	-0.622685	0.234147	0.1825	0.599394	-0.106842	-0.660029	-0.132933	-0.240093	-0.264251	-0.335827	0.584152	-0.24213	0.216999	-0.585117	0.281128	0.184888	-0.427974	0.336509	-0.244347	-0.532514	-0.485345	0.439402	-0.666146	-0.735255	-0.415093	-0.443002	-0.280273	0.0784464	0.684348	0.00473811	-0.157694	0.535817	0.16144	-0.0382348	0.215515	0.165741	0.113268	-0.498933	0.337293	-0.616059	-0.438312	-0.497286	0.577716	0.325919	-0.221469	0.0887179	0.336414	0.173422	-0.443661	0.293405	-0.714873	-0.18826	0.430041	0.093866	-0.382614	-0.250639	0.792545	0.219794	0.0250298	-0.038828	-0.178736	0.251143	0.15867	0.69916	0.213741	-0.466315	0.435067	-0.649425	-0.118231	-0.0526486	0.379347	0.107898	0.405294	0.285815	-0.586659	-0.458343	-0.506848	-0.437112	-0.314328	-0.266041	0.0262749	-0.528663	-0.232135	-0.0387508	-0.575336	0.0509035	0.779715	0.514459	-0.313425	-0.00299822	0.5182	0.211315	-0.623883	0.193008	-0.334155	0.0131315	0.403869	0.0844147	-0.0022412	-0.371403	-0.0915677	-0.402172	0.413924	-0.517439	0.39235	0.418314	0.226846	-0.779643	0.465645	-0.41807	0.106116	0.18714	-0.524695	0.345831	0.00951073	-0.171884	0.114502	0.347275	0.238004	0.146714	-0.47232	0.292687	0.132127	-0.0592387	0.0229458	0.184696	-0.452599	-0.440476	0.167559	-0.645303	0.003094	-0.0785832	-0.173292	-0.28734	0.307049	-0.215509	0.132682	0.651685	0.278113	-0.200796	-0.00297052	-0.411782	0.086797	0.659942	0.529663	-0.195655	-0.502369	0.161695	-0.426389	-0.498869	0.694418	0.00863244	0.311225	0.298094	0.234898	0.209846	-0.694048	-0.278481	-0.0309797	0.287674	-0.106467	-0.571522	-0.317746	0.254085	-0.322577	-0.451513	0.043207	-0.713848	-0.124449	-0.108315	-0.464911	0.441365	0.43689	0.247076	-0.452075	0.386272	-0.00562671	0.280962	0.236647	-0.0957791	0.316292	0.319822	-0.346909	-0.0610247
GOBP_ANDROGEN_METABOLIC_PROCESS	-0.0326627	0.0336097	-0.13129	-0.288864	-0.368649	0.128676	0.141092	-0.124031	-0.0410343	0.334601	0.0566205	0.0060778	-0.0548344	-0.230452	-0.215439	0.0381646	0.333562	0.0172048	-0.0560335	0.213702	-0.00314362	0.310783	-0.195862	0.064224	-0.00742216	0.286785	0.22605	0.105812	0.0241547	-0.305396	0.20027	-0.28064	-0.124284	0.229978	-0.0224199	0.21661	0.372125	0.138109	-0.211731	0.203309	0.135438	0.0124558	-0.271048	0.138639	0.00486748	0.0387317	-0.14856	-0.209183	0.0267418	-0.152459	-0.232746	-0.0628949	0.121257	0.100816	-0.0878426	0.000742831	-0.433597	-0.377968	0.0382962	-0.378177	-0.00144172	0.109132	-0.0211292	0.446882	0.199901	0.0110811	0.348268	-0.258698	0.0612645	-0.240892	-0.309518	0.00225408	0.10865	0.306444	-0.0379845	-0.152166	-0.134466	-0.0334815	-0.163831	-0.0308792	0.147335	-0.249595	0.0269265	0.36826	0.305823	0.117643	-0.374018	-0.0267313	0.134426	-0.0749356	0.384169	0.019672	-0.273203	-0.0656909	0.0868151	0.0839384	-0.0849135	-0.0387375	0.0377409	0.370018	0.418028	0.245293	0.534192	-0.256669	-0.130925	-0.111558	-0.199424	-0.159714	-0.0637746	0.127128	0.215927	-0.243445	0.0852732	-0.250123	0.117475	0.234777	0.194714	-0.0953728	-0.139396	-0.300373	0.182769	-0.0311698	0.0762565	0.150167	-0.0588152	0.268384	0.06475	0.0255613	0.22984	0.0854678	-0.381412	0.220308	-0.0541883	-0.171233	-0.00274474	-0.260248	-0.18588	-0.101577	-0.0434242	-0.129404	0.133332	0.0558513	-0.219503	-0.223258	0.0602217	0.181562	0.269062	-0.0361672	0.194568	-0.332906	-0.097017	-0.253545	0.473198	0.246529	0.0865265	-0.363987	-0.00026434	-0.0703689	-0.109077	-0.382504	0.0239856	0.353505	0.154931	0.024841	-0.109848	-0.152167	0.566616	-0.0339402	-0.184673	-0.079158	0.00689606	0.0211276	0.0841284	-0.0890686	0.316709	0.18504	0.108304	-0.0149897	0.272204	0.0346563	-0.327082	0.451273	-0.220198	0.282363	0.0843732	-0.252665	-0.16515	-0.199075	0.0380413	-0.210917	0.184025	-0.134294	0.110176	-0.131689	-0.222574	0.260438	0.318481	0.312794	-0.170858	-0.293783	0.178126	-0.0249376	-0.00390108	-0.112326	0.0826453	-0.393017	0.281869	-0.00348316	0.0810266	-0.206721	0.0378867	-0.0977954	-0.118594	-0.106623	0.0163162	-0.154286	0.173564	0.359683	-0.235655	-0.295038	0.563153	0.0926747	0.18924	-0.17907	-0.147791	-0.293029	0.0650857	-0.0930884	0.245883	0.053688	-0.119229	-0.297273	-0.0132429	0.0191168	0.0244215	0.11826	-0.297687	0.400271	0.106301	0.15676	-0.198943	0.0936921	-0.198443	0.0241341	-0.0485499	-0.0207031	0.115629	0.0707276	-0.103445	0.201492	0.489276	0.104121	-0.0215328	0.163495	-0.0124117	0.15373	0.214165	0.192495	-0.290202	0.152351	0.0416768	-0.0731428	0.036939	0.211227	-0.0828569	0.0364609	0.102029	-0.0392994	0.140448	-0.195397	0.0978848	-0.396988	0.17575	0.0621769	0.114149	0.0336095	0.00748166	0.443125	0.0372469	0.170583	0.195049	0.00214501	-0.0501425	-0.0755285	-0.209865	-0.252923	0.114487	-0.117106	0.276213	0.090906	-0.238727	-0.200455	0.018678	-0.311088	-0.199263	0.110193	0.0727913	-0.171821	-0.0782672	-0.11417	0.0768509	0.120944	-0.0676672	0.1434	0.177561	-0.234705	0.299185	-0.167602	-0.0803403	0.0654844	-0.172782	-0.1623	-0.00689071	-0.41491	0.185629	-0.102306	0.034798	-0.229294	-0.315857	0.218346	-0.0542362	-0.199509	0.126297	0.0139115	0.0536025	-0.0282951	-0.0785528	0.0760763	-0.170519	-0.0151552	-0.167322	-0.434828	-0.279667	0.0719226	-0.17505	0.39261	-0.103816	0.0755559	0.0709992	-0.112518	-0.0953742	-0.0834669	0.0175905	-0.0614762	-0.0901996	-0.00133094	-0.220649	-0.368148
GOBP_ANDROGEN_RECEPTOR_SIGNALING_PATHWAY	0.0235039	0.244741	0.030402	-0.355432	-0.160027	0.25133	0.00959355	0.125785	0.0188243	-0.185437	-0.37954	0.116019	0.0498686	-0.264962	0.115369	0.134163	0.158412	0.196708	0.0967759	0.0530429	-0.247393	-0.225651	-0.046591	0.0679224	-0.0146246	0.0123849	-0.280043	-0.00739438	0.11742	-0.168725	0.271433	0.127457	0.236192	0.248889	-0.113371	-0.0954828	-0.195776	0.312888	0.304796	0.187251	-0.234441	0.264727	0.13265	0.12339	0.00894098	0.227932	-0.334323	-0.0422884	0.146378	-0.226892	-0.60079	-0.0349064	-0.3431	0.0975489	0.00779205	-0.0326133	-0.105083	-0.0525891	0.128543	0.0610826	-0.391941	0.115176	0.278932	0.161127	-0.379923	-0.260113	-0.273062	-0.303907	0.200508	-0.268988	-0.141965	0.0223412	-0.0880265	-0.00657311	0.233482	-0.0199258	-0.330915	-0.290863	0.0154408	0.253088	0.139155	0.273229	0.0619253	-0.205389	0.0873226	-0.0582711	-0.0930403	-0.100187	-0.0308675	0.05784	-0.152649	-0.511453	0.10402	-0.145255	-0.0434607	0.220538	-0.138969	0.0548421	0.379598	-0.380272	-0.229718	0.249393	-0.250471	0.096044	0.0940573	-0.0820763	0.0999522	-0.316363	0.162165	-0.0207535	0.0571376	-0.0926198	-0.277167	-0.155155	0.285386	-0.47497	-0.209604	-0.319657	0.108446	-0.0888773	-0.0705206	-0.0439744	-0.040917	0.123458	-0.06145	-0.180497	0.0919334	-0.112963	0.131411	-0.0264086	-0.195364	0.0648003	0.0363267	0.115536	0.323718	0.233255	0.0186782	0.0138785	0.345395	0.0327557	-0.243288	-0.0150708	-0.195096	-0.109002	0.086733	-0.0640506	0.379255	0.179974	0.22662	0.176951	0.142258	-0.0734857	-0.367066	-0.082448	0.428388	0.0230303	0.0274112	-0.0198117	-0.124496	-0.0208435	0.0563156	-0.00802214	0.18999	0.274354	0.212265	0.108913	-0.105586	0.133735	-0.0687582	-0.0192481	-0.341667	0.0753283	-0.188262	-0.0505821	0.0717404	-0.0240882	-0.0444551	-0.206169	-0.0376399	0.249004	-0.424669	-0.440037	0.0799894	0.00669264	-0.069664	0.0746406	-0.333647	-0.10756	0.120487	0.0983998	-0.101183	-0.256381	-0.228198	-0.0914454	0.0792701	0.108481	-0.0307864	0.0855522	-0.110097	-0.149778	-0.394177	0.348356	-0.200858	0.290871	-0.134515	-0.371468	-0.207721	-0.0479539	-0.151101	-0.104958	0.0700096	-0.0472641	-0.000653409	-0.182337	0.0167524	0.17616	0.144227	0.109323	-0.242412	0.116508	-0.172769	0.204722	0.199199	-0.263776	0.146248	0.095436	-0.0419594	0.0723625	-0.0174577	-0.272687	0.0919048	0.165325	-0.0703797	0.0195901	0.0623385	-0.0226877	-0.343273	0.297754	0.0828056	0.228109	0.105478	0.244517	-0.323565	-0.238202	-0.351915	0.128076	0.266598	-0.30479	0.0984807	0.176374	-0.0339488	-0.0799786	0.212818	-0.108956	0.205746	0.257479	0.0377996	0.0545048	0.229088	0.248597	0.178129	-0.13375	0.0208931	0.00475814	0.15502	0.215366	-0.0963073	-0.140298	0.411387	-0.0584984	0.24511	-0.116357	0.220089	0.299649	0.211506	-0.435438	-0.0709882	-0.192625	-0.0367474	0.108577	-0.0662893	-0.328842	-0.0952614	-0.0912711	-0.508288	0.0840714	-0.124934	-0.356105	-0.109261	0.142537	0.0632589	-0.014325	0.14626	0.0706975	-0.107612	-0.288271	0.0360669	0.258247	-0.360486	-0.144275	0.126039	-0.417846	-0.135949	0.250325	0.0224998	-0.403097	-0.0151671	-0.245463	-0.12152	-0.0389957	-0.124912	-0.500721	0.102857	-0.444856	-0.215749	-0.362856	0.18714	-0.332193	-0.179511	0.0875231	0.142531	-0.3149	-0.0444478	-0.102211	0.207346	-0.420959	-0.0612329	0.000917586	0.0635736	-0.14971	-0.157837	0.0121682	-0.483748	0.0927612	-0.331013	-0.0487518	-0.353673	0.0442179	-0.062485	-0.165041	-0.273416	-0.365283	-0.0635397	0.35442	-0.0861107	-0.48303	-0.476604	-0.345574
GOBP_ANGIOGENESIS_INVOLVED_IN_WOUND_HEALING	-0.230405	-0.0942051	0.190162	-0.147314	-0.444768	-0.488674	0.0148689	-0.217714	-0.283346	0.133659	-0.14008	0.50638	0.0248946	-0.372939	-0.203111	0.219938	0.315482	0.493479	-0.547822	0.111915	0.333488	-0.13523	-0.128448	-0.218753	-0.323606	-0.383697	0.113392	0.509353	0.404348	-0.244735	0.0489521	-0.251547	-0.276764	-0.0599999	-0.12652	-0.0690063	0.425925	0.415499	0.210707	-0.211743	0.1432	-0.454511	0.284039	0.216865	0.219413	-0.188193	0.0239322	-0.222927	0.0304417	-0.298642	-0.10976	0.487451	-0.306129	0.468951	0.22931	0.23152	-0.193229	0.0373303	-0.199396	0.269868	0.100611	0.267899	-0.249041	0.227045	-0.15254	-0.453558	0.205774	0.200988	-0.24596	-0.0192093	0.0920674	-0.495251	0.0894988	-0.430224	-0.305688	-0.226987	-0.457937	-0.27713	-0.340203	0.259662	-0.130616	-0.0614285	-0.369566	-0.196652	-0.256805	-0.0610025	-0.518279	-0.270798	0.0278353	0.431743	0.359484	-0.144881	-0.310067	-0.328755	0.258414	-0.397408	-0.389831	-0.319702	-0.353671	-0.154952	0.0485132	0.257697	0.0138027	0.0612591	-0.0303054	0.354704	0.0383749	-0.102082	-0.457848	-0.019482	0.0471971	-0.208034	0.159435	-0.413664	-0.125277	-0.258102	-0.169215	0.0412226	0.109862	-0.0575554	-0.215654	-0.0387076	-0.0253203	-0.0803239	0.0668452	0.429369	-0.119273	-0.385423	0.272599	0.449848	-0.011262	-0.164791	0.315403	-0.391727	0.0745091	0.251265	0.168769	-0.39408	-0.384057	-0.268699	-0.292446	-0.264918	0.0971645	-0.418026	0.115084	-0.425171	0.427736	0.415933	-0.087863	-0.433628	-0.294394	0.168633	-0.153303	0.26648	0.235791	-0.148815	-0.0715008	-0.0396941	0.388237	-0.198634	0.232241	-0.242928	0.466462	-0.0840385	-0.382391	-0.115978	-0.383485	-0.0309605	-0.265431	0.0623807	0.471318	-0.237411	-0.317775	-0.511524	-0.424728	0.0409986	-0.293734	0.245091	0.361678	-0.212093	0.349882	0.297619	0.184057	-0.342389	-0.198793	-0.378566	-0.116253	0.331707	-0.289604	-0.186075	-0.282429	0.257486	0.445241	0.0636868	-0.521331	0.0749146	-0.116966	-0.0332285	0.0995024	0.173813	-0.00344115	-0.391711	-0.425959	0.0280802	0.125561	-0.0684634	0.000921811	0.317064	0.0258569	0.0725805	0.437846	0.0137903	-0.0909306	-0.217115	-0.0430714	-0.111622	0.136962	-0.141146	0.146617	0.00572393	0.0920975	-0.169045	-0.275198	-0.341731	-0.324064	0.0234967	-0.478479	0.333777	0.376997	-0.32441	-0.0362394	-0.230799	0.28849	-0.46596	0.500459	0.188831	-0.282317	-0.0390736	0.449673	0.0621532	-0.412754	0.0919405	0.076459	0.332816	-0.425169	-0.298524	0.128436	0.242902	-0.446311	-0.114329	0.40188	-0.402438	0.395701	-0.0534363	0.343663	0.406435	0.263666	0.32727	-0.470868	0.0198167	0.228244	0.455253	-0.372957	-0.0174764	-0.395433	-0.350414	0.284422	0.250817	-0.18235	-0.0598733	0.508739	-0.0534645	0.307412	-0.195936	0.548531	-0.264236	0.236763	-0.0784681	0.379288	0.20237	0.0618676	0.145998	-0.163232	-0.379423	0.0132732	-0.497039	0.200522	0.0795302	-0.407124	0.248412	-0.393948	-0.451033	0.158743	-0.167517	0.396022	0.122314	-0.396829	0.240113	0.00242198	-0.377231	-0.322706	0.34573	0.354882	0.458914	0.454057	-0.112917	0.0997045	0.427449	0.0669751	-0.1302	-0.254155	0.448179	0.224901	-0.0842184	-0.289646	0.118117	0.0568901	-0.320834	-0.575534	0.010854	0.183523	-0.292731	-0.362156	0.335406	-0.205661	0.327176	-0.150584	0.240188	-0.355907	-0.0344351	0.126591	-0.353421	-0.335288	-0.221746	-0.45411	-0.0284522	-0.387446	-0.0539502	-0.0364893	-0.546945	-0.224347	0.31194	0.323676	0.0315701	0.348532	0.0891718	0.122091	0.322817
GOBP_ANGIOTENSIN_ACTIVATED_SIGNALING_PATHWAY	-0.274014	0.241789	0.108517	-0.461363	-0.542904	-0.418481	-0.141536	-0.328028	0.0462429	0.184019	0.393744	0.319259	0.22663	-0.383924	-0.243106	0.0446806	0.22054	0.472551	0.0148283	0.261543	0.142039	-0.00826922	-0.2459	-0.0685245	0.247119	-0.126612	0.517955	0.488583	0.419267	-0.244142	-0.087793	0.139795	-0.44126	0.0695069	-0.349839	0.29389	0.3461	0.418122	0.472258	-0.266546	0.529009	-0.305715	0.477146	-0.380593	0.28051	-0.317622	-0.4888	-0.472663	-0.237758	-0.174704	-0.312595	0.16932	-0.336337	0.354474	0.481757	-0.195227	-0.214409	-0.24734	-0.312599	0.490524	-0.398833	0.192166	-0.2908	0.439131	-0.187076	-0.0798821	-0.591572	-0.298707	-0.0229691	-0.0425775	0.0823106	-0.103736	0.331018	-0.213337	0.328843	-0.189987	-0.00597008	-0.348343	-0.155613	0.355823	-0.22347	-0.542933	-0.336703	0.403631	-0.295189	0.139688	-0.53394	-0.242154	0.0437382	0.252135	0.135587	-0.120815	0.201599	0.22458	0.396624	0.276967	-0.0631387	-0.235787	0.015684	-0.102424	0.0415915	-0.0683786	-0.0558556	-0.123208	-0.253316	-0.158527	-0.0928945	0.18758	-0.114372	-0.0122449	0.2671	-0.401581	-0.352304	-0.150646	0.0645926	0.234631	-0.154351	0.445513	-0.152686	-0.141559	-0.297652	-0.196729	0.498459	-0.175958	0.219544	0.455439	0.0143289	-0.144802	0.129687	0.311136	-0.0315975	-0.0765978	-0.265943	-0.197589	-0.145693	0.40265	-0.193582	-0.0571801	-0.377555	-0.286185	0.537858	-0.039736	0.295814	-0.402736	-0.0896885	-0.143024	0.598451	0.187588	-0.178408	-0.479136	-0.167505	0.319435	0.423201	0.32891	0.400807	-0.420076	0.041159	0.256353	0.392249	0.0114346	0.0455155	-0.205959	0.276439	-0.0231416	-0.310533	0.263582	-0.122602	0.00319971	0.381466	0.174726	0.293686	-0.428869	-0.339282	-0.00173843	0.159156	0.041384	0.281492	-0.180082	0.368202	-0.375599	0.320018	-0.243732	0.0877001	-0.306462	-0.13745	-0.253938	0.0766037	-0.404911	-0.0649264	-0.139262	-0.239067	0.346286	0.584355	0.196313	-0.331014	0.0452447	-0.176882	-0.0536675	-0.351756	0.353506	-0.0909044	-0.330461	-0.124838	0.101611	0.0599479	-0.393034	-0.242001	0.324204	0.154592	0.0839435	0.51825	-0.131856	-0.084184	-0.0883579	-0.343083	-0.066385	0.21795	-0.0654737	-0.0927131	-0.159076	-0.0570141	0.0500175	0.223996	0.0320632	-0.221755	0.41736	0.0761707	0.284853	0.476175	-0.419465	0.161748	-0.491556	0.364099	-0.0055227	0.582056	-0.249879	-0.112383	-0.0495856	0.348512	-0.0261268	-0.326423	0.248649	-0.289382	-0.117953	0.127822	-0.109988	0.522245	0.273962	0.0259533	-0.0615552	0.562606	0.0265673	0.313148	0.399724	0.221889	0.177443	0.2083	0.132467	-0.383129	0.226467	0.209961	0.289259	0.0919438	0.0895296	-0.172441	-0.0845431	0.166179	-0.0330497	0.145869	0.00812562	0.506136	-0.233102	0.4798	0.0969082	0.497456	-0.0640311	-0.112727	0.35722	-0.0311322	0.178991	0.369405	-0.124801	-0.0061089	-0.214511	-0.4813	-0.498921	0.136307	0.0388712	-0.390065	-0.26465	-0.28119	-0.0903828	0.258144	-0.330142	-0.316421	0.230627	-0.0483625	0.225836	0.114585	-0.36183	-0.0277	-0.071965	0.334934	0.473604	0.304189	0.135618	0.235374	0.0880219	-0.199889	-0.0865749	-0.434313	-0.282994	0.142833	-0.370093	-0.077787	0.0394254	0.200298	-0.313702	-0.300035	-0.245187	-0.282058	-0.11194	-0.276073	-0.184327	-0.0563129	-0.332317	-0.355458	-0.381763	-0.463913	-0.21089	-0.406972	-0.43905	0.255635	-0.191068	-0.395215	-0.0187283	-0.466179	0.0904078	-0.242389	-0.0419214	-0.38201	0.0719248	0.4942	-0.128317	0.278889	0.138696	-0.0974201	-0.0016301
GOBP_ANIMAL_ORGAN_FORMATION	-0.00839923	-0.259772	0.338055	-0.29263	-0.465363	-0.345896	-0.118774	-0.127488	0.0392967	-0.0317398	0.108024	0.186977	0.273762	-0.328837	-0.288959	0.034193	0.0505703	0.291349	-0.139444	-0.194738	0.0984152	-0.254417	-0.186372	-0.319174	0.000807759	-0.111245	0.34172	0.569843	0.382278	-0.356959	-0.0920942	-0.300253	-0.369463	0.142457	0.0644153	-0.215821	0.369018	0.484844	0.448159	-0.0963885	0.209328	-0.158654	0.0163448	0.336445	0.335165	-0.346695	-0.230887	-0.140974	-0.099205	-0.206714	-0.00262659	0.265964	-0.258261	0.14991	-0.0283316	0.0427349	-0.393689	-0.143468	-0.270236	0.0839249	0.169161	0.152187	-0.218322	0.343341	-0.0298491	-0.107132	-0.0712608	-0.233821	-0.197122	-0.0285294	-0.125328	-0.20968	-0.0212637	-0.267964	-0.0298859	-0.308716	-0.264475	-0.00452909	0.0720317	0.371887	-0.0260686	0.124805	-0.19766	-0.0395931	0.0629234	-0.187256	-0.408484	-0.181774	-0.248978	0.0310372	0.273041	-0.122939	0.0549689	-0.339759	-0.0171945	-0.39799	-0.0741434	-0.269399	-0.199159	0.178702	0.0556769	-0.0257737	-0.414652	-0.350199	-0.249303	0.173133	-0.0736259	-0.0289521	-0.0930034	0.358298	0.330543	0.109793	-0.134976	0.0131151	0.246938	-0.388976	-0.197828	0.02752	-0.103864	-0.114774	0.0333297	-0.0675864	0.100373	0.0772398	0.343348	0.21535	-0.148378	0.0344914	0.0147255	0.236425	-0.413866	-0.106598	0.150365	-0.0373884	-0.0287948	0.0032142	0.0631192	-0.222643	-0.254693	-0.278838	-0.00862374	-0.0195112	-0.136	-0.233306	-0.154287	-0.331881	0.509693	0.238795	-0.0659031	-0.111954	-0.309584	0.0267993	0.210692	-0.00541283	0.0999767	-0.43585	0.0552565	0.338528	-0.0463602	-0.328946	0.062425	-0.258033	0.200187	-0.051058	-0.375411	-0.140967	-0.210759	0.152082	-0.34658	-0.0673029	0.294106	-0.38894	0.0335232	-0.108238	-0.0238776	0.150828	-0.153029	-0.000199865	0.239985	-0.0722662	0.173685	-0.209318	0.160948	-0.20615	-0.00309216	-0.35677	-0.100486	-0.089913	-0.0509419	-0.365494	0.00629847	-0.0397711	0.323272	-0.318484	0.088603	0.171409	-0.217078	-0.0057405	-0.0390094	-0.235841	0.159037	-0.208397	-0.131652	-0.0947329	0.174202	-0.032285	-0.071186	-0.0205675	0.0597547	0.0296483	0.417551	-0.069362	-0.087392	-0.442648	-0.0613088	0.2313	0.329824	-0.0229031	-0.176943	-0.377672	-0.243061	-0.261304	0.0327818	0.190661	-0.199062	-0.066955	-0.2553	0.328442	0.216528	-0.359853	-0.365183	-0.431403	0.0621532	-0.0999595	0.32917	0.126807	-0.343298	0.129323	0.331157	0.48373	-0.189476	0.145564	-0.157017	0.0761459	-0.0993115	-0.169218	0.233418	0.186043	-0.118757	-0.0504863	-0.0228254	-0.369235	0.25747	0.190359	0.143531	0.200135	0.303216	0.302008	-0.329398	0.132965	0.230794	0.262001	-0.194457	-0.0367695	-0.119109	-0.0649798	0.115635	0.291996	-0.0129061	-0.292147	0.48748	-0.00320435	0.165955	0.104203	0.232334	0.183314	0.00933285	0.0932277	0.109122	0.00723223	0.385131	0.0248244	-0.242006	-0.133894	-0.0136666	-0.288768	0.131409	0.0972864	-0.0236463	0.227138	-0.15831	-0.268095	0.0449692	-0.158773	-0.08439	-0.00969721	0.0572735	0.268506	0.000766167	-0.272497	0.140614	0.272013	0.445178	0.559413	0.0610724	0.0457643	0.399011	0.266269	0.191344	0.0606709	-0.322391	-0.0459682	0.353038	-0.451322	-0.0191614	0.0453245	0.391279	-0.25506	-0.0833707	-0.0693978	0.199822	-0.0717216	-0.0261118	0.284423	0.0601087	0.41937	-0.33006	-0.0838681	-0.324093	0.0725614	-0.181823	-0.37941	-0.248906	-0.193832	-0.377699	-0.121733	-0.285694	0.255253	-0.0849028	-0.284552	-0.338525	0.276022	0.399928	0.136802	0.211301	0.216236	0.0573655	-0.121372
GOBP_ANIMAL_ORGAN_MATURATION	0.0689953	-0.164105	0.00881032	-0.0933831	-0.0703536	-0.215826	-0.266718	-0.185352	-0.196619	0.0307931	0.172584	0.272187	-0.00103992	-0.406181	-0.356193	0.189352	-0.220822	0.278954	-0.0379196	-0.214749	0.294875	-0.328164	-0.037861	-0.103796	0.221454	-0.274839	0.221524	0.333043	0.276829	-0.490616	-0.0854818	-0.343547	-0.271558	-0.196272	0.27186	0.0816562	0.346684	0.273723	0.417586	-0.361256	0.330623	-0.335175	0.291371	0.337157	0.307781	-0.396244	-0.267137	-0.15242	0.0986425	0.160826	0.0116009	0.243909	-0.163814	0.0443903	0.15279	0.371648	-0.0535168	0.0579635	-0.0459888	0.14078	-0.0442597	0.117651	-0.165312	0.0656747	0.116552	-0.163953	0.0444751	0.212936	0.114617	0.247604	0.0599167	-0.144174	0.0227178	-0.399493	0.119747	-0.1206	0.00359026	0.141614	0.357656	0.368116	-0.183255	0.226577	-0.271067	0.059969	-0.206106	-0.0456863	-0.117094	-0.276267	-0.356632	0.260909	0.293885	-0.0883282	-0.210281	-0.110291	0.182409	-0.351978	-0.231196	-0.361722	-0.388941	0.195477	-0.248354	0.1278	-0.00689185	0.0673852	-0.315145	0.380724	-0.401648	0.362824	-0.367443	0.23059	0.0815449	-0.141565	-0.117156	-0.145335	0.20334	-0.351023	-0.178025	0.21311	-0.220013	0.145155	0.293391	0.0766401	-0.0922302	0.0513064	0.360742	0.422809	0.0259565	-0.377314	0.237063	0.116464	-0.354105	-0.328284	0.300273	-0.187817	-0.224991	0.398661	-0.0851659	-0.247966	-0.202401	-0.329748	0.21302	-0.393857	0.214687	-0.325021	-0.166481	-0.232132	0.419383	0.395171	-0.246751	-0.148442	-0.405201	0.142945	0.0868459	0.0325534	-0.158667	-0.0390096	-0.0492615	0.252707	0.305997	-0.124284	0.150032	-0.134116	-0.0397838	0.317961	-0.287742	0.181696	0.0665128	0.152124	-0.202286	-0.182349	0.336703	-0.309691	-0.0478049	-0.295855	0.013761	-0.216968	-0.188509	0.0886132	0.292954	-0.0600549	0.354137	0.140805	0.20422	-0.316492	-0.0863398	-0.312721	0.104624	0.153495	-0.299612	-0.35301	-0.118389	0.32491	0.316414	-0.203028	-0.154765	-0.125096	-0.0567609	-0.175782	-0.105555	0.0238386	-0.126013	-0.320268	0.0566604	-0.084712	-0.000611613	0.12803	-0.0303704	0.118652	0.0644878	0.313412	0.23217	-0.190492	0.159853	-0.111245	0.073445	0.0809843	0.324323	-0.221569	-0.184124	0.0687079	0.347096	-0.284922	0.119166	-0.0896488	-0.238975	0.164864	-0.325897	0.30462	0.205476	-0.457854	-0.106	-0.0208035	0.387121	-0.280014	0.390832	-0.0541106	0.00419069	-0.195585	0.0855413	0.236542	-0.0956555	-0.0164503	0.267228	0.211387	-0.259313	-0.175888	0.217904	0.542316	-0.341561	-0.370573	0.0302266	-0.219484	0.317661	0.164877	0.172684	0.240103	-0.23933	0.357617	-0.192768	-0.142491	0.20789	0.330063	-0.3091	-0.197886	-0.321222	-0.128117	0.249868	0.267411	-0.115401	0.0177287	0.428816	0.14488	-0.121544	-0.0753025	0.31125	-0.124963	0.0264165	0.262376	0.0683931	-0.105501	0.202252	-0.123425	-0.15341	-0.0460144	-0.143133	-0.266751	0.209934	-0.0241101	-0.277352	0.0657152	-0.00212096	-0.281207	0.242995	0.0309327	0.0846054	-0.0732799	-0.307557	0.275649	-0.288793	-0.166365	-0.137935	0.330098	0.308204	0.196063	0.381067	0.312746	0.232959	0.277244	0.0162867	-0.274674	-0.268859	0.13675	0.351846	-0.147516	-0.275557	0.193012	0.142589	-0.181141	-0.199819	-0.315494	0.243315	0.188656	-0.421456	0.260664	-0.0935931	0.266443	-0.270902	-0.031511	0.011858	0.00525799	0.0501188	-0.0648491	0.146601	-0.203482	-0.291656	-0.188844	-0.290422	0.184361	-0.0121909	-0.263592	0.0213165	0.0947968	0.314925	-0.0401558	0.278256	0.206659	0.2901	0.196872
GOBP_ANIMAL_ORGAN_MORPHOGENESIS	-0.0983627	-0.125661	0.17353	-0.260738	-0.325365	-0.314605	-0.137332	-0.205908	-0.0712288	0.0197901	0.105041	0.243922	0.146135	-0.279615	-0.172949	0.0466023	0.00700541	0.199155	-0.174871	-0.041851	0.163765	-0.250078	-0.0988834	-0.294929	0.0967055	-0.160263	0.152812	0.398768	0.230809	-0.104433	-0.190328	-0.24435	-0.128033	-0.0839523	0.00517115	-0.0668115	0.230624	0.358018	0.323788	-0.211606	0.193156	-0.211602	0.0969946	0.36016	0.209815	-0.325252	-0.133176	-0.151609	-0.101784	-0.137872	-0.156769	0.149779	-0.196073	0.107034	0.109267	0.2203	-0.224345	-0.00691285	-0.0114146	0.0342098	0.02007	0.162752	-0.199272	0.136996	0.0152884	-0.0610641	-0.0848698	0.0103386	-0.143042	-0.0246686	-0.0242317	-0.158545	-0.0201991	-0.255928	0.0447976	-0.130177	-0.123291	0.0318672	-0.0884058	0.238322	-0.0931294	0.0426624	-0.157472	0.0490533	-0.0746781	-0.123886	-0.327026	-0.215775	-0.115644	0.120452	0.179117	-0.182126	0.0830006	-0.0722002	0.0102169	-0.260052	-0.0710026	-0.110395	-0.124521	-0.0207726	-0.0997241	-0.0105925	-0.0957853	-0.193555	-0.214185	0.177278	-0.0343875	0.141191	-0.141175	0.212949	0.220588	-0.0298265	-0.207125	-0.0889913	0.0659008	-0.281155	-0.193384	0.0624173	-0.08354	-0.0715318	0.024479	-0.0315023	0.062197	0.098892	0.0907155	0.258053	-0.200094	-0.0202651	0.1011	0.140404	-0.226168	-0.152189	0.264716	-0.143462	-0.0330778	0.130074	0.0968868	-0.159904	-0.167099	-0.154042	0.05753	-0.122001	-0.00670327	-0.179624	-0.0836505	-0.209816	0.242163	0.321982	-0.120237	-0.177594	-0.255548	0.021373	0.117874	0.00383975	0.146277	-0.267487	-0.0254029	0.181099	0.0696464	-0.175983	0.16749	-0.129223	0.173745	0.12329	-0.203309	-0.108637	-0.0695462	0.125537	-0.141715	-0.116037	0.189587	-0.284137	-0.0882914	-0.158197	-0.106812	-0.0671298	-0.0421201	-0.0246258	0.136629	-0.110174	0.181189	-0.075316	0.214844	-0.174526	-0.0580229	-0.243118	-0.0941881	0.0382069	-0.113667	-0.119426	-0.144588	0.0257676	0.218163	-0.104377	-0.0490584	-0.0426926	-0.181319	-0.191539	0.0303816	-0.0958408	0.0752184	-0.123841	-0.015616	-0.0581075	0.118283	-0.111565	-0.0497255	-0.0157864	-0.000711598	0.0888616	0.230429	-0.101867	-0.0459084	-0.275747	-0.145213	0.0983523	0.21241	-0.0399402	-0.0541312	-0.137929	0.118922	-0.184291	-0.0258957	0.137996	-0.197225	-0.0581604	-0.181232	0.259031	0.16686	-0.240492	-0.156459	-0.279376	0.0298825	-0.0625615	0.252225	0.163163	-0.194461	-0.106754	0.250778	0.240167	-0.267034	0.00892396	0.0553623	0.106233	-0.100897	-0.142446	0.0920435	0.214364	-0.0756494	-0.104081	0.204187	-0.202899	0.234025	0.112809	0.101638	0.126191	0.241492	0.128127	-0.192193	0.0150518	0.168731	0.299891	-0.257428	-0.0947492	-0.168964	-0.0504295	0.155099	0.201575	-0.0132006	-0.219317	0.371011	0.0190915	0.0873253	-0.0373324	0.295048	0.0277774	0.0799325	0.141092	0.157686	0.00280362	0.267232	-0.0496565	-0.113183	-0.125045	-0.122391	-0.1347	0.116944	0.0407567	-0.154911	-0.034902	-0.153298	-0.103757	0.0270424	-0.033528	-0.0480853	-0.0743794	-0.106149	0.147455	-0.0969844	-0.0500853	-0.0829259	0.254927	0.29466	0.386181	0.181365	0.0110747	0.226289	0.170872	0.00433459	-0.126655	-0.0904535	0.05167	0.208623	-0.297126	-0.0627925	0.0260097	0.17143	-0.100615	-0.0577192	-0.113406	0.225206	0.0226789	-0.137815	0.106202	0.0174905	0.200868	-0.237323	-0.0917985	-0.150177	0.025941	-0.0643168	-0.213502	-0.122658	-0.10907	-0.228119	-0.0350316	-0.175023	0.121216	-0.0186817	-0.202978	-0.175898	0.0983263	0.224567	-0.0686587	0.181601	0.141115	0.0126436	0.0162388
GOBP_ANIMAL_ORGAN_REGENERATION	-0.314352	0.037007	-0.0545331	0.154694	0.032488	-0.324255	-0.0249783	-0.322595	-0.186323	0.088797	0.223135	0.0356472	0.108064	0.071946	-0.134411	0.0221036	-0.037655	-0.112043	-0.370643	-0.029243	-0.00343039	0.200391	-0.0501045	-0.225767	0.0270436	-0.229024	0.346522	0.0690623	0.0264822	-0.0321481	0.0288661	-0.0473845	-0.241747	0.0261948	0.12331	-0.149189	-0.00284098	0.115778	-0.0856474	-0.177398	0.375145	-0.290008	0.171088	0.100527	-0.199056	-0.197015	-0.191134	0.174782	-0.41564	0.167998	-0.145462	0.179151	0.0191079	0.0129347	0.0412706	0.286976	-0.101831	-0.141103	-0.0863702	0.162796	0.211821	-0.11785	-0.159817	-0.0712628	0.0211973	0.0414377	-0.153702	0.245525	-0.202349	0.24217	-0.282024	0.0158826	0.312352	-0.0677252	-0.104505	0.16749	0.0589582	-0.066483	0.0540529	-0.124833	-0.246654	-0.0772984	-0.359941	0.257182	-0.310936	0.0287863	-0.0547258	0.0069403	-0.136458	0.141536	-0.187758	-0.00378438	-0.236582	0.0766439	-0.0244552	-0.257854	-0.00775051	0.0196693	-0.0947309	0.0621356	-0.146187	-0.078893	0.0648308	-0.29711	-0.0918948	0.0192742	0.150711	-0.282503	-0.319488	0.323127	-0.167451	0.0884446	-0.014548	-0.0314954	-0.0255342	-0.010089	-0.181989	0.292344	-0.221402	0.00221584	-0.165535	-0.200006	0.207031	-0.0700452	-0.0224747	0.146682	-0.225708	0.0642553	-0.188287	0.00295997	0.297292	0.0293316	-0.092318	-0.113018	-0.131426	-0.000291684	0.214016	-0.0939065	-0.212936	-0.334023	0.186176	-0.085898	0.338067	-0.164007	-0.0195031	-0.228231	-0.0622779	-0.212925	0.0632025	-0.0324257	-0.139864	0.0111762	0.128378	0.0282685	0.156954	0.123464	0.0456189	0.111807	-0.0239925	-0.0225932	-0.175393	-0.261493	0.101936	0.102868	-0.151951	-0.0201789	-0.0440019	0.118955	0.051467	0.147536	0.0240907	-0.284873	-0.091968	-0.0782686	0.101145	-0.133668	-0.0147129	-0.114823	0.0325135	-0.330965	-0.166529	0.175632	0.211677	-0.263951	0.15863	-0.249831	-0.226454	0.0958926	-0.283041	-0.0719691	-0.158823	0.310493	0.152667	-0.289641	-0.305223	-0.0323829	-0.221941	-0.26506	-0.057184	-0.0684944	0.125146	-0.308304	0.100507	-0.253441	-0.114647	-0.068671	0.196818	-0.199996	-0.0401176	0.293684	-0.175245	0.192281	-0.142402	0.0685368	-0.112365	0.0285112	0.0864054	-0.157348	0.125187	0.0439815	0.0213801	-0.2455	-0.220237	-0.319599	-0.332615	0.0263327	0.125213	-0.142863	0.218678	-0.00622127	-0.0568465	0.0942306	-0.143452	0.123192	0.0296681	-0.0698359	0.0327489	-0.152306	-0.0689959	-0.221176	-0.071465	-0.353306	-0.127634	-0.173391	0.14328	-0.0253351	0.284819	0.313818	0.180889	-0.105086	0.235249	-0.229037	-0.207261	0.0943526	0.0016231	0.0907099	0.161838	0.206644	-0.077106	-0.358775	0.0807175	-0.120248	-0.130182	-0.0685139	-0.402023	-0.113032	0.0641422	0.123841	-0.0257447	0.0647407	-0.0705671	-0.197377	-0.0494944	-0.205633	0.145307	0.0572821	-0.0479265	-0.0843641	-0.0458421	-0.20534	-0.131503	0.47321	0.00637179	-0.257934	-0.0660102	-0.327573	0.0498453	0.341395	-0.28325	0.145676	-0.0925404	0.0544737	0.0357752	0.0535053	0.135866	-0.0993801	-0.253229	-0.162673	0.279913	-0.183714	-0.372247	0.0677468	-0.222797	0.0808309	0.0553667	0.266737	0.0528297	-0.0597882	-0.066243	-0.272427	0.00066898	0.0700716	0.0280085	0.0142264	-0.185133	-0.111857	-0.0392135	-0.0250648	-0.125768	-0.161138	0.0590767	0.279562	-0.00231189	-0.00405164	-0.139033	0.0272866	-0.220806	-0.189681	-0.222776	-0.210048	0.114373	0.00659015	0.129824	-0.0259958	-0.0125268	0.111404	-0.250207	-0.122695	-0.0925373	-0.0138962	-0.0530682	-0.227192	0.24195	-0.0338804	0.218004	0.426879	-0.0718282	0.0294753
GOBP_ANOIKIS	-0.425166	0.205926	-0.198462	-0.256855	-0.228731	-0.161614	-0.384093	-0.345889	-0.0702532	-0.309204	0.245845	0.282276	-0.341836	-0.3066	0.194103	-0.0458191	0.262104	-0.193991	-0.0968754	0.159622	-0.229602	0.11787	0.148449	-0.209216	0.127274	-0.0236427	0.00918146	0.119756	0.180862	0.159174	-0.0465334	0.22389	0.0684444	-0.121867	-0.382047	0.0189308	-0.120705	0.181681	0.101615	0.104927	0.053206	-0.339623	0.0542929	-0.0331588	-0.192275	-0.0968399	-0.288569	0.175745	-0.0789874	-0.223349	-0.570972	-0.00112954	-0.0705089	-0.0544794	0.350774	-0.0383734	-0.313066	-0.193483	0.128183	-0.220477	0.0397266	0.0146859	0.0367233	0.135304	0.020069	0.0886877	-0.208938	-0.335096	0.0251832	0.0710848	-0.292504	0.0410917	0.131467	0.0836694	-0.104006	0.167818	-0.0097295	0.00562251	-0.0860112	0.0695791	0.00352315	-0.134446	-0.261611	0.0258284	-0.0994138	0.169193	-0.149823	0.0407715	0.0411273	-0.272568	-0.0395951	-0.353952	0.251809	-0.253449	-0.0103026	0.113437	-0.212737	-0.0513473	-0.00489944	-0.275034	-0.229157	-0.106103	-0.334678	0.0622814	0.00729881	-0.196461	0.0208974	-0.191158	-0.171097	-0.239048	-0.185149	0.155786	-0.0641691	-0.305551	0.18741	-0.389618	-0.306043	0.111787	0.0125123	-0.454445	-0.0973766	0.0444338	0.25853	-0.0435	-0.157568	-0.197833	-0.155778	0.232596	-0.352395	-0.23846	0.0735014	-0.244207	-0.172109	0.0333009	-0.0190003	0.177107	0.201846	-0.148456	-0.176984	-0.0198217	0.205542	-0.294023	-0.065826	-0.0804352	-0.255594	-0.16711	-0.0718773	0.0482655	0.0283413	0.124792	0.160933	0.0449892	0.108882	-0.299732	0.260343	-0.383479	-0.0443537	-0.0786922	0.313545	0.194967	-0.191971	-0.299956	0.374527	0.201035	-0.00552847	0.0330846	-0.349398	-0.156706	0.101092	-0.204345	-0.19603	0.0299127	-0.0725936	0.319166	0.147142	-0.186449	-0.112941	-0.183422	-0.0159465	-0.200694	-0.339777	-0.26031	0.0904033	0.0834116	0.265267	-0.244554	0.0206812	-0.0163012	-0.0201724	0.0264977	0.0310987	-0.0829674	-0.0537205	0.403791	-0.112816	-0.212045	-0.140435	-0.126583	0.0889571	0.0183833	-0.188216	-0.0684876	0.0278839	0.130269	0.11923	-0.12503	-0.190879	-0.0865761	-0.306816	0.0615557	-0.145828	0.127622	-0.0800778	-0.0257801	-0.0745784	0.136436	0.237567	-0.324389	0.105326	-0.0754166	-0.353679	0.145324	-0.0461098	-0.192975	-0.231277	0.147261	0.0861847	-0.0413832	-0.279299	0.129129	-0.0563932	-0.292041	-0.0741235	0.0215814	0.0196893	0.111114	-0.346068	0.0532462	0.306729	0.258155	0.0772649	-0.330105	-0.184726	-0.447959	-0.0271871	0.0359668	0.0361099	0.0233336	0.28769	-0.0588354	0.217844	0.0139086	0.0303411	-0.0182116	-0.0332462	0.213255	0.127442	0.171969	-0.0111645	-0.0885004	-0.215223	-0.171186	-0.110331	-0.0549188	-0.146832	0.2242	-0.0915719	-0.190263	0.0772353	-0.133039	0.313433	0.0221501	-0.146708	-0.160175	0.119948	0.133622	0.309075	0.0829046	0.26166	0.191284	0.17584	-0.250289	-0.245885	-0.118694	-0.434758	0.185404	0.121102	-0.0246003	-0.212836	0.0312778	0.222247	0.113932	0.271951	0.0225337	0.0753717	-0.0870285	-0.234931	-0.00101158	-0.191331	0.188911	0.0594811	-0.183852	-0.172696	0.534184	0.238372	0.0137663	0.081419	-0.0319875	-0.116072	-0.169527	0.235991	-0.275427	0.288802	-0.256524	0.226222	-0.317292	-0.0558373	0.0691568	0.185887	-0.219623	0.317263	0.220524	-0.0194967	-0.359907	0.149444	-0.300827	0.0715206	0.187331	-0.10802	0.0273053	0.0539904	-0.134715	0.187758	0.212911	-0.251604	0.050989	-0.445323	0.341816	0.0242327	0.134468	-0.111207	-0.331141	0.142745	0.28814	-0.0796302	0.0682056	-0.399229	-0.205829
GOBP_ANTERIOR_COMMISSURE_MORPHOGENESIS	0.216548	0.175662	0.10046	-0.51539	-0.560409	-0.25484	-0.00194027	-0.450934	-0.127591	-0.260919	0.519746	0.0845834	0.164559	-0.164769	-0.0779875	0.115863	0.501322	0.0348293	-0.263548	0.0145893	0.0785708	-0.39404	0.042218	0.205059	-0.102694	-0.323598	0.361964	0.199322	-0.266379	-0.673412	0.0126113	-0.387263	-0.0669113	-0.312559	-0.278602	0.379189	0.201803	0.32231	0.138764	-0.097044	0.173722	-0.30331	0.157465	0.0421756	-0.394279	0.270398	-0.264211	-0.277588	-0.237038	-0.691068	-0.621863	-0.234335	0.138373	0.396191	0.604617	-0.289712	-0.319087	-0.289523	-0.3424	-0.0706575	0.312109	-0.38915	-0.270558	0.223504	0.543743	0.0607799	-0.054986	-0.0921658	0.0877041	-0.305039	0.211374	-0.547268	-0.375435	-0.00737803	0.233142	-0.0097166	-0.0523418	0.199156	0.389476	0.427802	0.162418	-0.146511	-0.00170124	0.276656	-0.434525	0.0607653	-0.311548	0.0475711	0.165791	-0.380932	-0.391128	-0.453695	0.224674	0.486072	-0.306898	-0.172784	-0.570304	-0.55324	-0.268952	-0.0824313	0.177873	-0.253829	-0.153626	0.15632	-0.487643	0.114113	0.148465	0.126126	-0.274812	-0.0229411	0.189105	0.0542124	-0.326108	0.0137274	0.108954	0.223693	0.0048236	0.322213	-0.461138	-0.556937	0.26149	-0.530291	0.373115	-0.194022	0.154479	0.302562	-0.145616	0.399455	-0.195589	-0.143875	0.0952995	-0.241122	-0.195837	0.266306	-0.498005	-0.356722	0.0619384	-0.412189	-0.382321	-0.143719	0.586688	-0.444643	0.219973	-0.266041	0.142422	0.0646105	-0.156731	-0.163786	-0.080004	0.28443	0.029071	0.303596	0.65586	0.214365	0.391781	-0.253381	-0.54968	-0.218755	0.26566	0.350812	-0.317769	0.162794	-0.378327	-0.157899	-0.425223	0.0757256	-0.0869922	0.0483569	-0.20512	-0.642435	0.424874	0.0993978	-0.577176	-0.0822335	0.136604	0.0718373	0.140047	-0.127324	0.138974	-0.44304	-0.248557	0.156878	-0.394482	0.134585	0.472399	-0.120449	-0.231019	-0.175779	-0.395482	-0.621511	-0.185732	-0.0941617	0.508874	0.0470314	0.197378	-0.36355	-0.307106	-0.302725	-0.0237885	0.596191	-0.220777	-0.292873	-0.106904	-0.403907	0.459228	-0.436584	0.514915	-0.0614306	-0.0426456	-0.203926	0.0663506	-0.0275729	-0.141118	-0.00489965	-0.0329355	-0.616032	-0.266743	-0.200736	0.0179328	-0.0735402	-0.0445266	-0.248824	-0.470826	0.312583	-0.60027	0.1407	0.0926327	0.0942369	0.117599	0.119782	0.111264	-0.310933	-0.284398	-0.169015	0.257501	-0.250208	-0.508442	0.302336	-0.12227	-0.306818	-0.126997	0.314305	-0.352068	-0.157368	0.158867	-0.564298	-0.549607	0.53501	-0.0295949	-0.209968	0.543226	-0.106821	0.0717611	-0.0250915	0.170809	-0.317129	-0.256461	0.332923	-0.29902	-0.378457	0.103309	-0.0113603	-0.337634	-0.345505	-0.486365	-0.377211	0.332677	0.138263	0.238581	0.47591	0.431527	-0.405365	-0.154918	-0.100603	0.469406	0.159414	0.414929	0.525535	0.268013	-0.161119	0.1183	-0.133704	-0.0728538	0.272678	0.3404	0.407663	0.159426	0.427684	-0.0163259	0.495077	0.0770514	0.18384	0.475112	-0.0157027	0.346021	-0.192226	0.0625095	0.1281	0.317019	0.410865	0.0579828	0.42582	0.509972	0.179464	0.441027	0.500429	0.312672	0.262923	0.6246	0.0135394	0.395603	-0.0319114	0.074872	-0.306666	0.182277	0.0186312	-0.00667127	0.484506	0.45508	0.139905	0.135818	0.251868	0.094703	0.0965867	-0.127698	0.394229	0.19999	0.143127	0.222147	-0.024421	0.175443	-0.204276	0.316781	0.215583	0.138427	0.468985	0.0251	-0.13386	-0.305947	0.392245	-0.100224	0.21326	0.165879	0.047564	0.299995	0.764381	-0.21442	-0.130117
GOBP_ANTERIOR_HEAD_DEVELOPMENT	-0.621231	0.399965	-0.386612	0.271133	-0.0281793	0.0505641	-0.167384	-0.0910942	-0.571376	0.169802	0.465922	0.00072682	-0.353654	0.0143536	-0.0699981	-0.186638	-0.304991	0.109022	-0.260338	0.52168	0.0962314	0.342346	0.388897	0.0269806	0.287848	-0.523619	-0.370777	-0.023748	-0.292934	-0.0849426	-0.42068	0.204265	-0.167995	-0.0177418	-0.0630608	-0.308877	-0.369564	0.279095	-0.217553	-0.140195	0.286885	0.0265207	0.0197886	0.490075	-0.461885	-0.127198	0.285775	0.479188	-0.381368	0.175158	-0.226091	0.344832	-0.158211	0.163708	-0.0338045	-0.661643	-0.0599361	0.106455	0.243441	-0.142141	0.068388	-0.029967	0.140625	0.0773005	0.0452173	0.407548	-0.34709	-0.492895	0.367363	-0.233563	0.477631	-0.0792347	0.0912102	-0.407124	-0.00687233	0.1778	0.491024	-0.0809787	0.405265	0.0039778	0.636517	0.0231669	-0.524136	0.0926875	-0.237525	-0.0531888	-0.402923	0.0934313	-0.210261	0.241657	-0.311233	-0.401592	0.381998	0.256307	0.380034	0.448111	-0.160746	-0.102779	-0.405752	0.0203264	-0.0359389	0.200196	0.0437371	0.180619	-0.0879103	-0.524771	-0.122636	-0.654353	0.0323531	-0.150009	-0.224559	0.488473	-0.328498	0.382892	0.451542	0.166631	0.0410809	0.316915	-0.379561	0.386599	-0.465202	-0.533432	0.779574	0.113579	-0.649518	-0.0178233	-0.0815846	0.317302	0.178945	0.387105	0.258934	0.100645	0.404826	0.649406	-0.291325	0.153817	0.38326	0.00358684	-0.0196321	0.0391295	-0.0683757	-0.0290919	0.031785	0.161901	-0.264114	0.0769929	0.161488	0.508882	0.177069	0.0664884	0.403001	-0.525469	0.0773312	0.237275	0.583259	-0.396178	-0.116979	-0.481738	0.299488	0.586461	0.056476	-0.275637	0.549765	-0.412278	0.136208	0.221681	-0.249324	-0.262099	0.187066	0.395146	-0.38538	-0.655955	-0.161172	-0.302103	-0.534095	-0.50932	0.217983	-0.289724	0.0610469	-0.0301364	-0.320212	0.092067	0.13977	-0.41525	0.250744	0.63938	0.0821134	-0.120451	-0.19404	-0.203553	0.160353	-0.331027	-0.23861	-0.277652	0.508361	0.197524	-0.176843	-0.0732371	0.439268	0.178723	0.37599	-0.569277	0.322159	-0.168864	0.260674	0.227035	-0.437918	-0.26375	-0.372346	0.49839	-0.348869	0.249213	-0.245377	-0.3067	-0.0939824	0.0362091	-0.288359	0.0491648	-0.0891276	-0.0716607	0.510717	0.146133	0.0102484	0.550356	-0.509315	0.465001	-0.140955	-0.185432	-0.012349	-0.093396	0.20762	-0.357771	-0.509365	-0.0933334	0.259204	0.172424	-0.510341	0.0963728	0.406744	-0.464077	0.173621	0.19007	0.359563	-0.52532	0.540562	-0.230391	0.0623319	-0.163001	-0.112596	-0.0326995	0.245425	0.24881	-0.605129	0.166117	0.0655957	0.0804116	0.41147	0.0466562	-0.0686271	-0.431666	-0.18261	-0.470547	-0.18094	-0.181278	-0.202279	-0.185652	0.00731141	-0.266637	-0.131153	-0.0929459	0.322381	0.26017	0.374848	-0.0895537	0.0111436	-0.0735062	0.608717	-0.295414	0.233255	0.0487818	0.260656	0.480148	0.0368547	-0.0913291	0.11694	0.178161	0.247562	0.00484486	-0.607904	-0.596578	0.224313	-0.182853	-0.366974	-0.0238967	-0.0979742	-0.4944	-0.355226	-0.342189	-0.578713	-0.312857	-0.136641	0.154911	-0.343388	0.293519	0.254325	0.554661	-0.595851	-0.374476	-0.348529	0.300598	0.0715634	-0.240965	0.135184	-0.226482	-0.208771	0.0621508	-0.268797	-0.22864	0.661493	0.157293	0.127506	-0.0451653	-0.319545	-0.316418	0.126329	-0.245761	0.039087	-0.435568	0.0651135	-0.053236	-0.0643663	-0.279957	-0.167074	0.550269	-0.414824	-0.457753	-0.134126	-0.104245	-0.187984	0.593478	-0.0304622	0.212161	-0.471205	-0.297544	0.0326545	0.353262	-0.18557	-0.0476788
GOBP_ANTERIOR_POSTERIOR_AXIS_SPECIFICATION	0.0775563	0.00521288	-0.0818536	-0.124006	-0.238336	-0.00795919	0.115054	-0.0543512	-0.163022	-0.00682013	0.107656	0.315207	-0.233322	-0.113395	-0.104979	0.118354	0.0941019	0.235904	-0.0872232	0.207565	-0.0602338	-0.239862	-0.271229	-0.18242	-0.141207	0.0412288	-0.0857088	0.377498	0.0191615	-0.0788616	-0.00739236	-0.161893	-0.350079	0.0846595	0.143851	0.0437536	0.0115881	0.156999	0.0372777	0.03792	0.0505323	-0.046248	-0.127502	0.240086	0.153804	0.000791689	-0.213774	0.123871	0.0408156	-0.163356	-0.232371	0.200933	-0.198069	-0.0107212	0.169969	-0.0409645	-0.270086	-0.166735	0.212566	0.0538729	0.143137	-0.0565952	0.0534063	0.131721	0.217849	0.0142723	0.176696	-0.0566231	0.0821021	-0.0654553	-0.11371	-0.242278	-0.163867	-0.123814	-0.0891646	-0.252601	-0.0502841	0.11425	0.0296228	0.22772	0.0833045	0.0457663	0.0211233	0.0351888	0.100602	-0.119592	-0.399861	-0.18325	0.0912869	-0.0957601	0.301992	-0.0548217	-0.0903981	-0.0395136	-0.0578598	-0.0929417	0.0489792	-0.238543	-0.110694	0.0446036	-0.0865599	-0.056576	-0.0118031	0.0224617	-0.0828097	0.0421859	0.206631	-0.000636297	0.0837307	0.100747	0.0767131	0.22901	0.137249	-0.0137215	-0.0119187	-0.0380396	-0.0478145	-0.00530817	-0.105226	-0.142924	-0.12164	-0.0504762	0.138869	0.102304	0.2922	-0.128041	-0.0922267	0.158196	0.0968857	-0.113783	-0.106295	-0.00109953	0.0144159	0.101007	0.0633423	-0.0863599	-0.12035	0.0990044	-0.190581	-0.137675	0.0224111	0.0359417	-0.0247133	0.00563861	0.0785047	0.0218667	0.215587	-0.0425865	-0.188986	0.197213	0.0986411	-0.0962181	0.037107	-0.145126	0.267051	-0.321102	-0.0556809	0.0704184	-0.154416	-0.34237	-0.09486	0.216975	0.164072	0.0825729	-0.224927	-0.174374	0.116208	0.152731	-0.241155	-0.044711	0.00826616	-0.146977	-0.130437	-0.0268148	-0.0740852	0.300045	-0.0801111	-0.047959	-0.0725187	-0.0806706	-0.0933103	-0.0970829	-0.0285018	-0.0982579	0.0916056	0.0284776	-0.0521894	0.150974	-0.274487	-0.165813	-0.0914341	-0.331689	-0.00602959	0.13971	0.255838	0.0959148	0.0347644	-0.064045	0.157845	-0.0388747	-0.123163	-0.123833	-0.0720119	0.0306346	0.207676	-0.169755	0.111596	-0.00864953	-0.204842	-0.0122847	0.103777	0.0578122	0.0697901	-0.254241	0.00341822	-0.100703	0.226225	-0.0745996	-0.0852118	-0.202879	0.110187	-0.00048667	-0.0566626	-0.0491024	0.0303688	-0.133727	-0.0470822	-0.0434459	0.165264	0.232081	-0.209882	-0.151027	-0.077019	0.123193	0.142217	-0.0137184	-0.0824512	0.200756	-0.0532955	0.177183	-0.169946	0.248931	-0.0366297	0.00712417	-0.0946179	0.0489515	0.204775	0.00325125	-0.220378	0.0075944	0.130714	-0.157401	0.231676	-0.166243	-0.123948	0.130051	-0.0512322	0.0406431	-0.190782	0.227173	0.148442	0.229943	-0.108302	-0.0143545	-0.14238	0.08323	-0.00711814	0.226261	-0.0327734	-0.315398	0.292227	-0.0184288	0.0662385	-0.109717	0.243567	-0.0924427	0.293597	0.117334	0.093662	0.0405111	0.173811	0.0699166	0.0559156	0.0593446	-0.0936952	0.0280298	-0.122806	-0.301218	-0.110561	0.0834225	-0.0350889	-0.241504	-0.00931668	-0.273295	-0.0280329	0.204458	-0.0328077	0.0257865	-0.00112787	0.0513493	-0.0925332	-0.00948921	-0.0401414	0.216935	0.00943713	0.179811	0.228914	-0.129517	-0.00932604	-0.16957	0.0167082	-0.00409746	0.141865	-0.189938	-0.0342863	-0.254095	0.0423305	-0.14017	0.286833	0.032927	0.170463	-0.189447	-0.0350953	-0.0588124	0.120002	0.0646502	0.283534	0.0517069	0.14978	0.0765177	-0.0282887	-0.316364	-0.186736	0.190698	-0.0910786	0.0930695	-0.181515	0.0564183	-0.229274	0.054854	-0.224612	0.203076	0.0721106	-0.0422359	0.0255561	0.169258	-0.195596	-0.096546
GOBP_ANTERIOR_POSTERIOR_AXON_GUIDANCE	0.46874	-0.455943	0.401104	-0.0199015	-0.424404	-0.54969	-0.269961	-0.25035	-0.402434	0.281603	0.610315	-0.0701215	0.0721801	-0.268014	-0.200523	-0.34926	-0.581264	0.452487	-0.244559	-0.559929	0.705249	-0.564081	0.0132445	-0.692708	0.507707	-0.393321	0.427599	0.654729	0.216932	-0.315726	-0.509758	-0.317964	-0.655576	-0.35761	-0.102172	-0.364429	0.477954	0.467807	0.462102	-0.614959	0.658417	-0.526364	0.472085	0.423032	0.576154	-0.563267	-0.191923	-0.440674	-0.0169038	-0.027129	0.286894	0.338469	0.0617673	-0.0188635	0.219221	0.269297	0.111616	0.291347	-0.419578	0.264977	0.158984	0.568126	-0.168442	-0.0898854	-0.0873874	0.00434736	0.0486324	0.354555	-0.472963	0.322723	-0.249857	-0.368429	0.353865	-0.496212	-0.0986983	-0.154816	0.475214	-0.123933	-0.500665	0.453578	-0.192188	0.0869036	-0.383331	0.201812	-0.31621	-0.538125	-0.655707	-0.377295	-0.2421	0.33276	0.259505	0.180411	0.0610757	-0.579669	-0.188524	-0.648593	-0.26734	-0.378945	-0.536331	-0.0462118	-0.143852	-0.231522	0.0835981	-0.383857	-0.699706	-0.144916	0.178204	0.492044	-0.355834	0.424119	0.0331226	0.00415513	-0.267469	0.235198	-0.298825	-0.506866	-0.392128	0.623371	-0.113251	0.263388	0.117935	0.302223	0.425087	0.536632	0.0221787	0.476598	-0.277488	-0.284371	0.100682	0.492412	-0.670377	-0.113856	0.655035	-0.296968	-0.241145	-0.341246	-0.0419007	-0.695414	-0.17281	-0.664648	0.233514	0.0494696	0.304391	-0.26979	-0.382865	-0.631125	0.161682	0.676327	-0.539461	-0.66637	-0.705071	0.507375	0.676481	0.191047	-0.0747196	-0.364228	-0.383663	0.426697	0.296916	0.18057	0.18209	-0.391919	0.290869	0.25053	-0.546324	0.470239	-0.132952	-0.0644573	-0.376231	-0.535607	0.76269	-0.746961	0.0796237	-0.0716893	-0.593849	-0.220595	0.371935	0.00783049	0.231124	0.0334289	0.70007	0.150324	0.426753	-0.494163	-0.37836	-0.0578998	0.282848	0.559237	-0.114057	-0.278674	-0.445134	-0.0140324	0.487274	-0.119677	0.223313	-0.120066	-0.526316	-0.266195	0.0121743	-0.334899	0.281305	-0.635825	-0.111926	-0.434237	0.115534	-0.0590165	-0.164692	-0.401075	0.106284	0.435105	0.524839	-0.608715	-0.387404	-0.6657	-0.389999	-0.116097	0.374826	-0.153235	0.417453	-0.320149	0.465037	-0.522464	0.0274533	0.0975708	-0.602636	0.0312734	-0.497193	0.515979	0.613806	-0.418062	-0.42615	-0.433591	-0.418493	-0.533878	0.369459	0.134142	0.369655	-0.283226	0.426311	-0.190091	-0.182859	0.0743128	0.307412	0.612836	0.182117	-0.202174	0.0523459	0.571109	0.0440677	-0.433008	0.709343	-0.70879	0.280242	0.546688	0.00233747	0.348294	-0.0307906	0.457197	-0.47558	-0.0183373	0.0515629	0.699795	-0.614532	0.0844683	-0.466568	-0.52158	0.139042	0.507662	-0.0545607	-0.2757	-0.0248966	0.32626	-0.213935	0.167685	0.636004	0.510694	-0.000501092	0.107672	0.615455	-0.282227	0.666185	0.363934	-0.197892	-0.0319135	0.130024	-0.144214	0.35791	0.373657	-0.317465	-0.226055	-0.44124	0.0273095	-0.259498	0.0237769	0.0382343	-0.0498158	-0.317882	0.539568	-0.0749624	0.0694635	-0.199262	0.799171	0.677966	0.459287	0.515717	0.453054	0.548815	0.490382	0.23887	-0.326881	-0.422968	0.293238	0.543795	0.429233	-0.0143154	0.656431	0.186539	0.0662659	-0.206367	0.0379028	0.58996	0.450674	-0.46168	0.596359	-0.0920339	0.650775	-0.520066	-0.37076	-0.233991	-0.233921	0.349618	-0.294666	-0.0956753	-0.643008	-0.443551	0.141393	0.200107	0.242273	0.20836	0.270316	0.248737	0.658217	0.157077	-0.381624	0.566246	0.488464	0.603334	0.429369
GOBP_ANTERIOR_POSTERIOR_PATTERN_SPECIFICATION	-0.0315717	-0.213466	0.16775	-0.281578	-0.346857	-0.168912	-0.0272424	-0.101275	0.107277	-0.0286789	0.0161795	0.249885	0.00102152	-0.0403851	-0.0808159	0.00564422	-0.0173263	0.0326599	-0.0367167	0.0685389	0.101181	-0.219846	-0.100438	-0.275973	-0.00633157	0.141691	-0.114121	0.249557	0.0451383	0.0339483	-0.170863	-0.256546	-0.0468161	-0.00461666	0.0365927	-0.0326206	0.00321369	0.353947	0.155975	0.00915125	0.154762	0.0200157	-0.186982	0.338445	0.20527	-0.10729	-0.195776	-0.121564	-0.0429441	-0.22326	-0.242074	0.150679	-0.203694	-0.0306664	0.0188986	0.21545	-0.250554	-0.131435	0.114613	-0.142577	0.026713	0.104604	0.0656647	-0.0936018	0.0475641	-0.112193	-0.102582	-0.0213283	-0.075251	-0.0118264	-0.0909107	-0.0137627	-0.307505	-0.159242	0.0654175	-0.102105	-0.0548114	0.087997	0.0636053	0.0677232	0.0184758	-0.0299186	0.112081	-0.0177903	0.0328809	-0.0538992	-0.373178	-0.209805	-0.0585913	-0.0156479	0.165421	-0.171093	0.137112	-0.0872015	-0.127881	-0.208888	0.217228	-0.0910918	0.0498501	-0.0880269	-0.0352988	-0.0579724	-0.130721	-0.15976	-0.170518	0.231058	0.1202	-0.0718501	0.102356	0.212462	0.27789	0.0737779	-0.118586	0.0745591	0.0424543	-0.278342	-0.0252656	-0.0839651	-0.153272	-0.0570886	0.0728421	0.139063	0.138056	0.16446	0.313162	-0.0232189	-0.0920335	0.00253972	0.0382393	-0.125638	-0.242101	-0.0791108	0.139607	0.0635819	0.256409	0.0479622	0.0179119	-0.0240218	-0.0510613	0.071541	-0.118669	0.00760191	-0.261915	-0.109065	0.0502026	-0.109033	0.107458	0.196225	-0.332505	0.0943589	-0.204094	-0.17201	-0.0174732	-0.0013115	0.314979	-0.301384	0.0335835	0.16295	-0.00805966	-0.136667	0.148177	0.00592833	0.087112	0.220552	-0.117729	-0.147702	-0.00296446	0.166457	-0.315251	-0.175004	-0.0921336	-0.178976	0.0511434	0.0109739	-0.087097	0.0278722	0.00374373	-0.0933147	-0.0352037	-0.00677833	-0.106173	-0.265597	0.221854	-0.00729884	0.0434865	0.062346	-0.161858	-0.046423	-0.209399	-0.0174317	-0.0866092	-0.305237	-0.0531081	-0.236481	0.167749	0.0753915	-0.143743	-0.238076	0.119827	-0.258858	-0.14729	0.0294379	0.0856841	0.123848	-0.0748699	-0.165988	-0.145113	-0.151222	-0.0439423	-0.0311456	0.0983133	-0.233701	0.200318	-0.321237	0.032746	0.00337129	0.14039	-0.102824	-0.167818	-0.196271	-0.0525977	-0.138301	-0.184507	0.13546	0.0927196	-0.287892	-0.0361298	-0.0196927	0.122362	0.033616	-0.12764	-0.189848	-0.129014	0.163615	-0.0132799	0.131554	-0.330347	-0.0440328	0.0966277	0.3785	-0.240054	-0.00174664	-0.0674681	0.0407994	-0.124024	-0.0559277	0.134475	0.0532018	-0.0043701	0.0193538	-0.0369437	-0.104588	0.165148	0.181812	-0.044065	-0.0851714	0.255771	-0.146027	-0.163004	0.275664	0.130988	0.298671	-0.109391	-0.0162048	0.00899228	0.112046	0.153308	0.09127	0.178159	-0.390741	0.364153	-0.114526	0.0456076	0.066416	0.118951	-0.0680876	0.141136	-0.0601695	0.0435638	-0.0376409	0.22345	-0.0988486	-0.042461	-0.0206755	-0.0726748	-0.0302771	-0.101862	-0.202131	0.0238827	-0.0163304	-0.157556	0.00949683	0.142012	-0.151457	-0.289349	-0.00960924	0.110606	0.103842	-0.0902735	0.162497	0.0483408	0.0733574	0.0719495	0.33261	-0.0435501	-0.0471885	0.222034	-0.182289	-0.00774146	-0.0409172	-0.0785897	-0.0508551	0.178737	-0.334583	0.00952404	-0.259216	0.0531369	-0.0835197	0.118572	0.0259601	0.164078	-0.0985895	0.000275724	0.0105981	0.105872	0.178953	-0.101512	-0.163577	-0.0478876	0.0893517	-0.134433	-0.261142	-0.218397	0.0599462	-0.087083	0.0503325	-0.0832342	0.209964	0.0790313	-0.0589759	-0.232644	0.0907029	0.132692	0.0107536	0.11989	-0.0259595	-0.241249	-0.162346
GOBP_ANTEROGRADE_AXONAL_TRANSPORT	0.140063	0.191334	0.0819105	-0.376413	-0.298794	0.0206916	-0.0119573	-0.235399	-0.139435	0.179826	-0.0264913	0.0745805	-0.0674727	-0.142012	0.128465	0.244311	0.362691	-0.119932	-0.154637	0.0885937	-0.206996	-0.0949608	-0.186852	-0.139759	0.213113	-0.0327195	0.0333723	-0.149314	0.0195514	0.00161817	0.00477089	-0.245413	-0.0877692	0.0600777	-0.0448232	0.0919485	0.194011	0.241828	-0.0465185	-0.105167	-0.106414	-0.0206592	0.23415	-0.0365168	-0.0520772	0.074561	-0.298456	0.0484864	0.198479	-0.0982647	-0.601188	-0.140312	0.0627231	0.120243	0.228998	-0.0230631	-0.355821	-0.212574	-0.0256388	-0.162052	0.06174	-0.13739	-0.112049	0.195476	-0.0739595	0.324637	-0.232914	-0.32495	-0.0110613	-0.0303189	-0.21775	0.0396896	0.0556184	-0.026702	0.221695	0.213536	-0.287299	0.167638	-0.111577	-0.0541617	-0.182801	0.0855725	-0.103413	0.220416	-0.170017	-0.122748	-0.35232	0.109948	0.167902	0.179763	-0.209965	-0.507141	-0.307466	0.337722	0.0941698	0.0524012	-0.174068	0.013867	0.300951	-0.263817	-0.0568561	0.16764	-0.15471	-0.0534937	0.201288	-0.406804	0.0823735	-0.28585	0.182597	0.300643	0.26237	0.0576638	-0.17133	0.249392	0.101257	0.0212783	0.0912986	-0.0757573	-0.154086	0.122794	0.252159	-0.205107	-0.0243065	0.105074	0.00934434	0.206665	0.165099	0.090281	0.0779576	-0.169115	0.149889	-0.162515	-0.355532	0.0275198	-0.0957816	-0.0450933	0.048121	0.1757	-0.0990909	0.0198295	0.362138	-0.105371	-0.0461239	0.269895	-0.096612	0.133249	0.0710154	0.0611026	0.27398	0.365681	0.264248	-0.105123	0.0483727	0.0310897	0.129784	-0.16193	0.244811	-0.144135	-0.174319	-0.0393204	-0.106459	0.100827	0.165833	-0.0188447	0.180792	0.0653973	-0.115027	-0.0194263	0.0551123	-0.0265996	-0.10041	0.344406	0.0220795	0.156349	-0.00592873	0.0639628	-0.0342854	-0.0808856	-0.0584064	-0.0719831	-0.292358	-0.420253	-0.0744539	0.24675	0.0106494	0.262297	-0.214155	-0.200139	-0.338737	0.147839	-0.076648	-0.295169	0.0884676	0.0124139	0.255714	-0.183388	-0.14442	-0.0391289	-0.0546373	-0.109494	-0.235748	0.0409893	0.0988005	0.175069	0.0565622	-0.428201	0.0726655	0.226079	-0.25993	0.0626494	-0.0952772	-0.158016	-0.0851693	0.270056	-0.234641	-0.016281	0.221572	-0.0157495	-0.161086	-0.154616	-0.425594	-0.0352529	0.0840837	0.020813	-0.00160344	0.282675	-0.0650801	0.0285021	0.0632764	0.293487	0.196502	-0.266265	-0.23191	0.102144	-0.214691	-0.238641	-0.113895	0.0666993	0.0254798	0.0874968	0.0744662	-0.0960505	-0.187035	-0.439145	-0.0290097	-0.141891	0.229286	-0.213406	0.0301308	-0.100195	0.262546	0.0570733	-0.00955	-0.0148329	0.292216	-0.204676	-0.135665	0.106528	0.0108766	0.0971607	0.0222025	-0.172589	0.0438661	-0.164712	-0.217844	0.00822337	-0.304433	-0.387698	0.222311	-0.124658	0.165375	-0.14831	0.21939	-0.285121	0.134927	-0.0784671	0.236121	0.213141	0.16507	0.0662069	-0.205244	-0.317144	-0.0948748	-0.0287232	-0.468426	0.261845	-0.221288	-0.122821	-0.193481	-0.0211548	0.00677465	0.120452	0.127363	-0.417378	-0.249255	0.100991	-0.0501652	0.124353	-0.150957	0.0461531	-0.168738	-0.107263	-0.137825	-0.0421459	0.0593101	-0.275439	0.0627272	-0.348977	-0.168497	-0.172012	0.130403	-0.289303	0.00150897	-0.463991	0.0684074	-0.368989	-0.0203429	-0.0337127	0.0365588	0.108647	-0.20033	0.284445	0.222155	-0.217471	-0.000160948	-0.334795	0.176433	0.019975	0.0118345	-0.105919	-0.0489427	-0.281643	-0.321502	0.252586	-0.434672	0.0854127	-0.317408	-0.0965524	-0.0107263	0.1149	-0.185692	-0.30218	-0.11619	-0.2607	0.16796	-0.282822	-0.507199	-0.215991
GOBP_ANTEROGRADE_DENDRITIC_TRANSPORT	-0.273685	0.482498	-0.237385	-0.540385	-0.566595	0.124439	-0.151581	0.0909607	-0.437085	-0.0242131	-0.0158661	0.334254	-0.547407	-0.462287	0.00868027	0.538206	0.381301	-0.26445	-0.0858633	0.455423	-0.344594	0.0247809	-0.125933	-0.170312	-0.0431731	-0.060319	-0.691253	0.162306	-0.00845699	0.0109704	0.402596	0.00141207	0.0330874	0.273683	0.426395	-0.0740308	-0.0687888	0.369984	-0.218629	0.201924	-0.33784	0.0352559	0.136814	-0.0031843	-0.0906603	-0.0198268	0.0399413	0.124039	-0.0279221	0.314309	-0.676329	0.0883321	-0.242348	0.383244	0.509668	-0.392698	-0.450751	-0.100159	0.00887821	-0.416414	-0.235072	-0.0218556	-0.259776	0.560532	-0.433647	0.197965	0.112246	-0.597346	0.538013	0.215763	-0.46972	-0.372439	0.276943	-0.183925	-0.219038	0.404349	-0.481161	0.168304	-0.274679	0.0192878	0.150123	0.404398	-0.421852	-0.226406	-0.0953423	-0.0356623	-0.678189	0.195792	0.48422	-0.115583	0.32643	-0.495131	0.170387	-0.186606	0.439142	0.251939	0.125205	-0.302912	0.362331	-0.380751	0.465138	0.158691	-0.148459	0.385077	0.612339	-0.539667	-0.0727262	-0.522361	0.430675	0.309327	0.679552	0.0486449	-0.195956	0.0495467	0.270944	-0.388351	0.00153989	-0.0329466	-0.0101761	-0.0407855	0.223033	-0.0129923	0.155072	0.200303	-0.117469	0.464107	-0.234251	-0.384633	0.271919	-0.200092	-0.053135	0.0576596	-0.0472965	-0.185781	-0.301353	0.0259896	-0.113337	0.397411	0.198873	0.109833	0.360596	-0.196918	-0.0204985	0.245862	-0.174664	0.193752	0.484846	0.0424592	0.286562	0.347056	0.498383	0.130325	-0.523165	0.142105	0.282321	-0.449588	0.133678	0.215259	0.0995365	0.319686	-0.190005	0.24099	0.186878	0.511021	0.215821	-0.0757141	-0.242736	0.188901	0.466769	0.315322	-0.382049	0.34866	0.272164	-0.638243	0.412674	-0.00257016	-0.565867	-0.708265	-0.103225	0.290952	-0.633417	-0.206119	-0.159513	-0.0621295	0.205317	0.296096	-0.381762	-0.043526	-0.0782046	-0.228123	0.349951	-0.343193	0.278897	0.371265	0.33353	-0.347858	0.189649	0.269347	-0.0575078	0.31485	-0.00300088	-0.0191566	0.303759	-0.00842025	-0.105801	-0.397158	0.0725771	-0.19551	-0.495088	0.144583	-0.325364	-0.145241	0.414094	-0.206163	-0.0581813	-0.112257	0.395862	-0.33515	0.325354	-0.361501	-0.229016	0.389562	0.376406	-0.0575922	0.126507	0.202905	-0.236584	0.266389	-0.186477	0.022551	0.34676	-0.0701767	-0.0453047	0.126911	-0.50546	0.0518502	-0.502262	0.386845	-0.403414	0.156789	0.122302	0.441152	0.0788964	-0.422559	-0.260605	0.131682	0.197698	-0.405647	-0.396919	0.27574	-0.0579221	0.189198	0.0418503	0.0865371	0.209931	0.298019	-0.0788231	0.197752	-0.117412	-0.366373	0.18193	-0.574538	0.0865138	-0.0509437	0.109726	0.13286	-0.1299	0.437159	0.116262	0.047893	0.240603	-0.236271	-0.0937678	-0.18471	-0.348842	-0.660061	0.535582	0.0825894	0.39467	0.41396	-0.386854	-0.62831	-0.348896	-0.189713	-0.287783	0.537872	0.0210219	-0.391227	-0.513583	-0.28116	0.0133364	-0.292837	0.515542	-0.557612	-0.440501	-0.279575	-0.513942	-0.293619	-0.293054	0.562943	0.0286362	-0.262074	-0.315554	-0.148778	0.326103	-0.453559	-0.226061	-0.562522	-0.406239	-0.197922	-0.203275	-0.599116	-0.0568524	-0.65438	-0.198224	-0.249914	-0.451951	-0.446847	0.400746	-0.0250963	-0.0818634	-0.0959916	0.100937	0.148028	0.157875	-0.467849	0.438888	-0.0837595	-0.167996	0.00544326	-0.0784512	-0.454781	-0.295434	0.484599	-0.478432	-0.0214857	-0.744233	0.158084	0.0256073	-0.0919252	0.15653	-0.269909	0.0856385	0.0532631	-0.397314	-0.43565	-0.459662	-0.329849
GOBP_ANTEROGRADE_DENDRITIC_TRANSPORT_OF_NEUROTRANSMITTER_RECEPTOR_COMPLEX	-0.0169212	0.302041	0.0539405	-0.652982	-0.466806	-0.0727321	-0.359137	-0.0161572	-0.339882	0.0403717	0.543938	0.296938	-0.273069	-0.548178	-0.0753878	0.623792	0.213078	0.0132171	-0.386345	0.219255	-0.11192	-0.299685	-0.285252	-0.338339	0.277655	-0.345732	-0.681627	0.177966	0.267033	-0.248506	0.166359	-0.365169	-0.190465	0.0595937	0.475323	-0.331361	-0.367709	0.267899	-0.0633762	0.080682	-0.424585	0.165687	0.307842	0.0868992	0.262343	0.0640566	-0.117191	0.392439	0.176827	0.500273	-0.62283	0.363884	-0.330165	0.265021	0.68994	-0.379199	-0.33226	-0.24715	-0.118265	-0.277014	0.142746	-0.330474	-0.513026	0.504942	-0.441304	0.544113	0.162047	-0.563455	0.457501	0.127871	-0.724463	-0.622123	0.0783171	-0.426418	0.313699	0.668912	-0.279226	0.287376	-0.302208	-0.0935741	-0.264917	0.379858	-0.462304	-0.232638	-0.405397	0.0861856	-0.749986	-0.00799929	0.435549	0.0564649	0.254603	-0.435153	0.0634338	0.325051	0.423949	0.000888758	0.161599	-0.262929	0.274773	-0.358129	0.236573	0.0180239	-0.185982	0.334875	0.453471	-0.534799	-0.205202	-0.290427	0.0988524	0.329548	0.687978	-0.0979043	-0.314014	0.516236	0.0679845	-0.128029	-0.286939	0.166888	0.0406	0.326553	0.0865051	-0.0399336	0.28927	0.206389	0.125002	0.385871	-0.402938	-0.546611	0.251355	-0.0846579	-0.414693	-0.161857	0.0244125	-0.0562674	-0.42568	0.0707005	0.094199	0.368752	-0.035872	-0.295793	0.255978	-0.2979	0.139615	0.0642951	-0.447446	-0.197668	0.440818	0.141808	-0.0492417	0.419084	0.355128	0.0565712	-0.398361	0.1574	-0.0212142	-0.321912	-0.0582326	0.157032	0.191077	0.296408	-0.134466	-0.238918	0.13084	0.430906	0.0456852	0.246004	-0.355137	0.420667	0.469752	-0.052012	-0.0474496	-0.0696848	0.399335	-0.715617	0.302175	-0.143133	-0.400797	-0.754277	0.168557	0.480455	-0.516159	-0.190415	-0.278339	-0.369927	0.18907	0.284135	0.0553441	0.0354989	-0.16069	-0.363816	-0.0527377	-0.195288	0.378397	0.321687	0.566153	-0.230707	-0.145992	-0.046943	-0.118117	0.173068	-0.0898497	-0.303668	0.162593	-0.250364	-0.306716	-0.571045	0.0879074	0.048256	-0.540821	0.0426417	-0.0323854	-0.107625	0.225427	-0.000135836	-0.278007	-0.0867738	0.476204	-0.49229	0.347645	-0.319864	-0.53406	0.422646	0.319172	0.25957	0.260503	0.248604	-0.359971	0.210838	0.129139	0.499742	0.432472	-0.417677	-0.199944	0.0833368	-0.319803	0.215138	-0.246239	0.132827	-0.281076	-0.205855	0.305267	0.54777	0.0783996	-0.13979	0.0832494	-0.151101	-0.00405985	-0.124529	-0.514259	0.0539174	-0.0125334	0.0483586	0.205091	-0.155029	0.305139	-0.0481854	-0.350971	-0.181964	-0.293933	-0.462591	0.185388	-0.228329	-0.0732366	-0.379089	-0.181167	-0.0855932	-0.272097	0.170191	0.0301108	-0.0025278	0.211037	-0.0791895	-0.0992611	-0.290053	-0.0182101	-0.469159	0.559807	-0.0858445	0.382369	0.307328	-0.375423	-0.514437	-0.110782	-0.303906	-0.307256	0.708315	0.314393	-0.10038	-0.453944	-0.322678	0.130753	-0.0541482	0.530779	-0.451281	-0.407262	-0.128376	-0.357428	0.157628	-0.48914	0.725473	-0.256373	-0.0707737	0.300949	0.0691481	0.468458	-0.37085	0.276159	-0.433284	-0.356609	-0.334165	-0.173959	-0.533053	0.230993	-0.560439	-0.0893134	-0.00821058	-0.475541	-0.425412	0.339436	-0.0431421	0.0791992	0.0691028	0.0318138	0.16316	-0.11404	-0.159734	0.42149	-0.149661	-0.293677	0.0773537	0.188344	-0.331687	-0.252862	0.231254	-0.485925	-0.297576	-0.73987	0.40998	0.0485832	0.153152	-0.0899589	-0.0730081	-0.156501	0.315477	0.0101786	-0.076085	-0.303127	0.0542308
GOBP_ANTEROGRADE_NEURONAL_DENSE_CORE_VESICLE_TRANSPORT	-0.202861	0.488984	0.226885	-0.426139	-0.455225	-0.365047	-0.673127	-0.610722	-0.115717	-0.302006	-0.0533565	-0.251932	-0.453653	-0.188746	0.214434	-0.319566	0.239842	0.375573	-0.487435	0.17595	-0.047188	-0.426942	-0.013727	-0.121963	0.172305	-0.425727	-0.361548	0.215028	0.673311	0.680259	-0.576914	0.198681	-0.373919	-0.526343	-0.0461499	-0.309085	0.321997	0.541846	0.0533686	-0.294728	0.176807	-0.27649	0.375983	-0.284203	-0.146055	-0.0530094	0.452888	0.305776	0.231973	-0.0659469	-0.430868	0.532593	0.268982	0.438175	0.782018	-0.648518	-0.45889	-0.0241138	-0.503201	0.196141	0.0872562	-0.401409	0.00357122	-0.0774564	-0.379818	0.339982	-0.357979	-0.711469	0.691439	-0.0128679	0.0514104	-0.495016	-0.0483358	-0.392323	0.184095	0.66432	-0.261567	-0.00309913	-0.332808	-0.438007	-0.668576	-0.0738542	-0.470257	0.022479	-0.191619	-0.0505516	-0.598173	0.426878	-0.32051	-0.216374	-0.251367	-0.298286	-0.21055	0.112817	0.668056	0.137392	-0.0104481	0.0106419	-0.189505	-0.566925	-0.374117	0.197759	0.0809224	0.524842	0.403408	-0.343681	-0.0458968	-0.247748	-0.433428	0.387837	0.506197	0.413073	-0.667033	0.677873	0.0843119	-0.0304538	0.0841165	0.279815	-0.17141	0.364871	-0.0854825	-0.591081	-0.122934	-0.060596	-0.0340837	0.196362	-0.275054	-0.52136	-0.164051	0.246836	0.013035	-0.450326	-0.0673322	0.264877	0.284916	0.173833	0.338672	-0.665164	-0.436533	-0.567406	0.0181378	-0.514026	-0.459117	0.604993	-0.455239	-0.360399	0.242506	0.419704	-0.0410064	0.243298	0.382059	0.228525	-0.0995545	0.176808	-0.237824	-0.547587	0.6935	-0.334285	0.371953	0.460502	-0.394081	-0.210758	0.105552	-0.0280821	-0.129911	-0.330229	-0.389323	-0.0170504	0.446052	0.251328	0.108983	-0.067728	-0.104214	-0.352445	0.14431	-0.290994	0.0271366	0.145892	0.247442	-0.331564	0.292009	0.365117	-0.294796	0.0347605	0.100172	0.656376	0.338486	-0.125642	-0.270213	-0.169927	0.0771484	-0.125726	0.543948	0.645947	0.688524	0.300134	-0.214421	-0.598997	0.161296	0.243827	-0.150205	-0.0855199	0.263684	-0.560554	-0.215784	-0.49663	-0.373085	0.654647	-0.390711	-0.453313	0.380144	0.1623	0.330077	-0.183952	-0.519324	0.035014	0.349866	-0.174648	0.0970546	0.180599	0.0930912	0.363399	0.307639	0.380829	-0.644237	0.429369	-0.12924	-0.127731	-0.244864	0.0517534	0.587548	-0.351115	0.121454	-0.0539418	0.00931062	0.0353587	-0.119164	-0.376883	0.58018	-0.0917506	-0.549284	0.309684	0.293222	-0.481224	-0.272741	-0.546994	-0.131514	0.261149	0.0598674	-0.247783	0.246775	0.077535	0.134216	-0.31898	0.438173	-0.481196	-0.027698	-0.0959095	-0.469447	0.0557547	-0.153387	0.118402	-0.326015	-0.133874	-0.558198	-0.707374	-0.584517	-0.0621238	-0.0887215	0.534386	0.521573	-0.156191	-0.260846	-0.675602	0.145087	-0.0666087	0.660689	0.415445	0.713279	0.678826	0.0423015	0.165889	-0.456008	-0.271807	-0.520555	0.344194	0.562795	-0.412084	-0.318011	-0.365344	-0.45907	-0.303843	-0.197088	-0.173282	0.47742	-0.228737	-0.0277709	0.256853	-0.635249	0.794051	0.31547	0.227129	0.495329	0.512712	0.755858	-0.200721	-0.384515	-0.16344	-0.198013	-0.344647	0.244162	-0.0758232	-0.0203973	-0.375615	-0.542025	0.120011	0.00762953	0.262136	0.641116	0.0467182	-0.0421745	0.617698	-0.351877	0.208759	0.389679	-0.21455	0.360436	0.0804722	0.0723048	-0.156146	0.539975	-0.555806	-0.0840753	0.439754	-0.205021	-0.556758	-0.0721299	-0.223132	0.617513	0.272554	0.547481	0.273293	-0.0595178	-0.244549	-0.2629	0.0461677	-0.60849	0.135819
GOBP_ANTIBACTERIAL_HUMORAL_RESPONSE	-0.297104	0.0307248	-0.314384	-0.0615072	0.16547	0.112407	0.0535384	-0.0113567	-0.350333	0.407026	0.413453	-0.286496	0.418093	-0.215482	-0.323743	0.200488	-0.138376	0.0373108	-0.145287	-0.136696	0.28462	-0.0958425	-0.0222723	-0.151009	-0.144503	-0.161956	0.414219	0.134356	-0.445932	0.0287147	-0.210572	-0.260379	-0.16741	-0.303293	0.258477	-0.114154	0.410658	-0.232399	-0.323232	-0.226797	0.352597	-0.241048	-0.228054	0.344156	-0.0388878	-0.352598	-0.161875	-0.157959	0.294381	0.359965	0.353691	0.34364	0.152836	0.194469	0.140941	0.401061	0.165069	-0.289677	0.263702	0.0262752	0.39697	-0.00130779	-0.123922	-0.240788	0.383913	0.258726	0.352741	0.176346	-0.171173	0.19937	0.353423	-0.0913803	-0.191528	-0.144763	0.168085	0.0641821	0.466733	0.246054	-0.0429199	-0.191411	0.0197135	-0.290809	-0.441211	0.480054	-0.193965	-0.363076	0.172377	-0.19276	-0.100063	0.315738	-0.0440322	0.476512	-0.323006	-0.216014	0.158252	-0.312286	-0.293025	-0.180624	-0.44966	0.066824	0.0932362	-0.371074	-0.153715	-0.135617	-0.0949655	0.295221	-0.0906605	-0.199793	-0.456088	0.285641	-0.329566	0.214082	-0.177242	-0.0602703	-0.148306	0.0225427	-0.00642111	0.276507	-0.293211	0.276544	0.105759	0.310371	-0.00888273	-0.151065	0.392327	0.347145	-0.268243	-0.215925	-0.232176	0.276364	0.0301473	-0.251064	0.290605	-0.296688	-0.155533	-0.23088	0.327939	-0.414598	-0.457991	-0.318876	0.163097	0.0268964	0.359614	-0.285372	-0.050667	-0.194044	-0.125111	0.179656	-0.274277	-0.197945	-0.436878	-0.252384	0.425702	0.174634	-0.384775	0.0948901	-0.117139	-0.229127	-0.0347206	0.177202	-0.0601199	-0.0694927	-0.116883	-0.219212	-0.306063	0.263674	0.322082	-0.347134	-0.111592	-0.17372	0.289748	-0.364319	-0.153619	0.374422	0.0735136	0.0909814	-0.101506	0.481767	0.165946	0.310129	0.297808	0.303532	0.32003	-0.300273	0.228594	-0.293977	0.274515	0.123278	-0.305221	-0.131167	0.0290486	0.118186	0.397274	0.0807273	-0.31299	-0.00299106	0.219471	-0.275097	-0.115387	-0.0165549	0.316403	-0.527578	-0.253708	-0.517302	0.271772	0.225773	0.364477	-0.383063	0.252964	-0.29585	0.108854	-0.152367	-0.414247	-0.223456	-0.0869934	-0.110547	-0.240903	0.0701396	0.22023	0.236236	-0.117437	-0.26493	-0.180133	-0.274647	-0.0615845	-0.211374	0.265367	-0.232381	-0.0908636	-0.172815	-0.239772	-0.17424	0.00289918	-0.258223	-0.159117	-0.172688	0.151195	-0.230542	0.0543596	0.113802	-0.202055	0.0161332	0.25416	0.233068	0.449598	-0.403924	0.0860436	0.387549	0.29688	-0.0755123	0.291113	-0.272799	-0.332453	0.418464	-0.159023	0.012415	-0.14731	0.149031	-0.265011	0.292726	-0.0192526	0.111467	-0.40937	-0.197181	-0.523767	-0.301695	0.0968276	0.186824	0.0432234	-0.392076	-0.214202	-0.172744	-0.28728	-0.117298	-0.15155	0.476315	-0.277889	-0.166675	-0.186914	0.110301	0.275282	0.470067	0.182549	-0.165936	0.416072	-0.349256	0.363853	0.531104	-0.227042	0.094028	0.272806	0.262863	-0.380385	-0.1154	0.297343	-0.0527537	-0.257705	-0.029064	0.423756	0.231645	-0.346656	0.600433	0.0352881	0.20465	-0.049986	0.487845	0.299179	0.304957	0.278094	-0.2929	-0.0378163	0.417306	0.208859	0.374755	0.40532	0.336902	-0.268209	0.306686	-0.350567	-0.335359	0.337087	0.1619	-0.19506	0.27309	-0.106082	0.595366	-0.318343	-0.246141	-0.217099	0.0205108	0.285618	-0.0360977	0.355191	-0.211109	-0.400773	0.0049007	0.209079	-0.0961821	0.190992	0.30553	-0.0535712	0.438908	0.274144	-0.375523	0.344538	0.529278	0.54896	0.449269
GOBP_ANTIBACTERIAL_INNATE_IMMUNE_RESPONSE	0.261119	-0.0256902	0.115456	0.41609	0.494203	-0.460318	-0.648824	-0.625639	-0.127562	0.0479422	0.422151	-0.0470972	0.689987	-0.0937427	-0.0202659	-0.0974009	-0.0720626	0.440772	-0.435722	-0.102147	0.565873	-0.3506	-0.450051	-0.131942	-0.292009	-0.476089	0.586218	0.145876	-0.0407983	-0.254806	-0.374412	0.291716	0.272427	-0.532972	-0.107455	0.0354168	0.531835	-0.0185252	0.327892	-0.587303	0.233309	-0.597318	0.384321	0.18235	-0.631739	-0.511274	0.292615	-0.231304	-0.652341	-0.116463	0.32958	0.269944	-0.0445506	0.491855	0.241669	0.647192	0.524398	0.443848	-0.403402	0.580023	-0.45282	0.596299	-0.600609	0.422263	0.495201	-0.195804	0.509135	0.486213	-0.0603103	0.443076	0.050564	-0.467829	0.231882	-0.578153	0.313776	0.170159	-0.260762	0.294577	-0.633594	0.0603769	-0.511465	0.497257	-0.317631	0.621549	-0.372552	-0.396954	0.539191	-0.65255	-0.56599	0.779281	-0.257478	0.446314	-0.282489	0.141272	0.136083	-0.615146	-0.213889	0.0261926	-0.602328	-0.40968	0.0258451	-0.11899	-0.143425	-0.0478843	-0.597422	0.416351	-0.234658	-0.127185	-0.572143	-0.0693006	-0.285511	0.208494	-0.45707	-0.450475	-0.376157	0.205578	0.0180218	0.623891	-0.523811	0.453393	0.0793974	0.264185	0.173543	0.528673	0.209506	0.487546	-0.53744	-0.334998	0.455757	0.373963	0.0985001	-0.552388	0.693324	-0.683557	-0.554382	0.438043	0.578415	-0.721044	-0.529295	-0.208609	0.117051	-0.678979	0.402196	-0.660802	-0.483076	-0.676728	-0.150547	0.40585	-0.342366	-0.581338	-0.337434	0.47829	0.291173	0.353277	-0.443324	0.596028	-0.178615	0.287677	0.262158	-0.222286	0.385043	-0.549471	0.218556	0.579003	-0.617162	0.419087	-0.341964	-0.12703	0.0793496	-0.498617	0.591029	0.237744	-0.538323	-0.28138	-0.450631	-0.694256	-0.381832	0.614741	0.465931	-0.588249	0.757234	0.160047	0.375098	-0.0951359	0.224768	-0.747018	0.0439354	-0.0348886	-0.22502	-0.15434	-0.363915	0.573689	0.589982	-0.350433	-0.704642	-0.034073	-0.641152	-0.644985	-0.379402	-0.264086	0.443516	-0.298988	0.0824543	-0.123773	-0.471516	0.251394	-0.421639	0.0508716	0.258223	-0.0059099	0.253699	-0.406852	-0.450137	-0.369688	-0.22663	0.561673	0.0496427	0.386278	0.231747	0.391937	0.374565	-0.409964	-0.0330988	-0.374972	-0.286055	0.595248	-0.0539811	0.44068	0.352026	-0.520331	-0.383375	0.370012	0.290807	-0.546704	0.51329	0.486711	0.151054	-0.655791	0.333426	0.230055	-0.697776	-0.318228	0.550798	0.362842	0.0203896	-0.649126	0.488007	0.408658	-0.190875	-0.546805	0.635805	-0.483541	0.185535	0.529075	-0.0401389	0.0240324	0.242945	0.411409	0.254479	-0.331899	-0.0331273	0.614049	-0.658635	0.52741	-0.552184	-0.171964	0.20732	0.295759	-0.281782	0.424977	0.592721	0.456496	-0.0623272	0.120664	0.555154	0.165215	-0.606833	-0.340907	-0.0168282	-0.303413	0.174223	0.476058	-0.177462	-0.452273	0.0842039	-0.392177	0.396567	0.352898	-0.49461	0.1496	-0.224341	0.0980122	-0.214832	0.533524	0.606366	-0.405923	-0.438696	0.532677	-0.197599	-0.325154	-0.180742	0.548051	0.292193	0.325804	0.0236237	0.414916	0.19593	0.528779	-0.0282041	-0.204923	-0.380411	0.348136	0.1765	0.541031	0.513212	0.574683	0.248871	0.0185617	-0.673332	-0.364433	0.426326	0.474134	-0.462288	0.554302	0.0556581	0.574578	-0.42683	0.143184	-0.462628	-0.527425	0.21987	0.528702	-0.181847	-0.697415	-0.183666	-0.499386	0.248085	-0.406737	-0.516331	-0.0967328	-0.00372582	0.109384	0.476866	-0.308811	0.640356	0.505099	0.624888	0.783519
GOBP_ANTIBACTERIAL_PEPTIDE_PRODUCTION	-0.0225223	0.168755	-0.252196	-0.397786	-0.400094	0.0575579	0.0778982	0.454983	0.496674	0.24632	0.392355	0.404513	0.319892	-0.185358	0.0965065	-0.0629997	-0.105025	0.128673	0.497198	-0.053321	0.106614	-0.199849	-0.144987	-0.054075	0.35233	0.502861	-0.183374	0.0762408	-0.417952	-0.151036	-0.295002	-0.32245	-0.104679	0.0805037	0.176636	-0.0888526	-0.046727	-0.334518	-0.227629	-0.249963	-0.254479	-0.105371	-0.0275143	0.562684	0.297706	-0.269043	0.0795802	0.0937937	0.432952	-0.0195705	0.00510613	0.228015	0.370588	0.0176488	0.241943	-0.0293602	-0.374781	0.111933	0.168057	-0.579406	0.397306	-0.0121664	0.34367	-0.12111	0.725286	0.28156	0.656652	-0.145538	0.00780171	0.507712	0.298858	-0.173687	-0.0198701	0.15351	0.491626	0.158858	0.509808	0.597039	0.0987977	-0.408527	-0.155297	-0.249732	0.167042	0.360941	0.416305	-0.234061	-0.35193	-0.292627	0.156328	0.0132044	0.123093	0.447281	0.0930593	0.027595	0.0483395	0.034874	0.175894	0.157297	0.354898	0.169155	0.372912	0.115092	0.26072	-0.430192	-0.0525823	0.0429271	-0.161409	-0.439237	0.122032	0.291609	0.0709656	-0.520839	-0.243035	-0.531058	0.569196	0.519852	0.114922	-0.205878	-0.0657872	-0.249574	-0.153481	0.266673	-0.0643619	0.10187	0.123381	0.0528083	0.127457	-0.358617	0.00998551	0.412791	-0.343679	-0.124567	0.220876	-0.275227	-0.178957	-0.0316115	-0.0919188	-0.184687	0.243839	-0.0964501	0.140389	-0.0301915	-0.00959744	-0.541913	-0.207798	-0.135454	0.165612	0.399334	-0.230818	-0.198786	-0.360303	-0.00342319	0.676061	0.545028	0.116675	-0.439959	-0.0114315	0.0933056	0.505675	0.0885885	0.0280397	-0.182352	0.138282	-0.124697	0.227674	-0.228726	0.476892	-0.247938	-0.188855	-0.0488051	-0.060013	-0.209593	-0.290097	-0.0934967	0.115216	0.01327	0.372747	0.286154	-0.0105131	0.137445	-0.254564	0.41876	0.0876012	-0.422097	0.135979	-0.161868	0.0280608	-0.169425	0.0700943	-0.0109627	0.171238	-0.322136	0.370977	0.469819	-0.483405	0.0660495	0.475	0.00579819	-0.292878	-0.0817461	-0.219882	-0.265219	0.137385	-0.432333	0.482579	0.217721	0.0963634	-0.156486	0.119637	-0.48183	-0.210815	-0.114998	0.311242	0.024998	0.0709687	0.098561	0.13775	0.338583	0.148155	-0.422722	0.257629	-0.476382	-0.0767388	-0.458017	0.0395641	-0.547199	0.300576	0.502451	-0.294419	0.0402812	-0.195839	-0.35269	0.380272	-0.231876	-0.0402375	0.3464	-0.330195	0.120924	0.508625	0.0960962	-0.114318	0.218681	0.284796	-0.232951	0.555733	-0.156685	-0.315849	0.560425	0.0882927	-0.156312	0.734544	-0.28823	-0.0197051	0.455661	-0.362129	0.326446	0.392573	0.144213	-0.11182	0.377431	-0.145647	0.352845	-0.22357	-0.264754	0.115125	-0.114409	0.0357981	0.375722	0.560107	-0.447873	0.00881428	0.123394	0.315693	-0.249551	-0.155862	0.467976	0.177249	0.102627	0.00483895	0.429613	0.271912	0.0662464	0.0275095	-0.00759982	0.336493	-0.572962	0.361557	0.228967	0.236972	0.0537584	-0.0947955	-0.0562222	-0.141992	-0.523271	-0.0736926	0.194801	0.269251	-0.109605	-0.160457	0.430446	0.443632	0.624319	0.0106876	0.0807881	0.107535	0.433019	0.441094	0.182846	0.130741	0.264589	0.215254	-0.367032	0.141201	-0.0722873	0.408998	0.572117	0.14774	0.58455	-0.365849	0.372276	0.0677319	0.435854	0.0593244	0.149879	0.44109	0.656233	0.107198	0.111131	0.070664	0.145561	-0.126828	-0.371229	0.052516	-0.106609	-0.194082	0.398577	0.19381	0.419666	0.231025	0.045899	0.0309053	0.421053	-0.134108	-0.259678	0.0141536	0.595137	0.491996	0.194485
GOBP_ANTIBODY_DEPENDENT_CELLULAR_CYTOTOXICITY	0.451228	-0.62565	-0.42299	0.681786	0.135802	-0.0896628	-0.515155	-0.375216	-0.741773	0.49789	0.420408	0.547462	0.33171	-0.361045	-0.121295	-0.461633	-0.323059	0.283798	-0.718693	-0.413347	0.633086	0.267338	0.155217	-0.44205	-0.207749	-0.701343	0.720423	-0.148987	0.513839	-0.484863	-0.528807	0.579219	-0.759656	-0.705369	-0.0479988	-0.342118	0.817834	-0.664753	-0.704517	-0.716697	0.680295	-0.716041	0.494118	-0.257227	-0.45561	-0.66572	0.503642	0.0491654	0.0830912	0.602108	0.672233	0.417724	0.177713	0.202372	0.35719	0.732246	0.00947899	-0.233198	-0.656702	0.613064	0.122391	-0.511263	-0.66193	-0.266302	0.494774	0.447318	0.722992	0.754342	0.239138	0.391433	0.328519	-0.517239	0.107394	-0.697222	0.33222	0.727564	0.710647	-0.052184	-0.534771	-0.620632	-0.524583	-0.553081	-0.761159	0.641782	-0.63373	-0.702709	0.0397258	-0.712324	-0.702182	0.842189	-0.131764	0.825608	-0.707941	0.191539	-0.0432836	-0.77205	-0.567205	-0.645387	-0.82906	0.123662	0.146977	-0.386364	-0.566499	0.506571	-0.552036	0.699665	-0.421288	0.606505	-0.710157	0.588513	-0.708316	0.393714	-0.0792482	0.395115	-0.51819	0.472482	-0.638622	0.753794	-0.751365	0.690768	0.38302	0.67004	0.235311	0.48223	0.604221	0.720509	-0.496932	-0.488116	0.233214	0.0171635	-0.199597	-0.556573	0.676818	-0.696337	-0.58348	-0.407136	0.268068	-0.752182	-0.775093	-0.784474	0.493886	-0.75072	0.661276	-0.624708	-0.62489	-0.765712	-0.685891	0.421997	-0.78089	-0.42331	-0.6227	0.367849	0.431172	0.445881	-0.740033	-0.108881	-0.31283	0.546774	0.46239	-0.565026	0.476057	-0.66524	-0.220674	-0.119489	-0.647932	0.670898	-0.483916	0.16249	0.222782	-0.57685	0.680447	-0.440114	-0.666118	-0.168937	-0.494178	-0.653232	-0.248256	0.632119	0.268626	0.209878	0.82871	0.342408	0.14895	-0.72439	-0.196496	-0.439028	0.533515	0.533046	-0.697739	-0.119744	0.217601	0.631618	0.755707	-0.246573	-0.746593	-0.54054	-0.0638163	-0.484255	-0.382298	0.0364262	0.482972	-0.820039	-0.46704	-0.809341	-0.37649	0.0772242	0.297952	-0.576572	0.556054	0.473545	0.31105	-0.497813	-0.758696	-0.253614	-0.679624	-0.243405	-0.324442	0.384817	0.432371	-0.141979	-0.0622826	-0.658777	-0.39538	-0.467548	-0.729375	0.609632	-0.193499	0.0917806	0.488316	0.0125177	0.320131	-0.0844772	0.491532	-0.317612	0.527519	-0.509821	0.658084	-0.724124	-0.597413	-0.445684	-0.399186	-0.647773	0.0127041	0.779254	0.19322	-0.831323	0.513734	0.724183	-0.258404	-0.815912	0.0972139	-0.478665	0.206643	0.739655	-0.130303	0.199382	-0.533129	0.622244	-0.0693715	0.0942488	0.0290826	0.781687	-0.770848	-0.194272	-0.775524	-0.552321	0.177117	0.655966	-0.745128	0.651276	-0.26443	-0.280174	-0.691505	0.100222	0.493797	0.705181	-0.368762	0.499519	0.497246	0.0575059	0.504423	0.872287	0.351261	-0.66451	0.616524	-0.594397	0.675951	0.827698	-0.519358	-0.143766	0.014722	0.479356	-0.378522	-0.0385258	0.730863	0.21108	-0.703102	-0.451464	0.637193	0.520852	-0.556444	0.841338	0.612664	-0.0733739	0.471178	0.726674	-0.0616191	0.49385	0.641927	-0.707986	-0.586335	0.786298	0.642863	0.769248	0.594464	0.842927	-0.305785	0.343247	-0.777432	-0.708107	0.176147	0.699896	-0.659518	0.689694	-0.78293	0.733295	-0.540336	0.393474	0.0552106	-0.438121	0.679295	0.284957	0.638655	-0.792166	0.421468	-0.492273	0.208833	-0.579132	-0.211863	0.480916	0.604496	0.856583	0.35385	-0.748066	0.764056	0.808175	0.923353	0.733323
GOBP_ANTIFUNGAL_HUMORAL_RESPONSE	-0.0773684	0.0701594	-0.0113278	-0.0789943	-0.0473219	-0.270416	-0.0697656	0.0218059	-0.264309	0.454308	0.63861	-0.0598883	0.553603	-0.369186	-0.403427	0.152798	0.331586	0.421279	-0.394821	0.459049	0.213936	0.0312004	0.107595	0.108105	-0.0541315	-0.255152	0.445465	-0.0274496	-0.0958284	0.0165265	-0.376037	-0.377144	-0.236988	-0.384047	0.0477253	0.106629	0.518606	0.205972	-0.208095	-0.358192	0.231746	-0.352533	0.0547867	0.49305	0.218477	-0.460747	-0.208303	-0.252461	0.209563	0.533032	0.153794	0.199553	0.11534	0.288525	0.0685293	0.477378	-0.0260814	-0.396961	0.0694341	0.179218	-0.0225145	0.0915111	-0.469106	-0.0237277	0.291074	0.29532	0.181446	-0.064407	0.169554	0.265979	0.511171	-0.422219	0.0566195	-0.222446	-0.00959272	0.418703	-0.00646979	0.166363	-0.476978	0.172094	-0.36841	-0.0519756	-0.497805	0.565408	-0.321023	-0.513657	-0.0612615	0.140224	0.0145882	0.234131	-0.33356	0.387707	-0.0293762	-0.372603	0.442811	-0.0763881	-0.551936	-0.196103	-0.32865	-0.389865	-0.299631	-0.480643	0.0529114	0.168713	-0.257709	-0.198425	-0.30134	0.185059	-0.603856	0.186068	-0.11624	-0.0810097	-0.100315	0.0817807	0.25251	0.0773428	-0.262252	0.355018	-0.159437	-0.152774	-0.39404	-0.29514	0.502692	-0.212036	0.179926	0.548263	-0.35512	-0.315369	0.016733	0.335019	-0.147141	-0.293071	0.535264	-0.440437	-0.458692	0.40734	0.0987809	-0.534647	-0.470972	-0.162314	0.432402	-0.310324	0.428286	-0.0970577	-0.504147	-0.13981	-0.0434816	0.366323	-0.168616	-0.605975	-0.295387	0.234313	0.364818	0.141429	-0.39332	-0.206627	-0.320588	-0.258208	0.209425	-0.391339	0.294329	-0.18516	0.311632	-0.306406	-0.644474	-0.234086	0.606547	-0.0167187	-0.139187	-0.206005	0.392212	-0.126518	-0.447969	0.150269	0.0560091	0.111806	-0.0563794	0.66096	0.338147	-0.0347799	0.101919	0.701409	0.396618	-0.327595	-0.173945	-0.416208	0.0540067	-0.0874643	-0.311715	-0.624789	0.299969	0.266563	0.582313	0.136252	-0.121341	-0.410142	-0.0960013	-0.365905	-0.0983653	0.208441	0.113865	-0.601466	-0.459432	-0.36964	0.231509	-0.129247	0.00716787	-0.0277456	-0.182935	-0.266059	0.238809	0.115123	-0.130759	-0.0685819	-0.441586	-0.307567	0.259235	-0.424937	0.173679	0.0776699	0.45563	0.113384	0.165113	0.127114	-0.18165	0.226055	0.117735	-0.234267	0.447722	-0.358653	-0.355135	-0.423231	-0.104218	-0.352713	0.433472	-0.0571017	-0.112207	-0.270281	0.249962	-0.274517	-0.445656	0.228671	0.347368	0.351948	0.3153	-0.563632	-0.272127	0.48711	-0.117777	0.0574571	0.611501	-0.137762	-0.155794	0.195109	-0.0512988	-0.162983	-0.363517	0.184868	-0.669471	0.244189	-0.163689	0.0286182	-0.568404	-0.492904	-0.480432	-0.435189	0.250738	-0.0683985	0.0270991	0.00454633	0.382758	0.105326	-0.399497	-0.346106	0.380792	0.605206	0.0183183	0.329439	0.207221	0.279467	0.524476	-0.0707434	0.0526537	-0.297923	0.08695	0.00741683	0.49004	0.387019	-0.299304	0.21486	-0.210712	0.144314	0.0420312	0.0747613	0.00364829	0.483612	-0.349798	0.572105	0.143085	0.189859	-0.295123	0.716137	0.449242	0.477889	0.47457	0.393209	0.110918	0.574374	-0.0435151	-0.146834	0.225228	0.296434	-0.095933	0.182169	0.438604	0.24142	-0.0105388	-0.126936	-0.294797	-0.3539	0.426211	-0.156491	-0.153549	0.284099	-0.0508617	0.570591	-0.29391	-0.161182	-0.436539	0.176216	0.503449	0.0843486	0.374609	-0.358655	-0.214056	-0.0539602	-0.0563272	-0.0543338	-0.142469	0.322528	-0.0493805	0.400633	0.179726	0.0362789	0.514801	0.493923	0.570506	0.456101
GOBP_ANTIFUNGAL_INNATE_IMMUNE_RESPONSE	0.211064	-0.399777	0.130496	0.193783	0.368767	-0.172224	-0.198646	-0.2732	-0.409126	0.350745	0.0561457	0.093731	0.328769	0.177783	-0.343298	0.0503771	-0.227101	0.488555	-0.425466	-0.250919	0.543753	0.0912434	-0.0304758	0.0697267	-0.220052	-0.482477	0.494899	0.176509	0.286457	-0.507954	-0.376933	0.211673	-0.376465	-0.433194	-0.00376869	-0.431335	0.454866	-0.207479	-0.198503	-0.519457	0.29984	-0.493137	0.436055	-0.0429467	-0.242129	-0.352929	0.142303	-0.414696	-0.194619	-0.237637	0.468746	0.0818932	-0.236701	0.326076	-0.181176	0.450162	0.479352	0.459493	-0.146845	0.54579	-0.143721	0.0026323	-0.460351	0.0431868	0.100831	-0.0123578	-0.0925119	0.398207	-0.416544	0.261083	-0.132288	-0.22854	0.259576	-0.486987	-0.0300969	-0.0314511	-0.0811823	0.3241	-0.458754	0.0477779	-0.437853	0.279773	-0.329746	0.324623	-0.487002	-0.243292	0.306061	-0.285871	-0.519888	0.579893	-0.146753	0.547416	-0.330407	0.0161845	0.420659	-0.514301	-0.355931	0.0776293	-0.606323	-0.232696	0.173066	0.074798	0.28023	0.0062188	-0.459759	0.358175	0.0143215	0.509162	-0.534017	0.305213	-0.372116	-0.491328	0.142405	-0.165624	-0.202631	0.325478	-0.231089	0.507677	-0.365554	0.271022	-0.116796	0.314475	0.133912	0.379643	-0.144982	0.471922	-0.466727	-0.48828	0.384166	0.295962	-0.373152	-0.518906	0.499249	-0.499067	-0.613649	0.174328	0.441928	-0.539173	-0.445174	-0.425122	0.128988	-0.401504	0.482626	-0.540465	-0.331904	-0.422438	-0.250618	0.296876	-0.163853	-0.613282	-0.449597	0.432896	0.174407	0.392184	-0.419034	0.501141	-0.135694	0.431303	0.114812	-0.281371	0.46468	-0.370342	0.162768	0.0293022	-0.401304	0.0925972	-0.0500229	0.42156	0.188234	-0.482082	0.551054	-0.253194	-0.237921	-0.129195	-0.185847	-0.107618	-0.4072	0.332953	0.3661	-0.281529	0.518734	-0.160848	0.30695	-0.355096	-0.0827182	-0.422111	-0.09828	0.145587	-0.165085	-0.0544743	-0.169072	0.591103	0.353412	-0.582413	-0.569952	-0.399745	-0.424451	-0.207228	-0.313295	0.105868	0.0331812	-0.368379	0.194306	-0.0028791	-0.265473	0.284593	0.108698	0.2263	0.32023	0.283423	0.42147	-0.460902	-0.433519	-0.361491	-0.151729	0.326922	0.138563	0.392949	-0.192768	0.441812	-0.159197	-0.344449	-0.142576	-0.392892	-0.305968	0.431578	-0.517767	-0.0233791	0.483402	-0.27323	0.109003	0.435335	0.174327	-0.23932	0.492328	0.171794	0.358631	-0.416023	-0.204663	-0.383768	-0.397541	-0.365075	0.21785	0.354863	0.0379268	-0.510334	0.441445	0.336487	-0.374974	-0.587758	0.182356	-0.278213	0.317263	0.464593	0.31713	0.326722	0.0492165	0.389918	-0.0538942	-0.509342	0.178851	0.455598	-0.399491	0.278145	-0.479358	-0.511692	0.230223	0.146176	-0.342634	0.355751	0.241801	0.225048	-0.137095	-0.0555288	0.260588	0.365239	-0.425078	-0.209317	0.167241	-0.330541	0.0602368	0.400126	0.0152367	-0.340163	0.325054	-0.506735	-0.0821368	0.305129	-0.490922	-0.000837457	0.016289	0.18236	-0.0571963	0.326968	0.672903	-0.342212	-0.455929	0.478072	0.311146	-0.0955981	-0.296584	0.456922	0.0850646	0.0969806	0.0957573	0.54361	0.0221764	0.475173	0.172768	-0.213881	-0.383306	0.527537	0.156609	0.545165	0.343858	0.4876	0.464279	0.0915417	-0.645299	-0.23523	0.136112	0.559365	-0.343605	0.535131	-0.369501	0.468706	-0.0873283	-0.416101	-0.52136	-0.445742	0.367195	0.541308	0.314926	-0.49275	0.242651	-0.503251	-0.0332526	-0.420074	-0.340115	-0.261939	0.268372	0.323809	0.445834	-0.152825	0.586208	0.585666	0.519248	0.552095
GOBP_ANTIGEN_PROCESSING_AND_PRESENTATION	0.0972349	-0.209297	-0.262898	-0.069322	0.323985	0.0254028	-0.424957	-0.466264	-0.422721	0.240723	0.00327656	0.212531	0.318652	-0.423937	-0.0342014	-0.0244647	0.0348459	0.07754	-0.447567	-0.43615	0.396192	-0.11039	-0.213033	-0.233791	-0.206645	-0.320953	0.517924	-0.115296	0.16458	-0.234559	0.105446	0.395931	-0.069582	-0.466112	-0.168732	-0.223825	0.583706	-0.32576	-0.122639	-0.397289	0.53482	-0.375136	0.28482	-0.20626	-0.365735	-0.405337	0.325008	-0.366194	-0.17962	0.0881902	0.216604	0.177828	-0.246228	0.266179	0.207118	0.412928	0.293233	-0.1695	-0.231253	0.433244	-0.312941	0.0651575	-0.397177	0.145761	0.218814	0.178462	0.285511	0.368345	0.0419749	-0.11416	0.0129553	0.119584	0.349104	-0.317686	0.2744	0.428337	0.341489	-0.135431	-0.425057	-0.256022	-0.403562	-0.0638804	-0.421504	0.472521	-0.269343	-0.490318	0.300387	-0.443448	-0.40198	0.555003	0.102676	0.437729	-0.443499	-0.0410218	0.148631	-0.298826	-0.440684	-0.073191	-0.293301	-0.395019	0.104447	-0.135708	-0.358366	0.0896387	-0.14182	0.372579	-0.204009	0.0413348	-0.440332	0.128231	-0.45785	-0.00489641	-0.243927	-0.197863	-0.470329	0.102575	-0.231037	0.405893	-0.450637	0.532118	0.247013	0.368328	0.0542446	0.312579	0.163322	0.573716	-0.394709	-0.413674	0.24157	0.154188	-0.00861782	-0.455568	0.193508	-0.562393	-0.425495	-0.0144091	0.35131	-0.485693	-0.495646	-0.338518	0.296749	-0.512785	0.429	-0.464313	-0.581192	-0.404381	-0.188359	0.303324	-0.134509	-0.0862158	-0.164032	0.041156	0.181197	0.359478	-0.298007	0.378225	-0.103282	0.331618	0.270391	-0.380743	0.399666	-0.434173	-0.0713526	0.243461	-0.41136	0.468519	-0.387381	-0.391754	0.351499	-0.492217	0.515479	-0.223389	-0.20813	-0.0571022	0.00320475	-0.297209	-0.47078	0.485084	0.123431	-0.225129	0.392352	-0.322307	0.0192255	-0.0686187	0.162075	-0.480406	-0.0664917	-0.0133249	-0.428468	0.434981	0.317675	0.469337	0.464748	-0.231627	-0.551892	-0.0877492	-0.286528	-0.0302502	-0.307718	0.0982838	0.115798	-0.412941	0.204407	-0.234953	-0.407076	0.294335	-0.0460681	0.0452709	0.314848	-0.220271	0.0420158	-0.408535	-0.430287	-0.310723	-0.406279	0.362294	0.219718	0.482383	0.196965	0.192929	-0.0510904	-0.164546	0.101863	-0.512913	-0.34715	0.346961	0.105857	-0.117308	0.288914	-0.31355	0.3635	0.146372	0.224931	-0.242387	0.422104	0.0723606	0.220928	-0.316086	0.106389	-0.0208314	-0.462083	-0.318523	-0.203346	0.450945	-0.242723	-0.540462	0.447159	0.483361	-0.119319	-0.468456	0.30267	-0.459666	0.128766	0.480261	-0.0363493	0.0427247	-0.177681	0.487902	0.352221	0.109196	-0.116582	0.469401	-0.441813	0.237219	-0.48537	-0.398832	-0.218653	0.112449	-0.492051	0.362271	-0.0737019	-0.0431991	-0.179493	0.0168679	0.319359	0.184529	-0.245157	-0.0374071	0.0917489	0.193347	0.0963634	0.391414	0.0824302	-0.422772	-0.0988132	-0.528679	0.198586	0.446682	-0.278459	0.160034	0.242329	0.173739	-0.399946	0.203236	0.38993	-0.0142019	-0.356445	0.0159026	0.272294	0.0129728	-0.396566	0.429554	0.154388	-0.0201168	0.301501	0.47242	0.317226	0.388315	0.246963	-0.284121	-0.424352	0.261666	0.225867	0.475391	0.137922	0.394301	0.30731	0.122226	-0.604838	-0.420928	0.251085	0.38912	-0.232544	0.47402	-0.291635	0.316563	-0.0888407	-0.191153	-0.436668	-0.41829	0.338628	0.317908	0.233043	-0.488556	0.0939762	-0.212644	0.0599532	-0.441287	0.109914	-0.101795	0.23691	0.161273	0.248098	-0.481198	0.491352	0.486814	0.552069	0.40751
GOBP_ANTIGEN_PROCESSING_AND_PRESENTATION_ENDOGENOUS_LIPID_ANTIGEN_VIA_MHC_CLASS_IB	0.519401	-0.0936507	0.132446	-0.632699	0.841105	-0.0841476	-0.577967	-0.693253	0.396189	0.193476	0.276034	0.437302	0.832349	-0.552283	-0.124363	-0.319456	0.190675	-0.200867	-0.617056	-0.746868	0.884146	-0.763632	-0.205942	-0.0931245	0.413391	-0.651665	0.804239	0.360999	-0.614273	-0.706447	0.0382098	0.304966	0.63041	-0.473359	0.133545	-0.889934	0.531196	0.24164	0.839384	-0.3891	-0.434671	-0.779186	-0.568005	0.358957	-0.131083	-0.612539	-0.443308	-0.766572	-0.704533	-0.10374	0.534656	-0.386595	-0.546766	0.593836	-0.533733	0.425943	0.830371	0.446807	0.664134	0.420189	-0.267979	0.610413	-0.549823	0.459883	0.558949	-0.468845	0.179428	0.364373	-0.69322	-0.338567	-0.52296	0.834931	0.80792	-0.705483	0.529698	-0.664405	-0.260154	-0.685981	-0.133864	0.293352	0.0271027	0.713124	-0.0730022	-0.170286	0.0572778	-0.351277	0.875657	-0.719612	-0.802458	0.927632	0.597346	0.204314	0.647936	0.215283	-0.233747	-0.0746128	0.567633	0.216309	-0.837959	-0.356058	-0.491138	0.108517	0.449377	-0.545682	-0.475719	0.214737	0.312941	0.194592	-0.228799	-0.691514	-0.688919	-0.562965	-0.765116	-0.389523	-0.699872	0.0756695	-0.0716554	0.113131	-0.662857	-0.225691	0.737214	-0.267686	-0.242123	0.660199	0.357924	0.777375	-0.749436	-0.778711	0.264358	0.755914	-0.637821	-0.656221	0.270757	-0.333846	-0.801389	0.518478	0.461399	-0.635756	-0.848793	-0.823711	-0.592134	-0.539165	-0.267223	-0.856006	-0.788803	-0.632818	0.688533	0.714886	0.00315782	-0.547482	-0.831874	-0.562273	-0.320866	0.443885	-0.00921405	0.81445	-0.377304	-0.651985	-0.685832	-0.200766	0.694294	-0.737333	-0.637709	0.203564	-0.755451	0.366418	-0.396514	-0.662327	-0.0994662	-0.580605	0.860756	-0.891893	-0.0959423	-0.453907	-0.411274	-0.627712	-0.736264	0.772871	0.622413	-0.375959	0.220214	-0.499115	0.15741	-0.276616	0.865713	-0.757666	-0.544312	0.498682	0.0318895	-0.11779	0.230344	0.839651	-0.241218	-0.845766	-0.692452	0.670076	-0.756271	0.709641	-0.582641	0.287379	0.893318	-0.537883	0.551261	0.305873	-0.658939	0.719572	-0.39547	0.585757	0.714154	-0.754898	0.53872	-0.752026	-0.815103	-0.76197	-0.0671277	0.822393	0.401007	0.662634	0.258555	0.796135	0.662798	-0.218142	-0.071904	-0.831133	-0.802695	0.659562	-0.594018	-0.0178862	0.451282	-0.818873	0.706825	0.7132	0.418593	-0.636818	0.609427	0.815786	-0.61011	0.160699	0.513645	-0.713378	-0.783579	-0.283697	-0.167002	0.207452	0.320422	-0.831963	0.814094	0.444139	0.0206833	-0.476346	0.712856	-0.670545	-0.0916447	0.836623	-0.457169	-0.605655	0.722669	0.559827	-0.00154353	0.479007	0.188901	-0.378927	-0.762445	0.735641	-0.644038	-0.642987	-0.183514	0.291441	-0.627564	-0.483695	0.134076	0.659358	0.635295	0.700258	0.527027	-0.400813	-0.30026	-0.709015	-0.0158693	-0.221853	0.463989	0.635364	-0.3427	-0.259306	0.419341	-0.751581	0.602509	0.314678	0.0273086	0.431748	0.694143	-0.315176	-0.797708	0.755618	0.00661334	-0.624863	-0.607301	0.693316	0.0903856	-0.630055	-0.69919	0.710404	-0.126186	0.371918	0.173796	0.614919	0.675867	0.77779	0.307396	-0.121176	-0.793939	-0.546814	0.721617	0.782078	-0.431349	0.752354	0.881237	0.324557	-0.820891	-0.112796	0.732227	0.644543	-0.103665	0.813352	0.361185	0.853483	-0.247963	-0.464218	-0.406187	-0.262302	-0.194448	0.821722	-0.579267	-0.820327	-0.615737	-0.666865	0.672214	-0.384254	0.247286	0.0566654	0.422746	0.734541	0.869186	-0.422342	0.860874	0.040849	0.872867	0.935765
GOBP_ANTIGEN_PROCESSING_AND_PRESENTATION_OF_ENDOGENOUS_ANTIGEN	0.238035	-0.315526	-0.422088	-0.219479	0.482436	0.362156	-0.436419	-0.511964	-0.39345	0.342798	0.194614	-0.0923332	0.408014	-0.0502115	0.167402	-0.250834	0.221686	-0.0758803	-0.492971	-0.599564	0.391489	-0.399554	-0.380921	-0.362367	-0.18892	-0.421453	0.556274	-0.219925	-0.173394	0.121576	0.439995	0.315398	0.189024	-0.646728	-0.355909	-0.395867	0.666099	-0.350622	-0.10427	-0.35917	0.647395	-0.397955	-0.153322	-0.211692	-0.491428	-0.483933	0.325317	-0.489052	-0.182153	0.211905	0.323062	-0.061914	-0.204726	0.0662211	-0.113131	0.36954	0.276251	-0.398874	-0.06858	0.202331	0.0577153	-0.111085	-0.437978	-0.261194	0.472962	0.449879	0.0445088	0.360647	0.0994642	-0.183323	-0.123685	0.648687	0.385017	-0.221851	0.276442	0.328602	0.543416	-0.25336	-0.325	-0.479828	-0.561556	-0.068406	-0.368459	0.506738	0.173533	-0.517995	0.470254	-0.536743	-0.549653	0.591232	0.293997	0.563205	-0.383282	-0.161061	0.00681229	-0.266692	-0.362338	0.349142	-0.26926	-0.521032	0.116165	-0.124433	-0.432139	0.026516	-0.0914145	0.27555	-0.409384	0.250565	-0.564037	0.0350003	-0.633776	0.000939799	-0.383083	-0.219922	-0.51731	0.0489326	0.143319	0.269955	-0.328734	0.538353	-0.0287988	0.242307	0.0353939	0.351619	0.0139127	0.482412	-0.278155	-0.348783	0.140339	-0.0603125	0.278134	-0.501602	0.174108	-0.618036	-0.372535	-0.246487	0.39623	-0.437724	-0.524687	-0.364794	0.162988	-0.587608	0.374107	-0.5578	-0.742525	-0.338372	-0.283937	0.23303	-0.170832	0.102164	-0.196435	-0.289893	0.246951	0.398992	-0.326974	0.355181	-0.261647	0.182259	0.162901	-0.38866	0.407272	-0.4265	-0.243184	0.200818	-0.288671	0.556687	-0.350363	-0.506316	0.477803	-0.521557	0.505175	-0.263737	-0.303288	-0.073944	0.287294	-0.152798	-0.55466	0.478961	-0.236133	-0.369742	0.382784	-0.332867	-0.131714	0.266313	0.384302	-0.533592	-0.170959	-0.173418	-0.386412	0.591672	0.464244	0.487673	0.360815	-0.142867	-0.64061	0.0962849	-0.379112	0.041718	-0.248131	0.426695	0.312588	-0.333612	0.357222	-0.141115	-0.468407	0.616404	-0.24173	-0.060684	0.462288	-0.282486	-0.33332	-0.646508	-0.523071	-0.516135	-0.38823	0.226948	0.0493523	0.574043	0.0134527	0.094096	-0.139045	-0.264587	-0.093177	-0.527153	-0.127118	0.283166	0.548614	-0.299727	0.345211	-0.497528	0.437775	-0.0304495	0.195259	-0.240614	0.289362	0.488647	0.188156	-0.286029	0.26987	-0.10304	-0.553179	-0.50829	-0.500566	0.458149	-0.184034	-0.677074	0.438363	0.622675	0.159977	-0.5019	0.378443	-0.546169	-0.208289	0.524917	-0.0866108	0.0847301	-0.00894591	0.474176	0.483567	0.46667	-0.400724	0.477808	-0.338542	0.621161	-0.480701	-0.391356	-0.386744	0.0398016	-0.634345	0.475606	-0.37587	-0.0875827	-0.225238	-0.0694884	0.224357	0.316918	-0.406826	-0.0688897	0.0762163	0.498082	0.161202	0.50738	0.417509	-0.354705	-0.155717	-0.645792	0.109626	0.538616	-0.0562223	0.0212715	0.525866	0.22913	-0.53385	0.184229	0.382463	0.263644	-0.232322	0.00629798	0.499997	-0.173675	-0.483338	0.490538	0.140569	0.0626737	0.305622	0.608003	0.34199	0.43947	0.409527	-0.0649229	-0.451439	0.26181	0.13401	0.484119	0.195175	0.444712	0.336318	0.392133	-0.641166	-0.502498	0.387745	0.490526	-0.137487	0.506325	-0.108341	0.599814	-0.220891	-0.426897	-0.613817	-0.345693	0.385167	0.304301	0.276415	-0.561456	0.151284	-0.13891	0.19111	-0.508179	0.511732	0.243243	0.364956	0.132744	0.187429	-0.5336	0.563028	0.62694	0.666211	0.364901
GOBP_ANTIGEN_PROCESSING_AND_PRESENTATION_OF_ENDOGENOUS_PEPTIDE_ANTIGEN	0.0715026	-0.343681	-0.504681	-0.135883	0.358806	0.406445	-0.345235	-0.439224	-0.512619	0.314821	0.144219	-0.250056	0.289799	0.0381862	0.264868	-0.18943	0.245295	-0.0418126	-0.432877	-0.617196	0.13768	-0.308554	-0.364733	-0.419338	-0.297634	-0.38951	0.540836	-0.301039	-0.0211162	0.359559	0.539741	0.313326	0.0379579	-0.647836	-0.434385	-0.237178	0.729923	-0.418184	-0.388382	-0.340559	0.76824	-0.27567	-0.0700686	-0.276443	-0.534593	-0.502859	0.489577	-0.42967	0.018753	0.292853	0.354061	-0.0662002	-0.0838758	-0.188778	0.0300138	0.34411	0.0702938	-0.518123	-0.178658	0.105824	0.197933	-0.327698	-0.452266	-0.402433	0.488869	0.633092	-0.00429987	0.38441	0.290913	-0.0480581	-0.0730892	0.644837	0.272128	-0.13643	0.171164	0.479581	0.615317	-0.0147883	-0.339659	-0.547904	-0.618049	-0.406876	-0.429617	0.580667	0.217869	-0.544201	0.376144	-0.507797	-0.487278	0.516234	0.20168	0.604461	-0.478875	-0.212333	0.0417277	-0.275167	-0.44359	0.388327	-0.0797192	-0.55178	0.287359	-0.277204	-0.549053	0.094252	0.0186868	0.254854	-0.48311	0.251734	-0.62465	0.197512	-0.650251	0.167788	-0.238156	-0.133498	-0.429812	0.0349988	0.119936	0.265812	-0.258849	0.583806	-0.308016	0.31534	0.0545363	0.276269	-0.0564385	0.416914	-0.140018	-0.22656	0.0347552	-0.263723	0.467573	-0.46687	0.142436	-0.672806	-0.245467	-0.414378	0.364958	-0.459196	-0.45229	-0.251886	0.329216	-0.561407	0.439998	-0.475673	-0.731234	-0.324781	-0.446653	0.019006	-0.213709	0.17789	0.0375061	-0.217815	0.428335	0.319713	-0.348906	0.173105	-0.198325	0.323246	0.359382	-0.386049	0.383253	-0.304398	-0.161529	0.17042	-0.179415	0.580399	-0.311795	-0.482392	0.555101	-0.527705	0.380687	0.0771394	-0.307963	0.0349192	0.408071	0.0203313	-0.516985	0.444454	-0.465835	-0.390174	0.40358	-0.28031	-0.111064	0.378324	0.235832	-0.496908	-0.0603884	-0.358523	-0.391612	0.639988	0.550622	0.342606	0.428149	0.161476	-0.646456	-0.0527641	-0.281618	-0.198697	-0.183873	0.401721	0.153384	-0.311793	0.33737	-0.196172	-0.405776	0.623208	-0.20357	-0.264043	0.40108	-0.159341	-0.484335	-0.634712	-0.45239	-0.467372	-0.404558	0.0322628	-0.115576	0.587924	-0.123816	-0.172067	-0.328846	-0.283808	-0.126416	-0.481011	0.188217	0.0361179	0.65643	-0.34071	0.260621	-0.446721	0.352618	-0.299191	0.134408	-0.133798	0.0720696	0.426641	0.304238	-0.414287	0.203749	0.107887	-0.456108	-0.538364	-0.540739	0.492339	-0.239051	-0.651062	0.277615	0.68087	0.27997	-0.530681	0.281291	-0.575186	-0.29021	0.453585	0.0153851	0.379954	-0.247537	0.470443	0.563787	0.44795	-0.504673	0.615867	-0.212725	0.601092	-0.475218	-0.337073	-0.39802	0.0382853	-0.687266	0.564372	-0.417135	-0.414275	-0.398207	-0.35239	0.163108	0.409216	-0.405964	0.225965	0.0783906	0.551261	0.0791981	0.485927	0.522491	-0.378212	-0.214951	-0.619088	0.0136185	0.554383	-0.102403	-0.0926662	0.463134	0.341229	-0.480295	-0.0332964	0.429025	0.539752	-0.0955917	-0.250237	0.530979	-0.00473876	-0.388804	0.439255	0.160642	0.0322821	0.221392	0.626138	0.380459	0.393654	0.346133	-0.0268139	-0.346557	0.357842	-0.0114695	0.387662	0.386989	0.397301	0.198793	0.410113	-0.604927	-0.555939	0.331567	0.454197	-0.108117	0.418906	-0.173289	0.526323	-0.18217	-0.388594	-0.691079	-0.401035	0.444544	0.105351	0.466762	-0.53503	0.304	0.134675	0.0213407	-0.502773	0.542981	0.246007	0.396523	-0.123209	-0.0288087	-0.569812	0.487275	0.679412	0.617517	0.178967
GOBP_ANTIGEN_PROCESSING_AND_PRESENTATION_OF_EXOGENOUS_ANTIGEN	0.280958	-0.142614	-0.294114	-0.0285437	0.579818	0.239085	-0.49005	-0.546211	-0.496545	0.153704	-0.196446	0.362191	0.392855	-0.555072	0.0880358	-0.401739	0.141099	0.00673278	-0.521877	-0.529341	0.428929	-0.10381	-0.065107	-0.301223	-0.239479	-0.397331	0.600592	-0.441182	0.254329	-0.247046	0.22737	0.506641	0.0253491	-0.505862	-0.286577	-0.55891	0.61845	-0.502918	-0.168463	-0.467815	0.531307	-0.463746	0.0873413	-0.35417	-0.51269	-0.577147	0.496848	-0.391318	-0.219773	0.104467	0.319525	0.393557	-0.362194	0.233872	0.198229	0.45094	0.50323	-0.204657	-0.223999	0.512755	-0.463278	0.249312	-0.426598	0.10378	0.27901	0.0564872	0.346823	0.432844	0.23341	-0.361723	-0.277229	0.192918	0.47093	-0.326783	0.358978	0.521684	0.336659	-0.310759	-0.581843	-0.50827	-0.512679	0.0271269	-0.574841	0.464174	-0.287835	-0.497761	0.566229	-0.543357	-0.63807	0.658698	-0.0793456	0.587183	-0.45781	0.110998	0.113853	-0.051224	-0.486122	-0.304792	-0.421409	-0.442105	0.0310357	-0.238438	-0.358614	0.0885584	0.0500076	0.50158	-0.203573	-0.0112839	-0.459163	-0.139689	-0.512771	0.109011	-0.411146	-0.0369912	-0.599492	0.253799	-0.159485	0.518698	-0.670654	0.582348	0.380865	0.481762	-0.248589	0.414068	0.142499	0.684641	-0.50107	-0.460624	0.335082	0.326816	-0.200807	-0.481994	0.306576	-0.605452	-0.516011	-0.00255419	0.419821	-0.604921	-0.548014	-0.529563	0.239912	-0.572376	0.343179	-0.501986	-0.694959	-0.560711	-0.171072	0.404104	-0.0463126	-0.217855	-0.19477	0.167538	0.0802859	0.356076	-0.323561	0.522698	-0.260364	0.320187	0.359174	-0.5939	0.576315	-0.565715	-0.12698	0.18983	-0.534707	0.503424	-0.602094	-0.543228	0.401735	-0.626941	0.579088	-0.334919	0.0841589	-0.0998842	-0.069302	-0.503262	-0.535068	0.609813	0.217666	-0.223602	0.54377	-0.471514	0.199215	-0.0648373	0.368478	-0.603411	-0.13248	0.132183	-0.454549	0.512781	0.379588	0.596347	0.553434	-0.409091	-0.623358	-0.107182	-0.202403	0.205975	-0.408538	0.0517632	0.219654	-0.443287	0.0384523	-0.357984	-0.522127	0.343539	-0.0913864	0.118487	0.433799	-0.421623	0.258712	-0.513825	-0.555142	-0.328672	-0.585516	0.572896	0.31704	0.509594	0.206557	0.417082	0.0638687	0.0802026	0.182926	-0.657694	-0.42273	0.47912	0.334274	-0.161306	0.323336	-0.283387	0.403711	0.153147	0.340276	-0.342153	0.562492	0.242446	0.393318	-0.294618	0.0254799	0.0654748	-0.536296	-0.505897	-0.41605	0.514738	-0.362117	-0.638152	0.552864	0.517889	-0.146995	-0.560426	0.242773	-0.527245	0.327832	0.591489	-0.192883	-0.143881	-0.0696963	0.468163	0.443289	0.172568	0.031231	0.549923	-0.581386	0.331098	-0.609055	-0.46883	-0.451681	0.211827	-0.638557	0.421957	-0.330672	0.299287	-0.15054	0.188173	0.351162	0.196239	-0.226026	-0.266052	0.159054	0.31716	0.0227494	0.567276	-0.164052	-0.503488	-0.295177	-0.57802	0.372812	0.403317	-0.270914	0.0572541	0.3619	0.23739	-0.587119	0.470391	0.55598	-0.264285	-0.281668	0.125636	0.455424	0.068595	-0.469641	0.452516	0.222606	-0.139241	0.435967	0.479153	0.377055	0.466542	0.314243	-0.418857	-0.569717	0.341009	0.288828	0.609764	0.120845	0.542286	0.485096	0.304085	-0.716949	-0.489798	0.31666	0.436066	-0.34223	0.496544	-0.376769	0.469774	-0.0218876	-0.140553	-0.403374	-0.399227	0.466264	0.591058	0.330472	-0.630707	0.174892	-0.421392	0.253506	-0.457436	0.310548	-0.345405	0.47187	0.387015	0.467358	-0.557433	0.536998	0.484028	0.703096	0.559611
GOBP_ANTIGEN_PROCESSING_AND_PRESENTATION_OF_EXOGENOUS_PEPTIDE_ANTIGEN	0.257316	-0.212514	-0.277688	0.177648	0.584211	0.214721	-0.491294	-0.59985	-0.560209	0.120847	-0.157019	0.438308	0.388417	-0.598897	0.135969	-0.486931	-0.000547455	0.0590932	-0.592167	-0.507932	0.412181	0.104224	-0.0486745	-0.353641	-0.347877	-0.505567	0.585269	-0.505671	0.408664	-0.236248	0.149357	0.548458	-0.214286	-0.589365	-0.274283	-0.557801	0.629417	-0.580359	-0.320535	-0.536725	0.617923	-0.542433	0.311962	-0.460909	-0.525663	-0.649323	0.638778	-0.317003	-0.124866	0.170522	0.437984	0.552152	-0.266821	0.312495	0.27854	0.49179	0.531315	-0.246267	-0.414043	0.551489	-0.438973	0.16549	-0.506605	0.0141413	0.333229	0.164923	0.427855	0.492932	0.422343	-0.326898	-0.128244	0.0418637	0.440988	-0.374844	0.404486	0.64513	0.452599	-0.353486	-0.639822	-0.577234	-0.587451	-0.148373	-0.625391	0.474664	-0.336406	-0.537587	0.561313	-0.533452	-0.658099	0.646537	-0.19724	0.673826	-0.52839	0.162299	0.209874	-0.0737879	-0.571421	-0.426676	-0.51805	-0.410831	0.166509	-0.234807	-0.345697	0.275105	0.0427717	0.526557	-0.235922	0.0980137	-0.506458	-0.0254275	-0.497393	0.220099	-0.381502	0.0378704	-0.603743	0.327398	-0.236224	0.566404	-0.684163	0.670104	0.362981	0.544544	-0.192057	0.379236	0.118843	0.669168	-0.523713	-0.472669	0.392586	0.354865	-0.0799763	-0.500302	0.37223	-0.644035	-0.507529	0.0135729	0.464434	-0.727088	-0.593887	-0.553539	0.354652	-0.606642	0.406891	-0.496025	-0.725513	-0.641826	-0.342624	0.385334	-0.160424	-0.11199	-0.188597	0.381474	0.127365	0.411377	-0.396778	0.540261	-0.262404	0.424403	0.578787	-0.649994	0.577322	-0.566163	0.0362739	0.194619	-0.558825	0.520343	-0.579403	-0.522892	0.423731	-0.666845	0.559656	-0.31488	0.0640973	-0.199514	-0.113676	-0.565316	-0.5388	0.649028	0.23322	-0.200532	0.637369	-0.43569	0.14314	-0.161872	0.36325	-0.585528	0.0300532	0.0836444	-0.537531	0.547541	0.352726	0.588381	0.657012	-0.326138	-0.634754	-0.282496	-0.216987	0.0613439	-0.319476	0.106084	0.136555	-0.56271	-0.0273913	-0.46215	-0.555496	0.351369	-0.10206	0.233555	0.421073	-0.368966	0.273271	-0.547657	-0.536437	-0.341187	-0.649772	0.572646	0.316382	0.475055	0.277813	0.397316	0.0115441	0.131814	0.195256	-0.609337	-0.424114	0.498742	0.378917	-0.147383	0.314221	-0.212749	0.398424	0.0964036	0.365293	-0.326563	0.591923	0.202639	0.486471	-0.448607	-0.0425798	0.209112	-0.527917	-0.49341	-0.374385	0.611456	-0.412116	-0.68478	0.500945	0.609287	-0.327949	-0.610517	0.148452	-0.499286	0.429002	0.569368	-0.114639	-0.10924	-0.299103	0.471804	0.4732	0.0163193	0.00151077	0.655911	-0.584729	0.250236	-0.64174	-0.491492	-0.475479	0.232907	-0.697931	0.500964	-0.357615	0.178474	-0.334184	-0.00717772	0.363107	0.233359	-0.148729	-0.214261	0.278142	0.33302	-0.0610379	0.599888	-0.132874	-0.544303	-0.312021	-0.554096	0.397921	0.372083	-0.37516	-0.094306	0.318175	0.346657	-0.580696	0.472524	0.619079	-0.162343	-0.239918	0.044425	0.437553	0.139167	-0.467177	0.469797	0.337823	-0.167106	0.506884	0.515012	0.27871	0.494643	0.369745	-0.462048	-0.569804	0.499872	0.29548	0.6412	0.120105	0.573313	0.464619	0.343179	-0.706966	-0.578904	0.242288	0.417775	-0.465251	0.503233	-0.508261	0.492277	0.0185589	-0.122886	-0.412319	-0.497066	0.527954	0.58725	0.412027	-0.662669	0.395931	-0.466227	0.240962	-0.513444	0.26394	-0.344895	0.548399	0.402975	0.429328	-0.569314	0.549352	0.585338	0.750715	0.572049
GOBP_ANTIGEN_PROCESSING_AND_PRESENTATION_OF_EXOGENOUS_PEPTIDE_ANTIGEN_VIA_MHC_CLASS_I	0.486761	-0.358506	-0.271296	-0.0757025	0.563828	-0.233476	-0.284582	-0.711898	-0.484674	0.303893	-0.466528	0.0636096	0.435771	-0.42175	0.1866	-0.322783	0.337368	0.0350594	-0.198305	-0.556187	0.335882	-0.229454	-0.164055	0.0129478	-0.250478	-0.522151	0.57361	-0.654128	0.501083	0.0468124	-0.316167	0.448763	0.0596924	-0.483906	-0.739039	-0.249438	0.630681	-0.541358	-0.530338	-0.613924	0.664012	-0.109314	0.451262	-0.317421	-0.421274	-0.504893	0.688624	-0.141119	-0.148927	0.400006	0.177668	0.496771	-0.382445	0.528952	0.372092	0.513238	0.373106	-0.234527	-0.358109	0.447429	-0.54036	0.223323	-0.505881	0.0429942	0.193806	0.0317339	0.490992	0.482013	-0.306415	-0.0318159	-0.259906	-0.195311	0.373468	-0.566231	0.393508	0.658564	-0.03883	-0.355266	-0.693731	-0.755108	-0.578723	0.208061	-0.274357	0.215131	-0.215663	-0.722791	0.356056	-0.1444	-0.645804	0.750714	-0.363689	0.59562	-0.376035	0.0985739	0.483404	-0.459979	-0.178172	-0.183274	-0.0903845	-0.440675	-0.2498	0.520344	-0.477245	-0.180482	-0.321451	0.491714	-0.0818347	0.240298	-0.0402139	0.101544	-0.193762	0.159481	-0.305546	0.477086	-0.737746	0.42793	-0.0975456	0.458282	-0.652195	0.76585	0.379386	0.327204	-0.252247	0.656514	0.0561317	0.71444	-0.470862	-0.322551	0.380024	0.396946	-0.183357	-0.522565	0.358082	-0.645052	-0.321375	-0.0280639	0.343185	-0.724185	-0.459465	-0.152332	0.397939	-0.698949	0.156277	-0.477397	-0.6669	-0.661304	-0.438261	0.330126	-0.430131	-0.237758	-0.227586	0.491613	0.560865	0.588385	-0.292279	0.339791	0.257642	0.505895	0.393722	-0.782396	0.594827	-0.501906	0.413218	0.410849	-0.213015	0.459925	-0.663991	-0.119356	0.59581	-0.650687	0.468519	-0.320198	-0.304839	-0.127101	0.0663921	-0.5623	0.288046	0.510897	0.219831	-0.326253	0.488699	-0.500092	0.250022	0.0401131	0.112757	-0.44245	-0.387757	0.15543	-0.564394	0.701835	-0.0793018	0.350966	0.681403	-0.431614	-0.630708	0.392121	-0.319923	-0.286256	-0.381693	0.0967007	-0.201861	-0.12922	0.131594	-0.0561593	-0.664488	-0.0504109	0.2023	0.0223508	0.31765	-0.152623	0.316335	-0.707564	-0.131433	-0.164155	-0.538333	0.556721	0.156041	0.570067	-0.0428368	0.16941	0.182736	0.0922081	0.0782996	-0.514101	-0.279964	0.374594	-0.288179	0.0772428	0.147063	0.0638703	0.316851	0.282686	-0.100626	-0.0228285	0.412966	0.163945	0.488472	-0.678135	0.16257	0.404106	-0.709134	-0.493608	-0.444606	0.370132	-0.30185	-0.56156	0.506036	0.455801	-0.0715346	-0.628526	0.654944	-0.431755	0.242247	0.7561	-0.243942	0.141206	0.247138	0.426471	0.52315	-0.0336696	0.265667	0.519161	-0.315475	0.150329	-0.510074	-0.113221	-0.502794	0.0115924	-0.696768	0.640147	-0.347379	0.234801	-0.044502	0.463334	0.34976	-0.0737816	-0.367824	-0.349097	-0.0779399	-0.189438	-0.170831	0.210965	-0.193572	-0.523472	-0.593987	-0.464993	-0.0783855	0.158107	-0.336198	0.032467	-0.277419	0.235894	-0.730024	0.0559852	0.702339	-0.232475	-0.0713438	-0.32136	0.341046	-0.213489	-0.493312	0.217488	-0.0147579	-0.315111	0.00253339	0.130865	-0.209347	0.389074	0.201756	-0.684549	-0.780392	0.21467	-0.505342	0.621255	0.310745	0.44019	0.544999	0.0529995	-0.676958	-0.610402	-0.1815	0.205935	-0.309261	0.470751	-0.665133	0.172903	-0.139377	-0.0732376	-0.65312	-0.309225	0.182799	0.504145	0.105382	-0.701228	0.484802	-0.483932	0.485113	-0.187581	-0.239765	-0.52651	0.385119	0.083279	0.163163	-0.729886	0.362847	0.0753807	0.622224	0.584044
GOBP_ANTIGEN_PROCESSING_AND_PRESENTATION_OF_EXOGENOUS_PEPTIDE_ANTIGEN_VIA_MHC_CLASS_II	0.305195	-0.107917	-0.205075	0.293137	0.536449	0.223638	-0.531075	-0.596143	-0.571736	0.163329	-0.245338	0.583884	0.390578	-0.641537	0.117977	-0.518213	-0.187656	0.0749751	-0.686446	-0.493324	0.486194	0.284824	0.0475455	-0.359467	-0.363717	-0.472521	0.563936	-0.44912	0.436461	-0.468367	0.251651	0.620031	-0.319351	-0.587542	-0.0699228	-0.567097	0.622817	-0.592857	-0.2973	-0.498948	0.59093	-0.640787	0.295817	-0.516429	-0.514878	-0.661449	0.645602	-0.280827	-0.149157	-0.134484	0.524488	0.568089	-0.215283	0.288844	0.367089	0.542273	0.576216	-0.275882	-0.449599	0.587102	-0.465276	0.195716	-0.492173	0.158293	0.302813	0.119878	0.457317	0.486857	0.567383	-0.383554	-0.123202	-0.0663472	0.509915	-0.326568	0.358333	0.679802	0.586314	-0.371291	-0.642384	-0.535117	-0.566249	-0.347919	-0.688205	0.502771	-0.377251	-0.482692	0.600418	-0.615289	-0.676839	0.63307	-0.20357	0.704393	-0.600392	0.263553	0.117802	0.111508	-0.665641	-0.515539	-0.613943	-0.358991	0.236511	-0.359356	-0.174303	0.387025	0.135977	0.507548	-0.218171	-0.0183081	-0.633249	0.0369432	-0.527794	0.188572	-0.365149	-0.0964681	-0.621871	0.393311	-0.407249	0.600452	-0.675936	0.630573	0.434335	0.586994	-0.173734	0.373526	0.083463	0.732705	-0.601328	-0.456955	0.465739	0.363541	-0.0772112	-0.47819	0.210048	-0.662744	-0.624497	0.0436615	0.510528	-0.71775	-0.667527	-0.607072	0.299981	-0.555499	0.476431	-0.517306	-0.75045	-0.646846	-0.318284	0.422338	-0.0234893	-0.130661	-0.0811056	0.389175	-0.0567648	0.349634	-0.406263	0.61283	-0.307046	0.4088	0.633766	-0.652578	0.521489	-0.626098	-0.134125	0.116459	-0.628643	0.532132	-0.503519	-0.58651	0.322565	-0.646579	0.671683	-0.40861	0.106475	-0.152807	-0.253326	-0.551759	-0.695698	0.707835	0.278663	-0.0175281	0.670744	-0.427968	0.00708898	-0.291624	0.370089	-0.628126	0.171249	0.168068	-0.523621	0.455991	0.358963	0.65674	0.665605	-0.334562	-0.628583	-0.43752	-0.131585	0.311751	-0.199907	0.11333	0.222593	-0.682361	-0.186117	-0.529279	-0.539687	0.375266	-0.118719	0.380497	0.408909	-0.384188	0.399369	-0.516824	-0.63868	-0.316186	-0.66738	0.555691	0.346674	0.444239	0.252193	0.430767	0.119612	0.158703	0.239914	-0.642067	-0.45324	0.609947	0.528605	-0.280625	0.318817	-0.125174	0.470968	0.0255696	0.47283	-0.351316	0.655394	0.0489843	0.43662	-0.337577	-0.133574	0.181493	-0.422069	-0.414362	-0.396743	0.654577	-0.492922	-0.680989	0.530591	0.637503	-0.511722	-0.58453	0.090337	-0.458519	0.545139	0.531476	-0.078018	-0.223685	-0.459339	0.53303	0.434148	-0.113159	0.199669	0.703541	-0.644572	0.21874	-0.663463	-0.575486	-0.428221	0.278949	-0.68215	0.477104	-0.360194	0.0833144	-0.255243	-0.077031	0.418129	0.219855	-0.0296263	-0.255327	0.353993	0.388261	-0.0435436	0.640784	-0.181507	-0.559521	-0.267525	-0.586719	0.52096	0.436493	-0.402443	-0.093548	0.329615	0.356983	-0.573228	0.50515	0.587289	-0.234055	-0.382011	0.0862597	0.475088	0.194681	-0.505071	0.439897	0.446043	-0.203516	0.59771	0.625787	0.316213	0.511839	0.391273	-0.465143	-0.487963	0.543463	0.480878	0.648432	-0.114439	0.590973	0.411545	0.306626	-0.744056	-0.57236	0.191022	0.358664	-0.543006	0.484687	-0.501912	0.531266	0.0336628	-0.180698	-0.324828	-0.553949	0.570803	0.585779	0.462951	-0.667165	0.36102	-0.53626	0.068102	-0.623603	0.300426	-0.426009	0.536664	0.494277	0.459907	-0.575971	0.603146	0.637524	0.761406	0.632111
GOBP_ANTIGEN_PROCESSING_AND_PRESENTATION_OF_LIPID_ANTIGEN_VIA_MHC_CLASS_IB	0.372986	0.145546	-0.124832	-0.675958	0.505875	0.0213217	-0.488364	-0.595244	0.454297	-0.216357	0.0749631	0.359843	0.41257	-0.31997	-0.0908298	0.0408521	0.42252	-0.215089	-0.238226	-0.639269	0.601935	-0.709205	-0.0542915	-0.134209	0.545186	-0.342154	0.636933	-0.0633775	-0.336001	-0.471914	0.247055	0.422739	0.632505	-0.278953	-0.373843	-0.71439	0.347732	0.0526944	0.606055	-0.536018	-0.372586	-0.466332	-0.314193	0.25204	-0.241749	-0.287016	-0.606439	-0.660387	-0.608136	-0.157324	-0.12135	-0.464155	-0.705168	0.301426	-0.0518457	0.13312	0.51052	0.36725	0.366634	0.189278	-0.393723	0.357668	-0.102405	0.258913	0.398069	-0.455312	-0.181647	0.0666208	-0.609661	-0.460148	-0.543617	0.787439	0.70974	-0.378937	0.474741	-0.284118	-0.568241	-0.231728	0.011595	0.219831	0.262992	0.549612	0.0257435	0.100646	0.0976402	-0.177336	0.632742	-0.651649	-0.860926	0.738978	0.596641	-0.255535	0.170018	-0.0535147	-0.421297	0.1912	0.0610515	0.368635	-0.378959	-0.483391	-0.618086	0.0636603	-0.0412417	-0.322769	-0.26617	0.313138	0.218158	-0.0842887	0.0297238	-0.474714	-0.525968	-0.412883	-0.708893	-0.183418	-0.570933	-0.198391	-0.0716597	0.333179	-0.624497	-0.213234	0.614837	-0.071527	-0.121304	0.595799	-0.00904746	0.681249	-0.408383	-0.505021	0.17665	0.346778	-0.634251	-0.481675	0.0709531	-0.250435	-0.666879	0.16929	0.122433	-0.142034	-0.550188	-0.729447	-0.485235	-0.395825	-0.177094	-0.513617	-0.602132	-0.359428	0.631871	0.637839	0.13795	-0.255599	-0.483453	-0.376851	-0.423197	-0.013326	0.267946	0.463309	-0.161111	-0.542975	-0.497697	0.0477779	0.55625	-0.524273	-0.460519	0.386684	-0.4307	0.316701	-0.504071	-0.527685	0.212512	-0.26949	0.722996	-0.677651	0.0334456	-0.0712502	-0.298055	-0.407276	-0.545376	0.461723	0.411187	-0.336389	-0.125402	-0.570217	0.304254	0.118928	0.727338	-0.734073	-0.478626	0.360603	0.108483	0.306477	0.507382	0.570404	-0.25995	-0.813945	-0.524746	0.552768	-0.610906	0.654226	-0.621071	0.12353	0.532893	-0.0476237	0.535063	0.441483	-0.59387	0.299771	-0.330475	0.253756	0.3992	-0.61136	0.204005	-0.472148	-0.644229	-0.266756	-0.227114	0.679133	0.488894	0.591047	0.115902	0.645294	0.314386	-0.349474	-0.081706	-0.787436	-0.511705	0.624209	-0.370096	-0.0127639	0.411352	-0.600665	0.409448	0.505863	0.286104	-0.555924	0.5272	0.59961	-0.563661	0.403228	0.475867	-0.351711	-0.686436	-0.480077	-0.379864	-0.0719487	0.15562	-0.586308	0.72501	0.0313315	0.452366	-0.460994	0.591991	-0.670585	0.0486727	0.721038	-0.337194	-0.344279	0.722712	0.382917	0.0129906	0.460568	0.149848	-0.450551	-0.802268	0.555598	-0.443589	-0.454707	-0.330245	0.0203812	-0.468542	-0.388596	-0.154531	0.625894	0.560651	0.660902	0.520466	-0.0825951	-0.145953	-0.657891	-0.0367355	0.0607595	0.351443	0.429162	-0.375238	-0.196184	-0.144795	-0.669373	0.248682	0.347677	0.070503	0.486915	0.694185	-0.21611	-0.601557	0.532137	0.0959816	-0.501007	-0.511946	0.447617	0.195141	-0.417722	-0.772125	0.345419	-0.187382	0.157994	-0.135562	0.440052	0.599076	0.403175	-0.287947	-0.238796	-0.609834	-0.638911	0.540136	0.438247	-0.298069	0.50804	0.718091	-0.276745	-0.819758	0.36285	0.590542	0.640921	0.297479	0.579516	0.329278	0.37665	-0.0436018	0.0976966	-0.0435139	0.101816	-0.188113	0.741878	-0.413856	-0.554646	-0.565282	-0.556035	0.29259	-0.19144	0.330713	-0.183497	0.259962	0.327075	0.509158	-0.364603	0.719006	-0.259219	0.438255	0.750728
GOBP_ANTIGEN_PROCESSING_AND_PRESENTATION_OF_PEPTIDE_ANTIGEN	0.176897	-0.260951	-0.285511	-0.0227119	0.366007	0.163201	-0.407355	-0.485201	-0.507293	0.307758	-0.0539441	0.278901	0.335166	-0.396582	0.136876	-0.279437	0.123651	-0.0350572	-0.451616	-0.471045	0.316513	-0.0853246	-0.134365	-0.303967	-0.244048	-0.355542	0.527315	-0.38757	0.299006	-0.0864506	0.219755	0.40309	-0.103209	-0.531511	-0.285658	-0.294672	0.636492	-0.472362	-0.343302	-0.433289	0.60882	-0.364771	0.205113	-0.358911	-0.472051	-0.512181	0.555808	-0.328456	-0.0501673	0.218179	0.374288	0.29939	-0.0411915	0.169317	0.284364	0.451898	0.27159	-0.368798	-0.29055	0.349248	-0.327984	0.056023	-0.442376	0.0424214	0.338593	0.274495	0.275634	0.39718	0.328394	-0.101933	-0.0577407	0.186163	0.403912	-0.270415	0.292204	0.556956	0.476622	-0.068042	-0.446294	-0.466325	-0.513282	-0.204238	-0.476121	0.509823	-0.164939	-0.532001	0.346116	-0.405537	-0.442969	0.574403	-0.125365	0.586098	-0.461343	-0.030093	0.103181	-0.162778	-0.502399	-0.163764	-0.23577	-0.430358	0.17692	-0.253943	-0.305554	0.16765	-0.0889462	0.411816	-0.299142	0.0936338	-0.494659	0.135285	-0.497823	0.11684	-0.234523	-0.0975192	-0.471841	0.187906	-0.208278	0.431818	-0.48934	0.567108	0.1473	0.451032	0.0123031	0.326452	0.102637	0.574866	-0.393025	-0.360739	0.209547	-0.00341738	0.0387516	-0.455187	0.206927	-0.603219	-0.416731	-0.240426	0.352072	-0.553022	-0.477785	-0.300037	0.392738	-0.561596	0.416468	-0.438134	-0.652199	-0.470173	-0.372674	0.297647	-0.114541	-0.0137399	-0.116613	0.152641	0.322059	0.342837	-0.288293	0.309252	-0.21188	0.326933	0.450538	-0.506154	0.419343	-0.466285	-0.173101	0.216312	-0.403258	0.531852	-0.370926	-0.429285	0.42147	-0.56558	0.50489	-0.182962	-0.216992	0.100615	0.0970443	-0.302666	-0.490964	0.510429	-0.0561171	-0.170825	0.521646	-0.261581	0.0873934	-0.0346233	0.245947	-0.494953	0.0157339	0.0151298	-0.445203	0.5276	0.427055	0.50729	0.558009	-0.133533	-0.558065	-0.216185	-0.192282	0.0163955	-0.304955	0.222606	0.159082	-0.37745	0.0830987	-0.279799	-0.452138	0.284291	-0.101634	0.0195575	0.3159	-0.294128	-0.00168791	-0.467114	-0.430835	-0.336709	-0.514164	0.300546	0.130353	0.479809	0.247772	0.106243	0.014411	-0.103599	0.173543	-0.512287	-0.233004	0.348796	0.409737	-0.196502	0.261529	-0.287047	0.355707	0.0375341	0.179577	-0.196311	0.385292	0.0845719	0.320724	-0.379092	0.0313149	0.0961186	-0.420568	-0.40761	-0.410734	0.502457	-0.365676	-0.575306	0.409315	0.582481	-0.122099	-0.524749	0.285499	-0.478184	0.161553	0.493925	-0.113094	0.139668	-0.149834	0.494865	0.43593	0.0720015	-0.216061	0.577993	-0.418461	0.32155	-0.50248	-0.39717	-0.363377	0.157068	-0.611831	0.472753	-0.300498	-0.0628624	-0.205899	-0.0313554	0.294344	0.235355	-0.188653	-0.0473582	0.146933	0.268208	0.0898063	0.473639	0.156185	-0.452104	-0.34407	-0.560515	0.250814	0.442161	-0.306381	-0.0413884	0.175998	0.288782	-0.46884	0.174838	0.44616	0.130751	-0.222082	-0.136671	0.388324	0.0340637	-0.399425	0.429522	0.192462	-0.159798	0.359631	0.485731	0.228093	0.390686	0.292645	-0.267808	-0.413821	0.408006	0.172869	0.514358	0.217072	0.458237	0.221305	0.273105	-0.632078	-0.531172	0.193078	0.368727	-0.273517	0.419039	-0.384009	0.323324	0.026657	-0.265927	-0.509223	-0.41479	0.43165	0.301299	0.367282	-0.524421	0.250521	-0.229375	0.111594	-0.436831	0.293286	-0.173123	0.325098	0.182545	0.207487	-0.541404	0.497396	0.522308	0.628372	0.367288
GOBP_ANTIGEN_PROCESSING_AND_PRESENTATION_OF_PEPTIDE_ANTIGEN_VIA_MHC_CLASS_I	0.0507937	-0.276633	-0.455669	-0.234967	0.204889	0.242543	-0.109653	-0.395925	-0.475987	0.344259	-0.055856	-0.07475	0.179418	-0.0444428	0.129201	0.0254134	0.411778	-0.093741	-0.204196	-0.484565	0.0302005	-0.250555	-0.213911	-0.189158	-0.279277	-0.173378	0.500095	-0.363822	0.153664	0.315451	0.333279	0.300884	0.0591209	-0.491417	-0.524796	-0.066863	0.709794	-0.418572	-0.442754	-0.349318	0.655393	-0.102434	0.0841558	-0.120613	-0.470971	-0.338781	0.520879	-0.357035	0.0425103	0.327156	0.28805	-0.017285	-0.0136063	0.00869768	0.170798	0.388743	-0.0336575	-0.506572	-0.140169	0.120305	-0.239097	-0.0944459	-0.396869	-0.0412417	0.329341	0.451294	-0.0219352	0.329865	0.230906	0.0502481	0.0979021	0.423537	0.294715	-0.197508	0.181747	0.501704	0.363678	0.0131342	-0.410481	-0.500626	-0.489252	-0.252155	-0.243913	0.511894	0.0420069	-0.622519	0.0798957	-0.304147	-0.319985	0.509854	-0.0999041	0.519127	-0.426554	-0.26219	0.0791488	-0.323365	-0.417482	0.193598	0.115609	-0.545531	0.13411	-0.155713	-0.444464	-0.0893387	-0.0681812	0.26932	-0.369795	0.102077	-0.395554	0.228153	-0.516195	0.153395	-0.0921763	-0.074335	-0.414568	-0.0420985	-0.011556	0.250993	-0.340978	0.557683	-0.126646	0.283133	0.0127868	0.306527	0.0545414	0.487897	-0.0783986	-0.240001	-0.0453753	-0.343336	0.254523	-0.358246	0.0655996	-0.608862	-0.1011	-0.367946	0.298676	-0.350773	-0.30716	-0.030952	0.410018	-0.520209	0.351382	-0.333493	-0.581681	-0.257446	-0.349133	0.00701532	-0.108688	0.0937915	-0.00856192	-0.0922559	0.516242	0.352753	-0.187011	0.0560268	-0.0243085	0.242374	0.186145	-0.456179	0.317555	-0.25789	-0.101908	0.24099	-0.103709	0.526628	-0.26883	-0.391279	0.508499	-0.50183	0.348689	0.0507348	-0.359122	0.284737	0.422583	0.0409862	-0.317085	0.338116	-0.396069	-0.360222	0.353177	-0.224476	0.0357956	0.238282	0.153634	-0.438269	-0.223176	-0.227419	-0.41265	0.619963	0.497309	0.289658	0.443119	0.0200517	-0.560415	0.0636981	-0.154316	-0.084687	-0.316038	0.259448	0.0397597	-0.156839	0.243327	0.0202877	-0.423594	0.32003	-0.0414105	-0.311007	0.252366	-0.203218	-0.399512	-0.419703	-0.266212	-0.357847	-0.439883	0.017735	-0.0613909	0.573744	0.075519	-0.29539	-0.210695	-0.262463	0.0832669	-0.499201	0.186515	0.0527214	0.365916	-0.22427	0.17346	-0.360353	0.265968	-0.0344088	-0.021733	-0.0549923	0.0389346	0.168413	0.24987	-0.346694	0.18134	0.0722574	-0.386333	-0.442986	-0.491067	0.390321	-0.256819	-0.553553	0.362305	0.497817	0.302755	-0.431533	0.373895	-0.493505	-0.271668	0.449994	-0.124967	0.364106	0.123375	0.487493	0.509975	0.32463	-0.409649	0.484154	-0.177876	0.404304	-0.338263	-0.107259	-0.317937	-0.142747	-0.586138	0.484724	-0.242888	-0.236587	-0.181928	-0.0466749	0.150551	0.163779	-0.334779	0.175857	-0.161412	0.337221	0.128523	0.24905	0.396068	-0.388163	-0.430043	-0.54644	-0.0608797	0.395842	-0.0946776	0.120275	0.153592	0.250373	-0.430996	-0.18632	0.312584	0.451676	-0.132348	-0.295193	0.325628	-0.119293	-0.314878	0.391265	-0.0863686	-0.154038	0.00403007	0.439796	0.216225	0.205392	0.193214	-0.0811709	-0.352518	0.327027	-0.194356	0.385176	0.374672	0.238765	0.0683057	0.295892	-0.545842	-0.540248	0.112029	0.266536	0.0441316	0.286574	-0.212925	0.154674	-0.00499003	-0.346112	-0.651077	-0.238407	0.238633	-0.036074	0.27924	-0.383203	0.26106	0.219934	0.0124087	-0.347702	0.38159	-0.0283556	0.120753	-0.182891	-0.09059	-0.520687	0.407745	0.354094	0.493833	0.0632356
GOBP_ANTIGEN_PROCESSING_AND_PRESENTATION_OF_PEPTIDE_ANTIGEN_VIA_MHC_CLASS_IB	-0.213217	-0.395939	-0.497299	-0.197648	0.183899	0.243474	-0.137329	-0.30889	-0.402308	0.092043	0.555266	-0.287023	0.565852	0.182012	0.382126	-0.27867	0.261988	-0.0980845	-0.501178	-0.645445	-0.0193392	-0.460017	-0.301888	-0.556608	-0.268865	-0.354631	0.413566	-0.132728	-0.181358	0.531629	0.499352	0.0174443	0.143158	-0.653445	-0.426017	-0.17166	0.745329	-0.375775	-0.42228	-0.285627	0.83397	-0.433676	-0.205327	-0.0153277	-0.587726	-0.584619	0.285518	-0.226977	0.108783	0.245987	0.324982	-0.0360873	0.197283	-0.425783	-0.0390907	0.127751	-0.128562	-0.633571	-0.00758852	-0.149656	0.503734	-0.37599	-0.507714	-0.439718	0.581483	0.700797	-0.153174	0.468028	0.391545	0.320121	0.0780214	0.629128	0.194418	-0.114321	0.197179	0.585229	0.742002	0.14275	-0.40094	-0.54932	-0.601828	-0.466411	-0.478432	0.60354	0.14287	-0.59313	0.326756	-0.60449	-0.358392	0.399294	0.267632	0.618711	-0.396237	-0.190169	0.0380342	-0.306922	-0.455795	0.356409	-0.136126	-0.65782	0.0120582	-0.267275	-0.481788	0.180556	-0.0101846	0.103078	-0.241864	0.10405	-0.678703	0.303422	-0.674432	0.336126	-0.227045	-0.130332	-0.224806	0.120576	0.173495	0.114201	-0.0939082	0.450433	-0.361563	0.429298	0.0702336	0.228996	-0.0609347	0.279844	-0.317798	-0.0609355	-0.194685	-0.175721	0.616556	-0.349136	0.209157	-0.564637	-0.202952	-0.39389	0.239441	-0.401971	-0.483613	-0.196266	0.596984	-0.572799	0.498272	-0.4839	-0.675477	-0.256906	-0.544559	-0.0259509	-0.285181	0.350773	0.00554868	-0.437048	0.541904	0.0365568	-0.372753	-0.0704587	-0.158642	-0.0408914	0.36068	-0.504344	0.183059	0.0140962	-0.222464	0.0117917	-0.397456	0.682241	-0.0988908	-0.553864	0.592795	-0.677245	0.0745408	0.0137937	-0.213134	-0.144438	0.397409	0.146117	-0.444048	0.505799	-0.636853	-0.382151	0.433978	-0.298969	-0.0237767	0.319136	0.195051	-0.545052	0.10125	-0.387276	-0.194829	0.660868	0.535412	0.182432	0.567977	0.416626	-0.578444	0.0166837	-0.391111	-0.434481	0.17346	0.603091	0.203313	-0.264564	0.361075	-0.38784	-0.340245	0.689815	-0.24442	-0.360441	0.218793	-0.0383422	-0.536703	-0.58441	-0.387088	-0.464669	-0.393182	0.150213	-0.0664319	0.512169	-0.262623	-0.281447	-0.260813	-0.512867	-0.0450453	-0.295117	0.361351	0.0731641	0.727045	-0.384985	0.0610371	-0.291046	0.11411	-0.464035	-0.0991228	-0.0604633	-0.141506	0.437394	0.260163	-0.263689	0.222397	0.120237	-0.464962	-0.592295	-0.520842	0.488791	0.145937	-0.696055	0.102836	0.800774	0.211573	-0.411698	0.283108	-0.631171	-0.428196	0.49235	-0.11654	0.497225	-0.201934	0.444899	0.472623	0.404906	-0.629015	0.618549	-0.228555	0.554357	-0.512495	-0.210631	-0.489576	0.092153	-0.704229	0.455615	-0.373313	-0.499987	-0.524365	-0.550838	0.253092	0.523383	-0.310407	0.306682	0.0447732	0.693996	0.10858	0.465718	0.49556	-0.405902	-0.149982	-0.52851	-0.00417951	0.586813	-0.246011	-0.131429	0.619279	0.410199	-0.496448	-0.259803	0.378027	0.703066	0.0187641	-0.348478	0.527066	0.0819305	-0.217812	0.614315	0.215997	0.345652	0.164298	0.720291	0.302716	0.38595	0.452474	0.145595	-0.18582	0.413339	-0.0865045	0.316338	0.532788	0.439866	0.00393168	0.660106	-0.475832	-0.54464	0.434818	0.615781	-0.0364406	0.295842	-0.0885426	0.687916	-0.356534	-0.5657	-0.648421	-0.3739	0.550428	-0.0483635	0.485928	-0.473879	-0.044471	0.41323	-0.125637	-0.420726	0.48233	0.390637	0.373639	-0.118487	-0.164653	-0.572222	0.513931	0.842897	0.640947	0.0138767
GOBP_ANTIGEN_PROCESSING_AND_PRESENTATION_OF_PEPTIDE_OR_POLYSACCHARIDE_ANTIGEN_VIA_MHC_CLASS_II	0.337318	-0.266978	-0.0295362	0.209324	0.439756	0.109424	-0.571433	-0.606332	-0.516483	0.250834	-0.0912226	0.54506	0.443347	-0.597005	0.237207	-0.496979	-0.112113	0.0251327	-0.719287	-0.521595	0.521092	0.124239	-0.0142388	-0.32523	-0.31882	-0.49175	0.585127	-0.314406	0.452312	-0.515529	0.186231	0.556553	-0.339963	-0.573771	-0.0229355	-0.470058	0.61306	-0.550856	-0.275746	-0.49757	0.596143	-0.590631	0.365881	-0.50153	-0.458394	-0.64791	0.582677	-0.300292	-0.134395	-0.10633	0.454602	0.565302	-0.0554787	0.30307	0.385715	0.518622	0.513885	-0.235767	-0.49941	0.578807	-0.447477	0.118116	-0.523751	0.179341	0.344317	0.154164	0.487135	0.424686	0.490608	-0.251275	-0.0357021	-0.0707415	0.478968	-0.368679	0.444162	0.619515	0.589226	-0.1757	-0.459199	-0.456502	-0.588167	-0.242545	-0.648794	0.524462	-0.413453	-0.520795	0.488734	-0.587871	-0.538331	0.637764	-0.232498	0.648169	-0.571036	0.303392	0.181533	-0.0160918	-0.630287	-0.464171	-0.588847	-0.345287	0.22551	-0.300555	-0.116173	0.419516	-0.0316346	0.446242	-0.109587	0.0314756	-0.614522	0.0770317	-0.447837	0.0345855	-0.357536	-0.0984274	-0.500869	0.437201	-0.401347	0.597004	-0.600587	0.625573	0.402159	0.512131	-0.0482015	0.428365	0.133856	0.721483	-0.61068	-0.47238	0.450521	0.344595	-0.171455	-0.524278	0.251883	-0.659478	-0.652363	0.0968759	0.467201	-0.683875	-0.646234	-0.594199	0.373383	-0.600179	0.46555	-0.52941	-0.751182	-0.664355	-0.340919	0.41303	-0.0144135	-0.0940384	-0.196036	0.34568	0.0714856	0.356873	-0.426946	0.555858	-0.266115	0.41008	0.606082	-0.60373	0.525465	-0.601366	-0.0901588	0.055113	-0.58942	0.558708	-0.505693	-0.520118	0.33945	-0.616276	0.644747	-0.397169	0.0504329	-0.0705275	-0.274521	-0.513267	-0.638939	0.687098	0.316285	0.0236531	0.643749	-0.404672	0.0455188	-0.311182	0.184286	-0.588641	0.283036	0.174264	-0.534994	0.404271	0.34748	0.66006	0.653697	-0.269104	-0.61835	-0.404172	-0.241708	0.246287	-0.307792	0.0903405	0.172869	-0.637211	-0.0878465	-0.523959	-0.508365	0.337897	-0.0641239	0.405759	0.330162	-0.275031	0.394754	-0.450721	-0.592362	-0.284367	-0.601043	0.589907	0.391544	0.433494	0.214614	0.299066	0.115919	0.0215326	0.219764	-0.645763	-0.439777	0.543922	0.372965	-0.16397	0.316664	-0.140637	0.458738	-0.00390707	0.40747	-0.311391	0.662918	0.00109887	0.425928	-0.408864	-0.152857	0.18175	-0.447268	-0.421706	-0.302616	0.606365	-0.458364	-0.66411	0.503763	0.663242	-0.471052	-0.586716	0.212333	-0.429851	0.509435	0.538193	-0.0923188	-0.213373	-0.460897	0.57812	0.389257	-0.227081	0.189307	0.651186	-0.619011	0.211696	-0.651145	-0.586103	-0.391402	0.33672	-0.640712	0.433872	-0.290753	0.00272305	-0.244781	-0.0200322	0.425353	0.25035	0.0195791	-0.204828	0.391839	0.246708	-0.0723364	0.583934	-0.126829	-0.561164	-0.235068	-0.594172	0.472915	0.478789	-0.473642	-0.163925	0.136152	0.290111	-0.517396	0.39097	0.534917	-0.242544	-0.35928	0.0472939	0.404802	0.0592134	-0.438535	0.456378	0.461868	-0.286612	0.537173	0.548085	0.286323	0.499215	0.40259	-0.512725	-0.531698	0.500976	0.466027	0.570545	-0.0456058	0.54994	0.404919	0.270035	-0.726504	-0.565371	0.126069	0.31859	-0.528667	0.496126	-0.475581	0.506835	-0.0434002	-0.154684	-0.324491	-0.573984	0.576159	0.477747	0.443067	-0.658046	0.0836673	-0.46931	0.0399576	-0.546932	0.143409	-0.392163	0.474687	0.418477	0.425927	-0.574503	0.606142	0.639292	0.734929	0.506512
GOBP_ANTIGEN_PROCESSING_AND_PRESENTATION_VIA_MHC_CLASS_IB	0.0786999	-0.241114	-0.396022	-0.3835	0.300168	0.240526	-0.29463	-0.427535	-0.127292	0.0476484	0.467665	-0.106733	0.465036	-0.045198	0.213855	-0.207577	0.312858	-0.142501	-0.44456	-0.61538	0.313326	-0.564247	-0.280163	-0.39616	0.0684279	-0.344918	0.513788	-0.122544	-0.263316	0.308132	0.407794	0.165364	0.384286	-0.582504	-0.381853	-0.333786	0.617335	-0.253973	-0.0148979	-0.351261	0.615758	-0.442401	-0.249074	0.100681	-0.490004	-0.500125	-0.0348046	-0.345144	-0.106552	0.17836	0.184387	-0.10297	-0.214264	-0.175963	-0.0817642	0.175634	0.141248	-0.420198	0.134641	-0.0333229	0.22168	-0.0539197	-0.403319	-0.241056	0.508135	0.452416	-0.135814	0.349036	0.0598774	0.115041	-0.154548	0.657837	0.397013	-0.221967	0.290528	0.32343	0.435923	0.0187199	-0.325496	-0.427039	-0.46119	0.00618636	-0.371893	0.492996	0.0981839	-0.503766	0.437038	-0.621116	-0.555095	0.534574	0.360146	0.423891	-0.215461	-0.0905597	-0.193026	-0.17509	-0.339301	0.367451	-0.231964	-0.625497	-0.290866	-0.164398	-0.405854	-0.0829629	-0.0906461	0.181239	-0.109628	0.120078	-0.554795	0.0804954	-0.636225	0.0832787	-0.388665	-0.19779	-0.404887	0.0123193	0.166689	0.193188	-0.232798	0.362685	0.00051523	0.339613	0.0645233	0.326929	-0.00250096	0.420835	-0.322913	-0.201691	-0.0878317	0.0514888	0.260931	-0.415484	0.174118	-0.462283	-0.402434	-0.220409	0.237748	-0.290595	-0.498676	-0.40755	0.341087	-0.533703	0.335832	-0.525243	-0.686879	-0.245583	-0.3044	0.295494	-0.145797	0.178329	-0.22019	-0.392684	0.233086	0.0159227	-0.231552	0.162983	-0.159993	-0.260088	0.0643185	-0.355571	0.321151	-0.285478	-0.264234	0.159576	-0.418898	0.580767	-0.227097	-0.537205	0.478279	-0.576513	0.369302	-0.256602	-0.205392	-0.109893	0.235225	-0.0581122	-0.478422	0.474702	-0.388519	-0.313114	0.31526	-0.351475	0.0332145	0.21222	0.429283	-0.5801	-0.0770558	-0.16052	-0.1818	0.563446	0.44018	0.31903	0.357878	-0.0657302	-0.566583	0.199492	-0.470661	-0.0220626	-0.113949	0.489421	0.269153	-0.215036	0.394441	-0.162759	-0.409048	0.591992	-0.287935	-0.142988	0.320158	-0.272985	-0.368183	-0.564899	-0.502626	-0.420758	-0.381837	0.328416	0.188238	0.531181	-0.0911497	0.158317	-0.0745669	-0.438235	-0.0794408	-0.481966	-0.029006	0.31278	0.593949	-0.294847	0.230806	-0.40601	0.254239	-0.214439	0.00131529	-0.237451	0.207152	0.474193	0.0919932	-0.0666929	0.315716	-0.093999	-0.583907	-0.558829	-0.4838	0.379308	0.191451	-0.662313	0.415929	0.645764	0.287608	-0.404013	0.405084	-0.610959	-0.2811	0.557613	-0.224979	0.305934	0.238108	0.429034	0.380945	0.448062	-0.46491	0.361704	-0.447976	0.539326	-0.491801	-0.293361	-0.445852	0.0615507	-0.62106	0.264517	-0.322272	0.0139524	-0.214527	-0.186099	0.350355	0.407877	-0.276001	-0.138731	0.036021	0.564962	0.226237	0.439926	0.27052	-0.323652	-0.12339	-0.576191	0.0965194	0.528828	-0.191665	0.101983	0.637646	0.202255	-0.5193	0.00942847	0.278297	0.440282	-0.164213	-0.0180726	0.441034	-0.132321	-0.404812	0.544876	0.107412	0.350189	0.0578729	0.62764	0.368806	0.393467	0.217351	0.0325871	-0.312199	0.157336	0.128158	0.353596	0.319926	0.418446	0.260795	0.455987	-0.588759	-0.370971	0.482796	0.616533	0.0499384	0.413331	0.0325444	0.596049	-0.311522	-0.366683	-0.509333	-0.197207	0.39403	0.233014	0.217792	-0.491412	-0.293958	0.052676	0.059603	-0.391743	0.429491	0.287329	0.316469	0.0788546	0.139646	-0.533157	0.580613	0.633835	0.6173	0.290012
GOBP_ANTIGEN_RECEPTOR_MEDIATED_SIGNALING_PATHWAY	-0.120572	-0.182737	-0.41532	0.245198	0.481545	-0.0403294	-0.466609	-0.395412	-0.477784	-0.115321	0.0122549	-0.0994103	0.393357	-0.426848	-0.0173072	-0.021355	-0.38673	0.158512	-0.450232	-0.384927	0.279975	-0.0653962	-0.0856115	-0.314166	-0.210201	-0.431773	0.433554	0.00134872	0.0935204	-0.223052	-0.0969404	0.422023	-0.0877726	-0.437976	-0.102494	-0.376596	0.395035	-0.22903	0.201534	-0.378735	0.374107	-0.437067	0.177113	0.199829	-0.164607	-0.463293	0.0674354	-0.222422	-0.0854291	0.0239211	0.277413	0.165988	-0.390728	0.304141	-0.0153935	0.411371	0.484664	0.365685	0.160398	0.41042	-0.0308066	0.111194	-0.255273	0.0934568	0.0765553	-0.0374888	0.4286	0.431246	-0.323297	-0.196403	-0.0993422	-0.047902	0.0861231	-0.461898	0.346799	0.179991	0.133002	-0.246301	-0.338149	0.0149068	-0.0771456	0.304157	-0.28059	0.305013	-0.381813	-0.339409	0.488202	-0.362795	-0.343121	0.576294	0.213455	0.302328	-0.306531	-0.13185	0.185312	-0.388888	-0.15437	-0.316433	-0.465306	-0.408351	-0.000835217	0.231124	-0.417653	0.162344	0.119103	0.303035	-0.106786	0.221539	-0.297534	0.182908	-0.393672	-0.0594084	-0.196967	-0.367321	-0.43245	-0.043181	-0.311476	0.337113	-0.444297	0.482357	0.313265	0.382286	-0.172901	0.356804	0.208523	0.349513	-0.48239	-0.397045	0.187567	0.4207	-0.119818	-0.419868	0.445469	-0.500904	-0.269531	0.378182	0.467068	-0.494004	-0.472004	-0.387233	0.0307643	-0.355927	0.29771	-0.499417	-0.493191	-0.388474	-0.162041	0.188398	-0.305002	0.0276146	-0.0701578	0.0364498	-0.200806	0.278311	-0.360709	0.538029	-0.161147	0.340365	-0.037076	0.0601023	0.398428	-0.382696	0.195606	0.147737	-0.327564	0.341751	-0.484469	-0.149187	0.149514	-0.330156	0.430925	-0.288761	-0.134859	-0.313368	-0.322639	-0.360499	-0.410309	0.486335	0.434794	-0.220364	0.230294	-0.458434	0.0279254	-0.264704	0.394422	-0.464596	0.106302	0.163007	-0.310283	0.361794	0.271061	0.468755	0.204803	-0.335298	-0.516164	-0.0750599	-0.301204	-0.290249	-0.111156	-0.238831	0.137211	-0.432209	0.099082	-0.282543	-0.248795	0.401051	0.120697	-0.0485722	0.307521	0.182873	-0.124173	-0.357271	-0.412765	-0.276212	-0.0824084	0.335757	0.168343	0.32883	0.390927	0.508766	-0.364974	0.0164645	0.00821106	-0.476147	-0.433104	0.219817	-0.251519	-0.220971	-0.0723845	-0.0770312	0.323778	0.486678	0.366142	-0.0916066	0.219673	0.208733	0.220262	-0.422091	-0.175341	-0.121359	-0.387263	-0.322548	0.282037	0.371209	0.0299148	-0.45655	0.350727	0.17364	-0.182245	-0.358911	-0.156799	-0.31064	-0.0862361	0.476306	-0.0578564	-0.0128022	-0.106122	0.276896	0.313869	-0.0814194	-0.0969073	0.339091	-0.485644	0.100514	-0.452613	-0.374815	-0.0580704	0.375606	-0.407643	0.194802	0.00385267	0.200637	-0.35418	0.139491	0.183411	0.0905414	-0.315464	-0.367108	0.0219392	0.121887	-0.195601	0.301123	-0.177811	-0.262862	0.275907	-0.461257	0.219375	0.232514	-0.42009	0.105567	0.247179	0.0190908	-0.367568	0.498464	0.425145	-0.340597	-0.416103	0.125925	0.0420319	-0.0639708	-0.367359	0.278245	-0.308168	-0.090039	-0.170954	0.322601	0.0973675	0.216111	0.0179634	-0.44794	-0.372669	0.258947	0.226595	0.421039	-0.130892	0.348992	0.305534	0.145483	-0.543572	-0.311258	0.390193	0.422985	-0.323074	0.403377	-0.238874	0.344365	-0.221823	-0.0534004	-0.24155	-0.437161	0.339209	0.492467	-0.0524467	-0.463197	0.189883	-0.400037	0.133731	-0.433552	-0.0861322	-0.339165	0.383547	0.208386	-0.00286921	-0.253569	0.481773	0.317549	0.471233	0.475804
GOBP_ANTIMICROBIAL_HUMORAL_IMMUNE_RESPONSE_MEDIATED_BY_ANTIMICROBIAL_PEPTIDE	-0.109607	-0.214566	-0.347904	0.256408	0.149285	0.000557024	0.274633	-0.133919	-0.294489	0.314477	0.363823	-0.216952	0.418154	0.153851	-0.277667	0.0519396	-0.0777802	0.0565104	-0.268177	0.0545018	0.238393	0.309066	0.0895277	0.070315	0.0201807	-0.168305	0.408155	0.0630345	-0.146382	-0.0102761	-0.252611	-0.153401	-0.340312	-0.190873	0.0787319	0.12195	0.379551	-0.2146	-0.179481	-0.226056	0.375816	-0.384347	-0.0475776	0.236054	-0.0854866	-0.371706	-0.0194403	0.183168	0.052862	0.35983	0.347738	0.258228	0.26269	0.15079	0.104777	0.259269	0.131806	-0.213609	0.0678175	0.0519555	0.385175	-0.0210851	-0.157251	-0.275242	0.374179	0.366068	0.245905	0.282475	-0.0549241	0.291802	0.182655	-0.184024	0.062612	-0.24226	0.0027389	0.0866416	0.460156	0.277622	-0.039544	-0.34885	-0.188564	-0.310867	-0.480782	0.508817	-0.363002	-0.360362	0.200465	-0.166453	-0.124211	0.37389	-0.0850287	0.540572	-0.296463	-0.036231	0.01222	-0.270136	-0.302628	-0.03727	-0.431042	0.157252	-0.171316	-0.264361	0.0131901	-0.0805039	-0.0588842	0.2565	-0.00759655	-0.162157	-0.353549	0.213215	-0.371384	0.29741	-0.246649	0.0112047	-0.155167	0.315794	-0.190581	0.319112	-0.325356	0.247079	-0.0979311	0.186329	0.345032	-0.275708	0.23734	0.229351	-0.263256	0.00176925	-0.227188	0.192254	0.131583	-0.193589	0.275045	-0.130265	-0.363063	-0.0191889	0.320937	-0.406694	-0.382841	-0.192185	0.361693	-0.0920411	0.416198	-0.326662	-0.0949016	-0.169192	-0.252075	0.0857488	-0.253785	-0.158084	-0.20474	-0.170784	0.320683	0.260987	-0.300106	0.208536	0.0798692	0.0947427	0.203292	0.135879	-0.0730663	-0.143435	-0.0202664	-0.365816	-0.317125	0.170222	0.324846	-0.362116	0.125262	0.121586	0.223463	-0.149329	-0.252308	0.107903	0.131579	0.185373	0.0503889	0.442401	0.255713	-0.0734907	0.332833	0.381635	0.00505002	-0.412109	0.0567281	-0.244103	0.240038	0.119553	-0.305065	-0.013556	-0.0876378	0.353013	0.416467	-0.156941	-0.298284	0.00277563	0.217977	-0.206419	-0.138113	0.0166474	0.32423	-0.5478	0.0638407	-0.426954	0.204059	0.344687	0.299445	-0.337048	0.0430209	-0.111657	-0.135602	0.0353887	-0.419906	-0.0125861	0.0053201	0.15654	-0.191123	0.186993	0.219874	0.122629	0.00740709	-0.334309	-0.248553	-0.193548	-0.197686	0.1592	0.293341	-0.409084	0.251961	-0.0349573	-0.0711727	-0.127422	0.101501	-0.204513	0.123509	-0.134758	0.155715	-0.139028	0.0791869	-0.275742	-0.280555	-0.207185	0.10846	0.0409934	0.468995	-0.442312	0.0670055	0.487652	0.158026	-0.177152	0.397864	-0.245219	-0.258577	0.174946	-0.130264	0.0486623	0.0717335	-0.0171812	-0.205182	0.16131	-0.0928832	0.256546	-0.388294	-0.114944	-0.483521	-0.120116	-0.0442874	0.0495838	-0.224486	-0.0423656	-0.129333	-0.14652	-0.230267	-0.273013	0.127462	0.423095	-0.155496	-0.00444259	-0.223477	-0.0747536	0.0318466	0.438532	0.32773	-0.293828	0.287115	-0.338468	0.248076	0.445005	-0.258581	-0.0871786	0.150673	0.342404	-0.389038	-0.147769	0.0584937	-0.100693	-0.272975	-0.124627	0.321439	0.0567213	-0.332703	0.497622	0.103126	0.0647862	0.291339	0.481711	0.301086	0.320795	0.153554	-0.216359	-0.130622	0.2711	-0.143535	0.345716	0.420397	0.24606	-0.212363	0.146248	-0.342687	-0.406834	0.158099	0.262023	-0.058806	0.16177	-0.235577	0.414916	-0.262622	-0.0931041	-0.247212	0.00666498	0.323279	-0.000858525	0.389914	-0.358203	-0.0353075	-0.0469855	0.0642794	-0.114629	-0.0385732	0.394998	-0.0560303	0.281874	0.0684039	-0.371794	0.379301	0.568501	0.481672	0.425409
GOBP_ANTIMICROBIAL_HUMORAL_RESPONSE	-0.157315	-0.183623	-0.318767	0.243096	0.101154	-0.0247296	0.140805	-0.145479	-0.346861	0.354307	0.393788	-0.221544	0.422628	0.0187726	-0.299469	0.0976744	-0.190147	0.173111	-0.336616	-0.0777232	0.33177	0.1484	0.00920234	-0.028498	-0.0343308	-0.260184	0.402288	0.222359	-0.195379	0.0592766	-0.271379	-0.179766	-0.312188	-0.281595	0.0897521	-0.0362401	0.421023	-0.224963	-0.172731	-0.213409	0.409016	-0.347243	-0.0415119	0.250261	-0.0377568	-0.411104	0.00829308	0.0386619	0.158969	0.364851	0.408727	0.263916	0.180808	0.237307	0.105635	0.317464	0.163142	-0.173919	0.0741073	0.0878716	0.413921	-0.0929581	-0.168097	-0.252474	0.365638	0.296293	0.275902	0.310344	-0.164101	0.277922	0.292186	-0.181	-0.0222072	-0.296464	0.0258803	0.0649369	0.47284	0.214006	-0.109652	-0.24405	-0.253486	-0.3395	-0.463438	0.459519	-0.346005	-0.349065	0.144185	-0.236306	-0.206491	0.38321	0.0213903	0.55253	-0.278261	-0.144731	0.148831	-0.322435	-0.272094	-0.130847	-0.478213	0.131997	-0.070602	-0.266668	0.0410001	-0.145296	-0.118868	0.295685	-0.054766	-0.0817015	-0.397619	0.277529	-0.324735	0.220528	-0.233733	-0.0321087	-0.183291	0.259305	-0.165585	0.332277	-0.310724	0.248504	-0.00874275	0.239582	0.203334	-0.23106	0.264337	0.31129	-0.311261	-0.0784954	-0.184922	0.314727	-0.0052338	-0.230676	0.316273	-0.252713	-0.283077	-0.0133386	0.34804	-0.43662	-0.43849	-0.256928	0.284047	-0.139142	0.403914	-0.342812	-0.212869	-0.20458	-0.159786	0.16693	-0.324955	-0.221266	-0.325063	-0.143378	0.336799	0.309016	-0.368223	0.205547	0.0123355	0.0608181	0.0843936	0.076722	-0.0946561	-0.152566	-0.099142	-0.304231	-0.366195	0.168889	0.245142	-0.329664	0.0851621	-0.0685253	0.325395	-0.243472	-0.238	0.221987	0.095709	0.0685585	-0.0493466	0.453784	0.277462	0.0804883	0.398498	0.338458	0.0231438	-0.346588	0.12454	-0.323989	0.263751	0.10016	-0.3225	-0.0618282	-0.0326003	0.341218	0.423826	-0.158868	-0.342251	-0.0792348	0.166357	-0.242741	-0.158551	-0.0213003	0.325988	-0.554436	-0.0772427	-0.46399	0.215648	0.299149	0.315486	-0.334417	0.201537	-0.0914281	0.0486832	-0.0819895	-0.395837	-0.147638	-0.108855	0.0502455	-0.161758	0.236547	0.247785	0.145644	-0.00155082	-0.327937	-0.278781	-0.23826	-0.289892	0.108987	0.203878	-0.294824	0.197466	-0.103908	-0.0522599	-0.136967	0.151809	-0.268132	0.131317	-0.165489	0.208004	-0.205461	0.0414725	-0.198796	-0.295582	-0.17667	0.20125	0.247167	0.463778	-0.472492	0.0883047	0.45628	0.17104	-0.228632	0.361133	-0.289759	-0.220182	0.282974	-0.0622087	0.142955	-0.0432837	0.0342583	-0.271428	0.0536568	-0.0597836	0.306975	-0.443441	-0.165267	-0.500864	-0.212916	-0.0184584	0.207431	-0.194716	-0.071995	-0.139491	-0.159959	-0.275888	-0.182019	0.158522	0.433285	-0.213635	-0.053838	-0.171465	-0.0498944	0.158713	0.447375	0.281156	-0.257089	0.382882	-0.393747	0.295657	0.468498	-0.277172	-0.0842713	0.188783	0.296476	-0.385112	-0.0830546	0.183602	-0.0541969	-0.294321	-0.148812	0.308618	0.147636	-0.347876	0.550419	0.178842	0.0503869	0.225125	0.486456	0.273873	0.392753	0.238817	-0.267421	-0.162856	0.334856	-0.0337487	0.354182	0.378612	0.345468	-0.214059	0.129941	-0.396291	-0.416285	0.157465	0.290722	-0.180731	0.293976	-0.276274	0.476594	-0.334712	-0.156177	-0.263326	-0.0984512	0.322418	-0.0172565	0.378682	-0.349288	-0.134789	-0.129149	0.124341	-0.162436	-0.0669023	0.311146	-0.000873499	0.317218	0.135139	-0.402622	0.389332	0.574081	0.506863	0.44458
GOBP_ANTIMICROBIAL_PEPTIDE_PRODUCTION	-0.0804329	0.12357	-0.313141	0.034212	-0.25111	0.183281	0.382079	0.381432	0.38751	0.21855	0.346343	0.258871	0.284204	0.259597	0.13784	-0.0439883	-0.0526764	0.240556	0.385554	-0.0621919	0.112444	0.138094	-0.198868	-0.132107	0.32015	0.435402	-0.225999	0.235163	-0.315989	0.0240704	-0.332908	-0.236941	-0.29606	0.235916	0.0812245	-0.094644	0.0657061	-0.345532	-0.184925	0.179932	-0.281833	-0.169142	-0.131377	0.439313	0.276495	-0.255798	0.0960059	0.0955146	0.317563	-0.0707573	0.373121	0.110082	0.281856	-0.0394952	0.0861579	-0.0415841	-0.160398	-0.0662183	0.0957753	-0.588876	0.438518	-0.144631	0.487927	-0.152832	0.669659	0.209147	0.560689	-0.176234	0.0466521	0.496721	0.25778	-0.236847	-0.0611616	0.0801313	0.411276	0.0395377	0.575076	0.547389	0.0820369	-0.443346	0.20264	-0.168478	0.0643308	0.308808	0.332351	-0.278082	-0.386743	-0.206098	0.0443569	0.0130328	0.00355105	0.574706	0.0324199	0.0442102	-0.105265	-0.0312164	-0.055833	-0.00405823	0.143505	0.169165	0.367566	-0.0657229	0.305422	-0.446194	-0.0727351	0.0429297	-0.222727	-0.441761	0.0387075	0.174452	0.0902595	-0.528138	-0.0650066	-0.531936	0.443574	0.501214	0.0461619	-0.13316	-0.130388	-0.268205	-0.231232	0.131117	-0.048884	-0.0489298	0.197789	0.00372049	0.0747855	-0.213608	-0.127482	0.416502	-0.210134	-0.0910588	0.155832	-0.264276	0.269739	-0.0547029	-0.0125857	-0.242086	0.0983465	-0.175853	0.0162417	-0.0301933	-0.0301769	-0.484329	-0.245654	-0.107306	0.0621099	0.215661	-0.290895	-0.0831571	-0.064008	-0.118247	0.614807	0.465985	0.0150378	-0.0547833	-0.0486553	0.11436	0.387719	0.149846	0.0743045	-0.192007	0.248233	-0.0519084	0.168777	-0.27683	0.416809	-0.227927	-0.177514	0.301581	-0.082511	-0.0847659	-0.36601	-0.160136	0.0871305	0.0132708	0.299231	0.564746	0.0639937	-0.00469543	0.182592	0.354966	-0.0662494	-0.15843	0.186292	-0.221259	-0.0720937	-0.219118	-0.0811607	0.256011	0.204809	-0.283639	0.359788	0.273619	-0.348166	-0.0172099	0.39607	-0.0771012	-0.367892	-0.157283	-0.113392	-0.181693	-0.0292116	-0.462389	0.394112	0.216252	0.0963691	-0.269567	0.35922	-0.384403	-0.230369	-0.133509	0.322518	0.0975989	-0.0383519	-0.109786	0.0554213	0.441928	0.0574229	-0.254309	0.160669	-0.367464	-0.144586	-0.458351	-0.109442	-0.528303	0.185542	0.246434	-0.0426219	0.0195175	-0.145193	-0.388791	0.333723	-0.22949	0.01589	0.112957	-0.366071	0.0580032	0.348048	-0.123911	-0.1181	0.450282	0.486682	-0.213253	0.512874	-0.257114	-0.284822	0.501807	0.0855502	-0.170223	0.638528	-0.320448	-0.145166	0.37746	-0.386852	0.399617	0.595593	-0.0413225	0.0542786	0.230769	0.107431	0.359641	-0.261924	0.204346	0.0392154	0.284081	-0.014449	0.46073	0.472071	-0.475607	-0.129512	0.261908	0.222865	-0.181307	-0.146788	0.44502	0.0371149	0.0443867	-0.0795287	0.392417	0.125053	0.112438	0.0766226	-0.0843231	0.295109	-0.50947	0.341985	0.201442	0.38286	-0.0467713	-0.179217	-0.125337	-0.142	-0.501766	-0.0980406	0.153091	0.177937	-0.174999	-0.160467	0.29757	0.326702	0.598863	0.0909234	0.184316	0.0539405	0.620157	0.25083	0.423377	0.169734	0.161157	0.103236	-0.158692	-0.0466808	0.30493	0.381249	0.634195	0.0394148	0.469924	-0.329653	0.249197	-0.0900234	0.341835	0.461339	0.123355	0.314604	0.609891	0.350632	0.131802	-0.0630294	0.127126	0.0520037	-0.411801	0.0525191	-0.204331	-0.24493	0.317179	0.125538	0.349491	0.290154	-0.0105181	0.0902281	0.408685	-0.151187	-0.180484	0.0353053	0.504418	0.585606	0.373111
GOBP_ANTIVIRAL_INNATE_IMMUNE_RESPONSE	-0.0492693	0.181731	-0.327698	0.0484613	0.0424547	0.297797	-0.169945	-0.386127	-0.183927	-0.257916	0.0415573	0.00347203	-0.151747	-0.10634	0.361209	0.240419	0.340843	-0.326379	-0.233123	-0.0792349	-0.470086	0.0850199	0.0717578	0.11458	-0.302552	-0.0667403	0.232999	-0.377441	-0.151817	0.308725	0.0545287	0.257748	0.10916	-0.134437	-0.170231	0.0611588	-0.0587056	-0.259982	-0.377525	-0.085687	0.1891	-0.109417	0.281173	-0.196695	-0.523669	-0.197094	0.138964	0.183776	-0.158095	0.0326663	-0.510046	0.10907	0.0109263	-0.0401498	0.242823	-0.163685	0.0224943	-0.0602169	-0.00498968	0.178124	0.0694517	-0.153194	-0.110845	-0.14999	-0.185757	0.129048	0.273252	0.0470128	-0.110462	-0.0712128	0.148413	0.165613	0.0230919	-0.0936959	-0.177234	0.153696	0.0844439	0.0872533	-0.398356	-0.391444	-0.188273	-0.00136528	-0.0763013	0.411746	-0.187074	-0.128243	-0.0327771	-0.336001	-0.197175	0.206392	-0.0405404	-0.342744	-0.205917	0.0692552	0.151209	0.00426001	-0.03711	-0.0572102	-0.0649232	-0.231894	0.233071	-0.0438934	-0.308575	0.0566108	0.324348	-0.125576	-0.0761676	0.00153011	-0.115142	-0.261645	-0.257988	0.0412915	-0.18045	-0.0440159	-0.109392	-0.0160843	-0.208521	0.412235	-0.413338	0.259805	-0.167526	0.253042	0.310738	0.0488657	-0.214151	-0.0802806	-0.213243	0.272604	-0.328253	-0.367231	0.373087	-0.278565	-0.077002	-0.315208	-0.128735	-0.201502	0.126198	-0.257766	-0.0152914	0.0761656	0.359217	-0.301202	0.052199	0.0900969	-0.334394	0.156344	-0.279724	-0.307579	0.152465	-0.0924288	0.388016	0.0782842	0.0955544	0.0871225	-0.00540396	0.0211881	0.00129541	0.13882	0.0963429	-0.203944	0.351886	0.201299	0.264299	-0.0219444	0.246056	0.0134352	-0.317272	0.184942	0.0531529	0.0925256	-0.28831	0.382081	-0.0929116	-0.054304	-0.0526826	-0.349194	-0.226765	-0.0864598	-0.177119	-0.340711	0.0558559	-0.256892	0.326487	0.414872	0.283195	-0.292743	-0.175576	-0.0769488	0.00273213	0.354739	0.276681	0.113204	0.0693347	0.00973464	-0.450401	0.043008	-0.254108	-0.189725	-0.213726	0.00274622	-0.0945269	0.0112914	0.37527	-0.067393	-0.293802	0.0807115	-0.0422249	-0.167076	-0.305898	0.186488	-0.396397	-0.0861602	0.0405832	0.17993	-0.198615	0.262894	0.134607	-0.222769	-0.101559	0.0069252	-0.25649	0.0135324	0.124144	-0.267856	-0.0597305	0.065043	0.270949	-0.145406	0.0174713	0.246633	-0.175092	-0.0797017	0.226856	0.164495	-0.30935	-0.0691463	0.0465089	-0.203697	0.0365119	-0.0364174	-0.286185	-0.33435	-0.418639	-0.0851166	-0.214202	-0.293135	0.352158	0.00656821	0.468458	0.0666819	-0.155162	0.113282	-0.260989	-0.0659493	0.0204958	0.282062	0.0873792	0.277377	0.2314	-0.233474	-0.340534	0.210644	0.210813	0.150281	-0.220141	0.0648399	-0.231011	-0.127267	-0.226598	0.255214	-0.148342	0.0418239	-0.344226	-0.315285	-0.26701	-0.0396445	-0.0874006	-0.265594	-0.275254	0.426648	-0.26132	-0.0124039	0.00988788	-0.157422	-0.306351	-0.32482	0.105715	-0.0790365	-0.023443	-0.15069	0.106473	-0.0115621	-0.148165	-0.0820184	0.182872	-0.201207	-0.0761251	-0.274871	-0.134379	0.0335274	-0.0627553	-0.289786	-0.477379	-0.0926596	-0.132089	0.111191	-0.315702	-0.384117	-0.303451	-0.181199	-0.398359	0.114682	-0.286755	0.296997	0.274973	-0.0578629	0.0711774	0.166459	0.0825395	-0.147645	0.130299	0.390093	-0.0190029	-0.270491	-0.194554	-0.324502	0.161095	0.412239	-0.293523	-0.297534	0.00588676	0.0442365	0.042483	-0.0551187	0.0428832	-0.0439133	0.0637996	-0.266095	0.045538	0.300391	0.151566	-0.227233	0.160292	0.193086	0.0743626	-0.0205249	-0.253997	-0.270251
GOBP_ANTRAL_OVARIAN_FOLLICLE_GROWTH	0.190997	-0.248189	0.173684	-0.425935	-0.317486	-0.40581	-0.179001	-0.20135	-0.370214	-0.114735	0.243545	0.224828	0.461049	-0.375415	-0.238698	-0.095724	-0.181009	0.551359	-0.293293	-0.3036	-0.0310421	-0.259289	-0.284195	-0.00452221	0.141883	-0.559271	0.490418	0.422444	0.0805349	-0.477451	-0.452335	-0.365445	0.137392	-0.578606	0.0443746	0.0625921	0.406081	-0.0480479	0.620732	-0.424799	0.452359	-0.0764351	0.0763513	0.508778	-0.143539	-0.327635	0.0395751	-0.352313	-0.130928	-0.0115308	0.25419	0.425436	0.325581	0.284127	0.396206	0.01154	0.0281475	0.313033	-0.00656364	0.118788	0.313283	0.0350638	-0.112157	0.275121	0.17755	0.267568	0.246729	-0.194656	-0.220063	0.208232	-0.10042	-0.00193492	0.489231	-0.302064	0.0749104	-0.274122	0.378729	-0.327563	-0.194159	0.43917	-0.334896	0.0293245	0.0130494	-0.02057	-0.0181591	-0.182892	0.0995432	-0.362345	-0.276742	0.236987	0.308022	0.238144	0.041717	-0.0127727	0.208351	-0.222621	-0.367973	-0.356058	-0.233603	0.16707	-0.161804	-0.172675	-0.0209398	-0.073559	-0.334726	-0.265164	-0.428292	0.33651	-0.543704	-0.0239172	-0.0987311	0.393583	-0.363025	0.0867009	-0.180635	-0.138226	-0.141633	-0.356666	-0.214601	0.313122	0.0444225	-0.331206	0.0274149	-0.0364408	-0.31141	0.522883	-0.401159	-0.296468	-0.0780069	0.464138	-0.267801	-0.431383	0.494407	-0.15747	-0.0984117	0.308617	0.454099	-0.448677	-0.39508	-0.0444022	0.185893	-0.339821	0.0268746	-0.444205	-0.0801703	-0.0833967	-0.160356	0.47952	-0.182591	-0.48714	-0.370732	0.145787	0.48687	0.32184	-0.281049	0.0418441	-0.171247	0.103358	0.4828	0.207455	0.263316	-0.0325927	0.199333	-0.320564	0.249288	-0.0371728	0.0666925	0.0861284	-0.21543	-0.33212	0.476404	-0.373885	-0.224635	-0.277402	-0.254567	-0.235838	0.0784463	0.438328	0.50067	-0.319221	0.553783	0.377589	-0.275134	-0.28464	-0.393713	0.383908	0.348312	0.302127	-0.345377	-0.54498	-0.305343	0.0400479	0.441596	0.00487704	0.000914322	-0.466538	0.226158	-0.136343	0.313806	0.336336	0.381376	-0.203727	0.176221	-0.318387	0.448001	-0.252366	0.483559	-0.176973	0.358834	-0.0102701	0.334692	-0.387574	-0.371257	-0.111013	-0.250758	0.414546	-0.17189	0.155987	0.195993	0.370817	0.258376	-0.17221	-0.318789	0.600588	-0.217641	0.178615	-0.138413	0.0274901	0.350768	-0.26522	-0.348539	-0.263278	0.0434727	-0.43515	0.473031	-0.208954	-0.445686	-0.310629	0.276785	0.250075	-0.512668	0.337863	0.459967	0.410064	0.177142	-0.0836682	-0.353575	0.543332	-0.274481	-0.0635682	0.174436	-0.317148	0.353118	0.204103	-0.0566348	-0.0490314	-0.100155	0.0289691	-0.132296	0.102076	-0.221515	0.312142	-0.376823	-0.337128	-0.432228	0.00453015	0.472706	0.0402527	-0.330173	-0.170724	0.263147	-0.0949351	-0.302497	-0.171955	0.321172	0.304663	-0.141249	0.158451	0.15091	-0.372328	0.27098	0.265901	-0.0127034	-0.214096	0.130962	-0.183914	-0.100139	0.239352	-0.537786	-0.207279	-0.466819	-0.15071	-0.495164	0.288344	-0.397155	-0.298931	0.0534414	0.357425	0.161402	0.117229	-0.17426	0.322829	0.230191	0.495218	0.0230519	-0.0389666	0.324324	0.420508	0.133087	-0.422997	-0.269309	0.0473729	-0.0533176	-0.364547	0.196063	0.156514	-0.0952168	-0.164049	0.369311	-0.18591	0.436108	0.196688	-0.35166	0.288541	0.19244	0.356946	-0.580982	0.264737	-0.387652	-0.169779	-0.03071	0.264026	-0.162924	0.0787199	-0.182955	0.191079	-0.302725	-0.41995	0.138888	0.0506689	-0.125736	0.120961	-0.0718611	-0.409908	0.455188	0.270571	0.356914	0.283746
GOBP_AORTA_DEVELOPMENT	-0.121474	-0.346653	0.31955	-0.421962	-0.363436	-0.526454	-0.223272	-0.417433	-0.240283	0.0127757	0.124718	0.520134	0.359925	-0.423038	-0.320999	0.231295	0.0752017	0.469302	-0.429965	0.0572051	0.244812	-0.314513	-0.342313	-0.509759	0.167	-0.340159	0.419315	0.582556	0.488913	-0.176096	-0.315819	-0.493649	-0.319841	0.0675782	-0.193124	-0.2035	0.432371	0.458374	0.472371	-0.259048	0.38494	-0.328872	0.161462	0.394831	0.406577	-0.371451	-0.125477	-0.321761	-0.335048	-0.232913	-0.160944	0.267192	-0.402923	0.2451	0.0461414	0.472853	-0.249637	-0.0928974	-0.0774805	0.30645	-0.194079	0.384272	-0.194602	0.431729	-0.10816	-0.0131349	-0.30131	0.243776	-0.311975	-0.102058	0.0533668	-0.285036	-0.13763	-0.453184	0.0599935	-0.442353	-0.215765	-0.130978	-0.0792547	0.427556	-0.135636	0.0274472	-0.268051	0.196759	-0.0617192	-0.36906	-0.425151	-0.417154	-0.227042	0.353368	0.28547	-0.357173	0.236643	-0.126393	-0.202687	-0.416247	-0.334003	-0.286596	-0.0513051	-0.158939	-0.258339	0.0548572	-0.295851	-0.296692	-0.308974	0.433815	-0.0521127	0.365109	-0.131124	0.00297208	0.378888	-0.127676	-0.0792687	0.0320546	0.0652079	-0.488717	-0.244365	0.409589	0.0049381	-0.0791732	0.102227	-0.284051	0.150719	0.0987099	0.103155	0.269467	-0.0264136	-0.030995	0.123644	0.229048	-0.413913	-0.168538	0.317954	-0.130823	0.17099	0.292961	0.0637698	-0.172582	-0.249517	-0.280729	0.147031	-0.119897	-0.0243819	-0.223743	-0.0674414	-0.374312	0.418669	0.3843	-0.185356	-0.286807	-0.427553	0.018537	0.272569	-0.119154	0.37252	-0.29366	-0.0470703	0.304426	0.142172	-0.455943	0.282974	-0.308227	0.470845	0.066173	-0.375883	0.0122234	-0.298829	0.28404	-0.386433	-0.0738276	0.26875	-0.410433	-0.113534	-0.333662	-0.368692	-0.112993	0.193897	-0.231837	0.324668	-0.174011	0.404425	-0.259445	0.318954	-0.212398	-0.238831	-0.330015	-0.053103	0.291134	-0.153148	-0.323651	-0.393074	-0.111389	0.408244	-0.443318	-0.180448	-0.0440111	-0.437836	-0.31546	0.149745	-0.0825899	0.307027	-0.266608	-0.35809	-0.0339217	0.22694	-0.0623908	-0.238967	0.0332001	0.0488475	0.0243673	0.431062	-0.2475	-0.0304575	-0.519872	-0.237242	0.196929	0.409766	-0.382163	-0.168802	-0.177057	0.295081	-0.290508	0.107975	0.274329	-0.408823	-0.0262491	-0.395017	0.476968	0.370386	-0.348803	-0.162062	-0.174793	-0.0504395	-0.396952	0.474334	0.19156	-0.270284	-0.229427	0.251093	0.331749	-0.286992	0.166776	-0.0361692	0.257718	-0.222168	0.00313281	0.301701	0.124521	-0.103138	-0.108071	0.410813	-0.440405	0.420009	0.0408169	0.0815797	0.298868	0.455707	0.38467	-0.484697	0.125605	0.349016	0.543343	-0.353957	0.0151842	-0.31012	-0.130617	0.164797	0.349313	-0.152126	-0.336612	0.609145	0.312229	0.298438	0.0218344	0.411862	-0.0581409	0.305313	0.273001	0.389376	-0.202161	0.36774	0.0546259	-0.225345	-0.35507	-0.38969	-0.359069	0.179148	0.216447	-0.337012	0.0132363	-0.393939	-0.0750876	0.2544	0.0438242	-0.0894968	-0.151036	-0.239609	0.437395	-0.345031	-0.375188	-0.114141	0.359835	0.410519	0.612335	0.41673	0.163666	0.427075	0.226435	-0.0997257	-0.211341	-0.336487	-0.0583425	0.406224	-0.345406	-0.227517	0.199308	0.3292	-0.428383	-0.0991006	-0.36919	0.278198	-0.129388	-0.193968	0.162937	-0.0893088	0.27687	-0.335197	0.02823	0.0546358	0.174764	-0.183504	-0.238571	-0.276902	-0.211101	-0.326929	-0.0461581	-0.183195	0.269636	0.142072	-0.206563	-0.361754	0.11934	0.469978	0.266952	0.424601	0.0977043	0.109034	0.0731551
GOBP_AORTA_MORPHOGENESIS	-0.223551	-0.355703	0.321169	-0.559478	-0.524485	-0.524514	-0.200652	-0.321699	-0.125772	-0.12803	0.0196646	0.553315	0.445883	-0.429932	-0.389578	0.350648	0.115685	0.459032	-0.419348	0.143087	0.211089	-0.279391	-0.460282	-0.532463	0.0789743	-0.144496	0.396929	0.610321	0.545016	-0.244194	-0.22573	-0.510122	-0.427927	0.332631	-0.211096	-0.211985	0.419394	0.489167	0.449725	-0.203686	0.389201	-0.237868	0.154021	0.426904	0.489369	-0.195811	-0.248486	-0.387357	-0.256435	-0.371997	-0.312141	0.45391	-0.409299	0.274182	-0.0247538	0.510084	-0.338004	-0.159056	-0.17619	0.267026	-0.158567	0.350866	-0.0232445	0.497674	-0.200639	-0.0788918	-0.367515	0.222582	-0.363539	0.0215265	-0.0757894	-0.374567	-0.158508	-0.4601	0.0345869	-0.510653	-0.265501	-0.111579	0.0369939	0.399133	-0.0351912	-0.261709	-0.0850106	0.240677	0.00306639	-0.206311	-0.549008	-0.494629	-0.0420833	0.173928	0.262721	-0.391723	0.263858	-0.0713531	-0.138704	-0.435513	-0.256306	-0.34862	-0.0705139	0.00529494	-0.22078	0.0534005	-0.262284	-0.394112	-0.264294	0.466834	-0.131936	0.317974	-0.0585898	0.0680836	0.361203	-0.0788415	0.24119	-0.12242	0.169147	-0.508879	-0.186767	0.43366	0.00637347	-0.185696	-0.0802227	-0.207436	0.205681	-0.154141	0.278634	0.156819	0.126642	-0.00135911	-0.018125	0.275176	-0.410657	-0.101724	0.264111	-0.0674484	0.273408	0.227857	0.195359	-0.239467	-0.114551	-0.221089	0.0994674	0.00220508	-0.102452	-0.343898	0.0676245	-0.390691	0.514591	0.272097	-0.239227	-0.397072	-0.456373	-0.0235841	0.234837	-0.243774	0.461097	-0.416667	-0.110679	0.373999	0.124892	-0.467895	0.146161	-0.320991	0.481957	-0.00917048	-0.305402	-0.0951504	-0.257172	0.392251	-0.465613	0.00725453	0.125007	-0.377411	-0.0583262	-0.303252	-0.407769	0.150769	0.029848	-0.281279	0.3512	-0.0696496	0.313027	-0.216412	0.303188	-0.131351	-0.211501	-0.292269	-0.170405	0.20393	-0.269922	-0.400509	-0.162779	-0.2207	0.422716	-0.493136	-0.196876	0.0689575	-0.310589	-0.330493	0.288387	-0.133911	0.132138	-0.278254	-0.33671	0.112739	0.381089	-0.00220111	-0.363034	-0.0729755	-0.0131589	0.0680694	0.40007	-0.230959	-0.0982288	-0.553539	-0.140757	0.158888	0.382943	-0.493205	-0.271215	-0.293284	0.211688	-0.347507	0.0710657	0.130577	-0.471358	-0.0952943	-0.377288	0.398054	0.34972	-0.28877	-0.253747	-0.221718	-0.0206147	-0.438711	0.399385	0.228522	-0.411249	-0.262351	0.362969	0.349936	-0.0708882	0.0972532	-0.101768	0.224024	-0.217804	0.209353	0.394506	-0.00263143	-0.111715	-0.0344398	0.413199	-0.341587	0.430084	-0.0929756	-0.0106304	0.340036	0.511057	0.297381	-0.5152	0.325852	0.414119	0.553637	-0.294181	-0.0607095	-0.0672544	-0.134533	0.241783	0.373518	0.0683085	-0.327641	0.623243	0.21188	0.480415	0.160134	0.300004	-0.121015	0.351638	0.391009	0.341681	-0.27924	0.440169	0.0299689	-0.184731	-0.357896	-0.41148	-0.438863	0.181003	0.119656	-0.378474	0.121005	-0.370972	-0.188875	0.342945	-0.0755617	-0.183535	-0.0375227	-0.117622	0.394201	-0.151773	-0.507327	0.00207003	0.201463	0.360573	0.636761	0.424769	0.216068	0.412802	0.185339	-0.0483141	-0.253364	-0.3754	-0.205754	0.350971	-0.431136	-0.212999	0.101154	0.247134	-0.532759	-0.070564	-0.405663	0.163351	-0.273365	-0.0993915	0.175319	0.0670534	0.223811	-0.272509	0.163902	0.0160331	0.25599	-0.381393	-0.36045	-0.31825	-0.255284	-0.362286	0.168319	-0.165472	0.430019	-0.0074269	-0.199712	-0.394111	0.216446	0.513534	0.201483	0.299801	0.214476	0.118254	0.0230925
GOBP_AORTA_SMOOTH_MUSCLE_TISSUE_MORPHOGENESIS	0.21766	-0.581301	0.652747	-0.75069	-0.663353	-0.762782	-0.506959	-0.739033	-0.545579	-0.00679088	0.40621	0.698554	0.731426	-0.746178	-0.410108	0.0755336	-0.285816	0.875271	-0.64733	-0.524636	0.426619	-0.761821	-0.419001	-0.627322	0.0289818	-0.669364	0.770674	0.946549	0.717356	-0.628194	-0.498816	-0.44561	-0.776253	-0.0505741	-0.25483	-0.143348	0.686432	0.474256	0.828322	-0.695062	0.552404	-0.80103	0.746345	0.419316	0.722057	-0.725945	-0.29237	-0.630503	-0.249403	0.202162	0.446418	0.720057	-0.322755	0.680964	0.660987	0.545093	-0.14594	-0.052008	-0.692837	0.658161	-0.365222	0.648431	-0.31899	0.701403	0.296693	-0.602277	-0.558817	0.675413	-0.790559	0.127243	0.157529	-0.38293	0.435899	-0.68975	0.19074	-0.746997	-0.213136	-0.278747	0.150732	0.782104	-0.713141	0.0796106	-0.411945	0.0510552	-0.393039	-0.614843	-0.653647	-0.686248	-0.0451918	0.254475	0.568375	-0.0697303	-0.0334346	0.0651047	0.543197	-0.728932	-0.21256	-0.605806	-0.621506	0.742587	-0.493232	-0.288195	-0.121454	-0.720621	-0.802595	0.678848	-0.552446	0.706462	-0.397209	0.238902	0.641998	-0.175961	0.108611	-0.00846395	0.527749	-0.566713	-0.674124	0.703666	0.602338	-0.224704	0.201937	-0.319611	0.372843	0.0427252	0.511426	0.600252	0.180022	-0.181365	0.512932	0.39056	-0.620804	-0.720829	0.695271	-0.436593	-0.521305	0.576701	0.447967	-0.253943	-0.374578	-0.661729	0.388889	-0.643237	0.180383	-0.442812	-0.227976	-0.605225	0.855219	0.729114	-0.508217	-0.651874	-0.826442	0.434794	0.579517	0.335144	-0.435195	-0.434153	-0.0604352	0.3567	0.412436	-0.633283	0.418475	-0.58359	0.598415	-0.406987	-0.707263	-0.198898	-0.205485	0.428366	-0.649662	-0.147043	0.681077	-0.830725	0.742368	-0.551634	0.025346	-0.181352	-0.487715	0.338837	0.854285	0.0120293	0.776097	0.0852507	0.0268951	-0.887216	-0.415677	-0.356346	-0.0142119	0.060807	-0.575454	-0.823693	-0.569698	0.458479	0.785343	-0.435421	-0.310026	-0.511142	-0.544734	-0.508092	0.444319	0.315054	0.46471	-0.744368	-0.429276	-0.648384	0.634424	0.0746293	-0.0447634	0.616348	0.589923	0.359654	0.807917	-0.6514	-0.273207	-0.793137	-0.603841	0.768144	0.744724	-0.381292	-0.376868	-0.345554	0.685848	-0.423107	-0.468902	0.00448442	-0.736942	0.130054	-0.809938	0.838572	0.632676	-0.686545	-0.20894	-0.414613	0.429191	-0.678864	0.790406	0.380956	-0.0646695	-0.466836	0.132981	0.448128	0.124226	0.38878	0.332369	0.844946	-0.211272	-0.601353	0.683857	0.659459	-0.550679	-0.527044	0.482424	-0.303319	0.812229	-0.366974	0.746276	0.580061	0.041759	0.573557	-0.657246	-0.0603798	0.589333	0.776652	-0.74229	-0.738401	-0.480778	-0.552284	0.485179	0.711568	-0.0525393	-0.482387	0.861187	0.474093	0.254053	0.536095	0.683834	0.132004	0.459349	0.337646	0.674215	-0.466377	0.751432	0.600558	-0.428998	-0.480263	-0.0661541	-0.394114	0.595125	0.480457	-0.579451	-0.0552782	-0.605293	-0.29465	0.487185	0.16605	0.198934	0.295958	-0.615005	0.701138	-0.0491152	-0.51425	-0.28137	0.620699	0.920332	0.767164	0.877646	0.317276	0.802386	0.807832	0.565402	-0.673298	-0.382205	0.0105376	0.754449	0.26366	-0.772654	0.648342	0.58737	-0.637946	-0.505427	-0.624986	0.403644	-0.0480869	-0.679571	0.59286	-0.488868	0.608935	-0.66293	0.190592	-0.0408145	-0.22906	0.124748	-0.0298813	-0.397784	-0.74262	-0.710796	-0.440618	-0.188258	0.00134449	0.263906	-0.658108	-0.531928	0.606957	0.62566	0.261092	0.285603	0.271411	0.790836	0.594091
GOBP_AORTIC_VALVE_MORPHOGENESIS	0.0110387	-0.292476	0.337688	-0.482765	-0.459974	-0.614315	-0.137235	-0.432509	-0.0580178	0.148515	0.166577	0.516571	0.35063	-0.425174	-0.55114	0.170224	0.122991	0.524479	-0.344333	-0.199361	0.472015	-0.369245	-0.414976	-0.502267	0.0409633	-0.41568	0.480611	0.699142	0.592465	-0.561731	-0.321129	-0.419619	-0.432794	-0.0438434	0.0144428	-0.243758	0.246553	0.505595	0.547531	-0.368425	0.493521	-0.29079	0.111337	0.216882	0.423606	-0.527025	-0.417824	-0.19564	-0.485549	-0.252628	-0.0796007	0.427462	-0.383972	0.459626	-0.00260021	0.437757	0.062477	0.127774	-0.0966634	0.396582	-0.0663783	0.409796	-0.0754084	0.471491	0.0176481	-0.0416348	-0.242025	0.215566	-0.398132	-0.106893	-0.135886	-0.261098	-0.0610841	-0.550713	0.276873	-0.398744	-0.401565	-0.200551	0.115673	0.597062	-0.217454	0.0820788	-0.35829	0.024252	-0.249472	-0.37324	-0.409774	-0.46991	-0.288839	0.384619	0.453684	-0.417286	0.150111	-0.31271	0.237016	-0.506496	-0.191612	-0.342287	-0.310255	0.0869324	-0.379471	0.0971671	-0.217586	-0.509587	-0.490497	0.435203	-0.030074	0.262456	-0.303393	-0.0255147	0.407853	0.0250887	-0.212564	-0.151399	0.207298	-0.410876	-0.178831	0.0755753	-0.130085	-0.245465	0.130334	-0.387505	0.140168	0.168604	0.338479	0.354106	-0.345451	-0.236008	0.229138	0.55158	-0.471466	-0.286017	0.230726	-0.128787	-0.0505972	0.490231	0.19673	-0.184441	-0.338513	-0.45484	-0.0752601	-0.314952	0.166525	-0.351856	0.169217	-0.353581	0.560208	0.457517	-0.197066	-0.366772	-0.499534	-0.0585466	0.0604343	0.316287	0.132662	-0.142514	-0.095042	0.385117	-0.0104364	-0.227513	0.143177	-0.172563	0.602097	0.219653	-0.458696	-0.16598	-0.131777	0.377673	-0.379209	-0.0598361	0.37726	-0.578681	0.032432	-0.139471	-0.297151	0.191592	0.10672	0.140833	0.49781	-0.180789	0.409302	-0.123743	0.255814	-0.499964	-0.25427	-0.51311	0.0839374	0.243995	-0.300434	-0.338968	-0.400237	0.109083	0.465819	-0.519708	-0.23937	0.276757	-0.341189	-0.335752	0.329104	-0.166881	-0.0192524	-0.350226	-0.14528	-0.085892	0.4997	0.0843994	-0.183071	0.16189	0.171279	0.221048	0.555867	-0.113289	0.0206183	-0.528268	0.141194	0.349145	0.488668	-0.276553	-0.219943	0.0174335	0.383803	-0.339467	-0.0932642	0.0786695	-0.48871	0.193821	-0.432516	0.503794	0.41517	-0.442032	-0.297731	-0.21848	0.161846	-0.145163	0.58484	0.023548	-0.257283	-0.241617	0.473613	0.469771	-0.176561	0.0976743	0.0848785	0.363055	-0.276915	-0.160654	0.429374	0.213275	-0.27042	-0.414138	0.382519	-0.40719	0.432851	0.0509868	0.29504	0.202769	0.470785	0.312121	-0.506273	0.0529382	0.539387	0.562301	-0.338801	-0.206852	-0.373496	-0.230397	0.252536	0.398734	-0.11019	-0.4641	0.568591	0.138701	0.225548	-0.0355479	0.557749	-0.0524509	0.0672217	-0.0149963	0.226472	-0.196056	0.391501	0.321483	-0.0959253	-0.184528	-0.0652514	-0.439421	0.212788	0.30585	-0.336834	-0.0674893	-0.480437	-0.289702	-0.155908	0.0866576	0.0451376	-0.277037	-0.244059	0.490306	0.0177484	-0.425327	-0.366445	0.229046	0.391477	0.6831	0.419219	0.154102	0.348862	0.443724	-0.0862571	-0.299067	-0.420177	-0.113867	0.308622	-0.463206	-0.370153	0.209677	0.494899	-0.509135	-0.316938	-0.131277	0.282877	-0.024387	-0.288204	0.32934	-0.0878499	0.330029	-0.43626	0.114196	-0.236222	-0.0269136	-0.411586	-0.229028	-0.34714	-0.342594	-0.45766	-0.352739	-0.19748	0.391028	-0.286959	-0.219577	-0.443712	0.235786	0.389428	0.344207	0.37137	0.167269	0.260866	0.287566
GOBP_APICAL_CONSTRICTION	-0.510934	-0.352186	0.467682	0.257891	-0.329836	0.354213	-0.852848	-0.705324	-0.0245831	0.414459	0.621746	-0.180336	0.0959706	-0.305332	-0.346933	-0.0665529	0.143507	0.491437	0.356264	0.0799676	0.366626	-0.538107	-0.656179	-0.372483	0.708298	-0.389855	0.508417	0.33349	0.184327	0.306656	-0.496656	0.150402	0.318013	-0.471855	-0.140366	0.37469	-0.00333755	0.656699	0.220212	-0.0148164	0.728849	0.540606	0.693381	-0.174149	0.137073	-0.32115	-0.0831066	0.112891	-0.660422	-0.802215	-0.547466	0.0641457	-0.610398	0.505767	0.264431	-0.276861	-0.0403624	0.215348	-0.0579315	0.476073	-0.0466543	0.385526	-0.466146	0.529706	-0.259669	-0.0336602	-0.2166	-0.362877	-0.220818	-0.605935	-0.479242	0.192517	0.535635	-0.265969	0.226894	0.245912	-0.396216	-0.672074	0.305726	0.453186	-0.593891	0.505624	-0.120401	0.206777	-0.720867	0.389262	-0.416376	-0.296952	0.0170136	0.575399	0.0664667	-0.636466	0.673037	-0.675998	0.443473	-0.526369	0.552988	0.410716	0.280454	-0.518744	0.55674	0.620411	-0.600005	0.315706	0.0208877	-0.101169	-0.0459975	-0.110402	0.581688	-0.595777	-0.201995	0.168158	-0.527698	-0.0481163	-0.537625	0.0751194	-0.125098	0.171959	-0.511391	0.0724611	-0.233146	-0.643301	0.0819363	0.676761	0.404486	0.152602	-0.449101	0.051966	0.310369	0.14874	0.753974	-0.568939	0.0869945	0.326435	0.329587	0.231365	-0.150518	0.509264	-0.123235	-0.00491118	0.503471	-0.253471	0.026024	-0.0213604	-0.385049	-0.153345	-0.159194	0.310575	-0.404351	-0.38321	-0.558929	0.447674	-0.103403	0.145025	0.739287	-0.0228101	0.0254687	0.650647	0.294766	0.396906	0.708599	-0.34381	0.602244	0.526017	-0.415847	-0.671072	-0.480524	0.624917	-0.0451699	-0.579456	0.339757	0.576158	-0.387399	0.554603	0.511458	0.15148	-0.075479	-0.0305807	0.40259	-0.564653	-0.409428	-0.665091	0.202037	0.519125	0.289307	-0.096668	-0.467924	-0.21162	-0.197391	0.674226	-0.239675	0.393601	-0.507052	-0.504282	0.413012	0.564267	-0.640906	-0.386012	0.0791827	-0.369918	-0.408968	0.106978	0.580842	-0.195147	-0.353689	-0.0563574	-0.48041	0.0320966	0.132581	0.713609	0.183063	0.0379291	-0.30623	-0.494617	-0.545291	0.299847	0.415153	0.499391	-0.695984	-0.111764	-0.365802	0.179088	0.437564	0.197791	0.238049	0.177906	0.306803	0.194637	0.283998	-0.0320062	0.301773	0.0777237	-0.348322	0.686663	0.115857	0.0903435	-0.2868	-0.506857	0.341758	0.52883	-0.159985	0.325534	0.195802	-0.366882	-0.221934	0.302675	0.191006	0.376953	0.317574	-0.365905	0.270405	-0.066144	-0.120733	0.645171	0.384606	-0.338946	0.0924932	-0.0678512	-0.0772403	-0.200602	0.632729	-0.161522	0.25794	0.599952	-0.314293	0.51472	-0.316154	0.526484	-0.393018	0.631639	0.667161	-0.422338	0.549287	-0.516093	-0.0680044	-0.091992	-0.469554	-0.335201	-0.0296267	-0.409439	-0.546689	-0.696113	-0.548766	0.574817	-0.704979	-0.0927901	-0.545794	-0.433775	0.020699	-0.557915	-0.533118	-0.475331	-0.662528	-0.14517	-0.0700931	-0.882286	-0.0762613	0.206814	-0.669836	-0.364528	-0.590954	-0.491932	-0.454127	0.371444	-0.546946	-0.120042	-0.601579	-0.158192	-0.284887	-0.581479	-0.674062	-0.189908	-0.457502	-0.594439	0.52543	-0.310103	0.653495	-0.434582	-0.13473	0.309662	-0.191984	0.535555	0.444031	-0.600607	-0.170371	-0.45729	-0.0996405	-0.370848	-0.697468	-0.515675	0.287837	-0.304161	-0.64586	-0.208439	-0.622238	-0.370531	-0.179422	-0.299573	-0.649027	0.412558	-0.384606	-0.630265	-0.0998359	-0.322474	0.31141	0.0922052	-0.318929	-0.125273
GOBP_APICAL_JUNCTION_ASSEMBLY	-0.226593	0.220532	0.106545	0.0372435	-0.466625	-0.227682	-0.125998	0.0425488	0.23221	0.0545141	-0.133863	0.347809	-0.236793	-0.189021	0.144806	0.300509	0.198295	0.0498235	-0.0137995	0.226738	-0.0020721	0.0646644	0.0422393	-0.170348	-0.262507	-0.253214	-0.0977023	0.149179	0.199757	0.278852	0.0504158	-0.0174616	-0.0458775	0.237315	0.0477639	0.145727	0.0837787	0.248846	0.0874716	0.0547949	0.00954042	-0.216262	-0.0479791	-0.0274695	0.0960617	-0.113003	-0.113138	0.166749	0.0965459	-0.3195	-0.533142	0.127791	-0.223178	0.14941	0.335505	-0.104651	-0.353016	-0.285533	-0.149692	-0.196955	-0.179105	0.0159637	0.0922758	0.105126	0.0469808	-0.103284	0.0368347	-0.139254	0.00781694	-0.0367562	-0.127265	-0.322902	0.1685	0.133133	-0.0273719	0.195979	-0.277762	0.0525836	-0.0238632	0.04302	0.143681	-0.0632153	-0.110792	-0.0118804	0.0640149	0.328352	-0.43089	0.186492	0.223899	-0.0535356	0.0517279	-0.419314	0.0914246	-0.0851645	0.266982	0.0554084	-0.113133	0.0558752	0.108113	-0.32935	-0.0168936	0.182093	-0.0645143	0.12821	-0.0147622	-0.102751	0.102283	-0.0169946	-0.0748726	0.212144	0.19295	-0.201784	-0.167619	-0.139842	0.138402	-0.240444	0.147726	0.0734264	-0.044688	-0.205924	-0.239741	0.0186868	-0.202942	0.113046	0.0198295	0.182619	0.0849349	-0.109056	-0.00988403	0.00605159	0.146562	0.0796318	0.0262199	-0.232145	0.107652	0.173319	-0.259762	-0.127546	-0.215313	-0.0567292	-0.0073147	-0.0412199	-0.161505	-0.00449494	0.0517737	-0.12173	0.175822	0.187411	-0.0432341	-0.212197	0.00723881	0.188849	-0.119755	-0.182017	0.389203	-0.425979	0.0312979	-0.0432474	0.417334	-0.0850242	0.149859	-0.167581	0.189642	0.0502681	0.204913	-0.162481	-0.101752	-0.0228029	0.195714	0.0635358	-0.246744	0.0653995	-0.229116	-0.0934615	-0.039999	0.135643	-0.0721811	-0.186082	-0.0483721	0.0187949	-0.208465	0.144213	0.0601108	0.0890694	0.113249	-0.287603	-0.0392246	0.284795	0.178348	0.0213374	0.144431	0.154956	0.103872	0.0951587	-0.238365	-0.0054207	0.157903	-0.016902	-0.143113	0.0885718	-0.129044	-0.0130906	-0.0256889	0.100451	0.0574534	-0.22249	-0.0617121	0.066355	-0.320519	0.0858887	0.0138594	0.0864332	0.176005	0.123078	0.0158502	-0.128628	0.124711	-0.153821	-0.0390948	-0.229154	0.0355514	0.164477	0.183805	-0.339714	-0.0775212	-0.0199858	0.0327182	0.0121959	-0.0975449	-0.0464161	0.0563023	-0.237349	-0.054932	-0.103797	-0.0134764	0.133492	-0.383681	0.0126649	0.375015	0.236936	-0.0685193	-0.209292	-0.16451	-0.177997	-0.365639	0.0712661	-0.0394838	-0.142604	-0.0423173	0.146007	0.446737	-0.0335512	0.0401209	-0.0282052	0.0890692	0.213783	0.334809	0.11296	-0.0709828	0.204203	0.0661432	0.0917211	0.00179542	0.229826	-0.0260641	-0.0247614	-0.00137984	0.18118	0.119503	0.0678793	0.363888	-0.0533892	0.177455	-0.0070097	0.211294	0.00188859	0.0227642	0.0714075	0.261661	0.171709	0.141306	-0.178379	-0.301688	-0.18931	-0.462138	-0.278929	0.143103	-0.286727	-0.335453	0.174618	-0.0681077	-0.125591	0.125038	-0.30624	-0.107353	0.130843	-0.0136952	0.00398727	-0.0492003	-0.0309294	-0.0214871	-0.263212	-0.0651639	0.200821	0.295196	-0.18134	-0.106769	-0.173523	-0.0522336	-0.078844	0.111597	-0.147177	-0.086824	-0.395209	-0.00254423	-0.138521	-0.00805441	0.130359	-0.18973	-0.0617735	-0.0554071	-0.217998	0.222907	-0.26645	0.250869	-0.29222	-0.0267184	0.0396381	-0.193642	-0.0163078	0.0341183	-0.398285	-0.164331	0.0714785	-0.4478	0.0939341	-0.178066	0.183911	-0.0159817	-0.332776	-0.0352026	-0.0838653	0.0369267	0.185413	-0.209116	-0.0463033	-0.341885	-0.234827
GOBP_APICAL_PROTEIN_LOCALIZATION	-0.396852	-0.0956428	0.444142	0.102943	-0.598422	-0.332293	0.138085	-0.151436	-0.10648	0.236069	0.13862	0.162335	-0.271605	-0.21667	0.339515	0.391678	0.401197	0.0150618	-0.156163	0.205259	-0.0299606	-0.0822223	-0.320872	-0.257481	-0.123193	-0.152949	-0.177066	0.479832	0.174443	-0.0468013	-0.24635	0.00548666	-0.083872	-0.279051	0.109457	0.462866	0.539306	0.554046	0.563876	0.209462	0.202615	-0.190335	0.175947	0.128873	0.103147	0.14423	-0.280727	0.286115	0.272172	-0.407138	-0.500856	-0.0323441	-0.343424	-0.0374203	0.169969	-0.0453125	-0.540466	-0.30096	0.0720092	-0.140871	-0.202767	0.289422	-0.181848	0.487266	-0.239531	0.0262094	-0.0169268	-0.424595	-0.440635	-0.170957	-0.116585	-0.133528	-0.0305417	0.0654192	0.079179	-0.0458989	-0.12242	0.181077	-0.178135	0.53566	0.134817	-0.215065	-0.272753	0.339851	-0.178996	-0.0619292	-0.519784	-0.339083	-0.0206535	-0.372746	0.403117	-0.441492	-0.223503	-0.261363	0.0664591	-0.295273	-0.105145	-0.113817	-0.102452	0.0014643	0.405401	-0.358174	-0.489123	0.10927	-0.132047	-0.208924	-0.423832	-0.0371627	-0.329827	0.444938	0.238215	-0.142396	-0.354888	-0.0496941	0.143729	-0.394566	-0.144197	0.264944	0.356233	-0.388738	-0.291574	-0.18013	0.214437	0.088103	-0.0425472	0.454673	0.174017	-0.0459966	0.00528479	-0.201038	0.182051	0.218927	-0.118313	-0.104461	-0.165436	-0.138745	-0.207514	-0.0673033	-0.23887	-0.148107	0.342405	-0.209394	-0.0599446	-0.276296	-0.0913326	-0.205615	0.38606	0.389981	0.154386	-0.249476	0.123402	-0.136786	0.126963	-0.155084	0.45772	-0.492937	0.0850298	0.137975	0.178239	-0.423702	-0.0684862	-0.0665583	0.125324	0.0467415	-0.292721	-0.066431	-0.219455	-0.411582	-0.191823	0.107657	0.197984	0.116573	-0.316357	-0.501081	-0.308074	-0.170343	-0.0932051	0.0250035	0.194318	-0.0300456	-0.268758	-0.263225	0.192002	-0.167325	0.0443564	-0.138625	-0.23133	-0.0181985	0.380402	-0.0692078	0.00732023	0.121574	0.242176	0.37322	0.0632661	-0.154961	0.138729	-0.0387545	0.14955	0.0681179	-0.2266	0.0637367	0.188588	0.00502898	0.00695945	-0.30196	-0.169006	0.0505943	-0.304237	0.199674	0.00756339	-0.0134848	0.359087	-0.382898	-0.304351	0.00596205	0.245105	-0.206498	-0.224013	-0.265123	-0.157384	-0.00280703	0.476517	-0.0399644	-0.187027	-0.090153	-0.114002	0.0946688	0.0581057	-0.525551	0.00163819	-0.483188	-0.176248	-0.202226	0.321462	0.089843	-0.351919	0.325525	0.312624	0.399642	-0.509073	0.0931679	-0.54647	0.0562161	-0.524987	-0.296809	-0.399273	0.281489	-0.0920647	0.201881	0.379647	-0.24239	0.197132	-0.1411	-0.21573	-0.0970679	0.419828	0.507769	-0.213591	0.0115917	-0.091142	0.0298421	0.0783356	0.0143509	-0.0672563	-0.15317	-0.0335277	-0.142318	0.0982509	-0.0914662	0.58975	-0.41515	0.527347	-0.336518	0.175304	0.439289	0.0353734	0.627474	0.326928	0.042397	0.484419	-0.328728	-0.17469	-0.335114	-0.334126	0.0914326	0.0779705	0.0233619	-0.189612	0.400815	-0.192011	-0.159844	0.428087	-0.565481	-0.520728	0.167523	-0.282741	0.156082	-0.0764761	0.0134245	0.307198	0.0194534	0.304012	0.492183	0.367734	-0.163514	0.068532	-0.0745535	0.405056	0.2372	-0.120528	-0.322184	-0.133404	-0.311599	0.237035	-0.339718	0.130053	-0.00433556	-0.304166	-0.344582	0.141293	0.0345521	0.0642679	0.128806	0.375785	0.0283918	-0.227612	-0.248749	-0.0270885	-0.144134	0.0716685	-0.53196	0.106762	0.0654909	-0.543743	0.197109	-0.356351	0.189631	-0.0707301	-0.0703031	-0.181216	0.0338542	0.294411	0.165768	0.356916	-0.0785721	-0.494918	-0.198297
GOBP_APOLIPOPROTEIN_A_I_MEDIATED_SIGNALING_PATHWAY	0.0384125	-0.0435247	0.244092	-0.311288	-0.130249	0.0141652	-0.407416	-0.287096	-0.500704	0.32201	0.679973	0.526214	0.479992	-0.15642	0.352261	0.207747	0.00212952	0.383568	-0.410457	-8.49741e-05	0.57203	0.0142042	0.16021	-0.176769	0.284746	-0.298603	0.419669	0.622321	0.708532	0.149607	0.0444722	-0.0280156	0.227784	-0.522226	-0.292963	0.167547	0.254364	0.255156	0.340979	-0.253177	0.438407	-0.647753	0.364132	0.088169	0.0852362	-0.199549	0.338246	-0.505618	0.132052	0.0970537	0.19572	0.459215	-0.549483	0.217451	0.609728	0.400261	-0.10716	-0.425331	-0.448014	0.585117	-0.321476	0.212415	-0.443834	0.184111	-0.171503	-0.13245	0.660295	0.0404289	-0.101437	0.472518	0.196581	-0.36395	0.366539	-0.0817644	0.327247	0.211688	-0.443333	0.0179045	-0.119742	0.708983	-0.224245	-0.0586323	-0.671664	0.639222	-0.586745	0.18775	-0.260645	-0.193151	-0.608665	0.744403	0.0969716	0.124138	0.30538	0.0956814	0.397989	-0.106609	-0.410265	-0.480773	0.0178688	-0.122793	0.0820636	-0.230812	-0.480485	0.222756	-0.00347751	0.311686	-0.586139	0.336143	0.111194	-0.0940576	0.400777	-0.394294	-0.571974	0.0676205	0.250311	-0.385896	-0.14525	0.601066	0.188705	0.615671	-0.430844	-0.458208	0.504146	0.614088	-0.538729	0.725009	-0.190663	-0.330456	0.310612	0.240138	-0.113379	-0.279518	0.569078	-0.459102	-0.670282	0.156598	0.0687382	-0.419534	-0.200463	-0.320152	0.50592	-0.368855	0.688812	-0.52751	0.286632	-0.733377	0.658224	0.801799	-0.155232	-0.563845	0.15629	0.642788	0.181763	0.0627809	-0.0541333	0.18512	-0.385068	0.120798	0.490149	-0.489939	0.175572	-0.743202	-0.177279	0.311637	0.366423	0.649475	-0.639186	0.303067	-0.108445	0.332861	0.464325	0.2552	-0.599592	-0.0682788	-0.33707	-0.085796	0.302888	0.36817	0.569147	-0.325724	0.722804	0.299385	-0.221397	-0.262925	0.260578	-0.671482	-0.0266229	-0.32124	-0.235494	-0.0516598	-0.204585	0.425906	0.565264	-0.156126	-0.501556	-0.288334	-0.00728632	-0.370994	0.153099	0.38125	-0.157809	-0.50212	0.111256	-0.0911793	-0.441359	-0.510709	0.223204	0.0898111	0.0830578	-0.109334	0.215757	0.547327	-0.387226	0.415725	-0.333591	-0.339263	0.52575	-0.0120221	0.198725	0.126351	0.0794704	-0.0555859	-0.234759	-0.358695	-0.554495	0.37455	-0.0654408	0.432466	0.561102	-0.514441	-0.308556	-0.275749	0.438968	-0.219916	0.604982	0.509136	0.293503	-0.464861	-0.233879	-0.209617	-0.559721	-0.583809	0.0310072	0.535379	-0.315763	-0.350842	0.0884705	0.402689	-0.65127	0.134414	0.515609	-0.149104	0.152688	0.276285	0.112112	0.476061	0.376504	0.506458	0.00210036	-0.493926	0.156089	0.490173	-0.576468	0.129508	-0.269957	0.19705	-0.191795	0.449507	-0.199403	0.64474	0.578106	-0.454395	0.141636	-0.3189	0.575268	-0.334538	-0.467523	-0.020219	-0.256079	-0.440801	0.308816	-0.495731	-0.194865	-0.362365	-0.555112	-0.249146	0.241572	0.578322	-0.650968	0.249785	-0.528085	-0.382219	-0.399368	-0.0451994	0.0267102	-0.332735	-0.35332	0.0414094	-0.0249191	-0.39929	-0.629012	0.60147	0.317287	0.167786	-0.0515168	0.00363504	-0.394825	0.590924	-0.604343	-0.712201	-0.713073	0.127155	-0.0284473	-0.264512	0.0668025	-0.13594	0.00195915	-0.0654715	-0.565154	-0.373564	-0.110971	-0.291136	-0.677393	0.354825	-0.565103	-0.255394	0.0940089	0.100655	-0.278702	-0.310189	-0.192878	0.00341213	0.0140213	-0.476549	-0.074284	-0.638115	-0.453083	-0.700364	-0.661571	-0.263475	-0.0912595	-0.337981	0.498143	-0.0615905	0.517368	0.0830624	0.128156	-0.161624
GOBP_APOPTOTIC_CELL_CLEARANCE	0.0551821	-0.29279	0.0996339	-0.13451	-0.133679	-0.443544	-0.456178	-0.501557	-0.356353	0.194656	0.0275001	0.367516	0.472873	-0.471168	-0.0154824	0.0343591	-0.192239	0.268897	-0.464525	-0.247903	0.357104	-0.119547	-0.164539	-0.336038	0.157892	-0.241212	0.43275	0.42096	0.241732	-0.41555	-0.378749	-0.0153837	-0.351618	-0.41339	0.114075	-0.131714	0.449287	0.067165	0.290695	-0.543156	0.311107	-0.590457	0.401592	0.397545	-0.122092	-0.524384	0.0481144	-0.347491	-0.201678	0.188434	0.19674	0.320378	-0.0946097	0.378168	0.398355	0.491846	0.0852161	-0.00254279	-0.0870083	0.463774	-0.202966	0.157733	-0.523881	0.154481	0.0130365	-0.380211	0.541566	0.408967	-0.267972	0.241037	0.260391	-0.139856	0.28264	-0.41434	0.317269	0.358191	0.0897753	0.118269	-0.381401	0.142848	-0.34426	0.109848	-0.39389	0.2458	-0.431158	-0.456763	0.037349	-0.376275	-0.399803	0.561054	0.153924	0.218096	-0.0412509	-0.237088	0.230795	-0.374814	-0.527143	-0.320617	-0.448219	-0.0525326	-0.203212	-0.35413	0.274838	0.0131108	-0.518872	0.428192	-0.0398163	0.322332	-0.446158	0.492248	0.176642	-0.0786532	-0.16813	0.00176482	-0.2566	-0.217607	-0.498252	0.354519	-0.151901	0.478759	0.254435	0.23354	0.139538	0.336407	0.0702275	0.544308	-0.413111	-0.256475	0.258337	0.217379	-0.392393	-0.464742	0.446467	-0.444476	-0.566322	0.29937	0.300759	-0.488707	-0.47608	-0.272091	0.312766	-0.363928	0.35091	-0.478086	-0.446868	-0.485396	0.285417	0.46071	-0.216185	-0.333208	-0.429078	0.389544	0.159999	0.160233	-0.342693	0.192401	0.136912	0.0484405	0.42161	-0.445979	0.210447	-0.33287	0.260292	0.133244	-0.395669	0.428056	0.19546	0.00345435	-0.0295163	0.00398521	0.466114	-0.438463	-0.0212972	-0.0427737	-0.192658	-0.40033	-0.17332	0.497585	0.400783	-0.283496	0.590757	0.400824	0.0230505	-0.410274	-0.0110372	-0.516302	0.425836	0.335972	-0.351833	-0.0265362	-0.0695696	0.445398	0.565647	-0.316629	-0.518715	-0.359514	-0.204115	-0.304507	-0.0302268	0.199837	0.160459	-0.449898	-0.248027	-0.366717	-0.116429	0.0343081	0.0448474	0.379727	0.190518	0.0107581	0.2883	-0.196597	-0.40812	-0.328904	-0.304398	0.181972	0.359986	0.218986	0.192691	-0.0342857	0.480493	-0.384053	0.13004	-0.328197	-0.361797	0.453453	-0.395819	0.212403	0.237178	-0.412754	-0.0565294	-0.239794	0.268615	-0.446668	0.513655	-0.0357133	0.169775	-0.394198	0.036788	-0.0149715	-0.442134	-0.214875	0.311405	0.443552	-0.371546	-0.504799	0.384538	0.438749	-0.409174	-0.396443	0.560907	-0.495984	0.39396	0.354624	0.224493	0.196533	0.137189	0.346255	-0.123602	-0.17298	0.262248	0.547281	-0.493835	-0.301233	-0.458223	-0.44139	0.0312818	0.409898	-0.315299	0.0235137	0.424313	0.00204024	-0.182759	-0.0899159	0.52202	0.0973999	0.304054	0.0352617	0.301508	-0.272006	0.350897	0.171939	-0.2153	-0.378408	0.00206368	-0.417179	0.370296	0.374258	-0.486287	-0.278123	-0.147966	-0.201791	-0.242053	-0.0153577	0.416244	-0.242541	-0.469415	0.203431	0.225236	-0.170189	-0.198812	0.581017	0.426483	0.342291	0.500593	0.272641	0.430198	0.345756	0.158851	-0.559842	-0.326798	0.259297	0.365557	0.140706	-0.121084	0.289386	0.129167	-0.166455	-0.535147	-0.428712	0.312501	-0.116422	-0.425936	0.377938	-0.30548	0.362344	-0.359409	-0.0952044	-0.194327	-0.259633	0.246517	0.158589	0.121737	-0.453992	-0.232583	-0.192629	-0.119451	-0.293989	-0.216971	-0.443336	0.0994486	0.249186	0.34593	-0.350096	0.51493	0.40492	0.417322	0.37797
GOBP_APOPTOTIC_CHROMOSOME_CONDENSATION	-0.389276	0.522544	-0.617937	0.258991	-0.171979	0.115881	-0.0528258	0.180772	-0.335635	-0.413817	-0.682121	0.0932626	-0.230421	-0.265474	-0.549075	0.497727	0.256332	-0.461556	0.631126	0.190444	-0.804924	0.0619265	0.132326	-0.258471	0.245403	-0.0428823	-0.401177	-0.550088	-0.167563	0.145588	-0.0667796	0.273935	0.625842	0.336304	-0.590946	-0.496485	-0.476425	-0.0119878	-0.403832	0.312092	-0.278909	-0.180031	-0.574766	0.505093	-0.667437	0.338111	-0.194076	0.600795	-0.615394	0.0373957	-0.712426	-0.413229	-0.501899	-0.735255	-0.310135	-0.214909	-0.288035	0.198374	0.437305	-0.832111	-0.653598	0.212301	-0.0595549	0.0763467	-0.621875	-0.637824	-0.632254	0.375634	0.710196	-0.172076	-0.743357	0.47656	-0.392231	0.650911	-0.434747	0.538603	-0.307687	-0.252889	-0.261752	-0.113445	0.622608	0.331629	0.140323	-0.291135	0.25937	-0.384118	-0.259796	0.307537	-0.0322512	-0.58481	0.22701	-0.47557	0.661998	0.0851956	-0.467762	0.53612	0.745092	-0.126507	0.56319	-0.451876	-0.473565	0.470005	-0.172275	-0.452086	0.179611	-0.228532	-0.183949	0.0121322	0.326994	0.165199	-0.534389	-0.157609	0.299114	-0.260592	0.246797	-0.503617	0.433061	-0.648614	-0.399662	-0.730137	-0.487708	-0.1247	-0.454495	-0.332027	-0.149179	-0.503586	-0.0352218	-0.118086	-0.684483	-0.648722	-0.204607	0.292976	-0.083544	0.171939	0.327672	-0.195158	-0.53823	0.647841	0.538737	0.215315	-0.0592379	-0.369226	-0.111697	-0.222067	0.729482	0.0931499	0.0200059	-0.437508	0.288594	0.590769	0.559497	-0.0732427	-0.573322	-0.69759	0.643504	-0.496452	0.217394	-0.421642	-0.463231	0.570272	-0.14588	-0.00279491	-0.178797	-0.360475	0.60005	0.107183	-0.382222	0.272096	0.231722	0.459061	-0.743151	0.458393	-0.570787	-0.0382544	-0.223645	-0.339099	-0.186513	-0.410545	-0.489625	0.165961	-0.585407	-0.109086	0.452721	0.358961	0.157858	0.404754	-0.545349	-0.568049	-0.263654	0.485826	0.104715	-0.545584	-0.696548	-0.0158017	-0.229527	0.3065	-0.316705	-0.249575	0.309421	-0.00441064	0.295098	0.101093	0.445896	0.528671	-0.0395789	-0.601799	0.145267	-0.762043	-0.413066	0.0135129	-0.808679	0.547332	0.103309	0.212582	0.203799	-0.440926	0.198128	-0.336749	-0.51065	0.134041	-0.471789	0.423985	0.0565235	0.315177	0.035	0.428906	-0.0815514	-0.449594	-0.303932	0.0481416	-0.557957	-0.0596042	0.110928	0.175811	-0.762445	0.12407	0.244132	-0.16976	-0.26106	-0.0280722	0.359177	-0.373182	-0.0558166	-0.614977	0.206803	0.634367	0.0897173	-0.433326	0.0462667	0.69248	-0.714328	-0.452207	-0.633935	-0.0534102	-0.492179	-0.469589	0.784412	-0.436563	0.332626	-0.201625	-0.431175	-0.392159	0.512128	0.0342544	0.849319	0.672238	-0.386546	-0.552516	0.736963	-0.0248701	0.147206	0.319196	0.478429	-0.193616	-0.507245	0.0899089	-0.0521291	0.0433536	0.223282	0.62263	0.392976	0.665973	-0.618626	-0.0316578	-0.441549	0.692719	0.429052	-0.2148	-0.473554	0.553901	0.428915	0.799685	0.624009	0.00569079	-0.0339017	-0.428273	0.110105	-0.103056	0.166	0.515065	0.474216	-0.480047	0.0722922	0.532021	-0.0887883	-0.388816	-0.183739	-0.611345	-0.0227662	0.237341	0.391186	-0.0768718	0.462058	-0.365866	-0.177933	-0.023351	0.205569	-0.469055	0.552021	0.587254	0.719371	0.230259	0.663858	-0.238155	0.614038	-0.146691	0.633073	-0.393504	0.496168	0.569965	-0.155122	0.0337328	0.128816	0.493834	-0.016708	0.759209	-0.61041	0.739367	0.410889	0.180351	-0.402047	-0.635215	0.689691	0.647541	-0.43804	-0.551162	-0.483013	-0.135134
GOBP_APOPTOTIC_DNA_FRAGMENTATION	-0.443262	0.0558774	0.0574414	0.120273	-0.213338	0.139409	0.0578969	0.374302	0.0898307	-0.490578	-0.382227	0.00738422	-0.265781	-0.226964	0.1442	0.236871	0.278933	-0.200018	0.181592	-0.183903	-0.543803	0.410835	0.20099	0.0828261	-0.0699491	-0.0876971	-0.233301	-0.0902542	-0.277979	-0.269882	-0.117856	0.208529	-0.185312	0.301404	-0.148593	0.16355	0.00821671	0.166785	0.227924	0.236986	-0.0762945	-0.0857042	-0.0714804	-0.187685	-0.110108	0.171509	-0.0208724	0.2811	0.392758	-0.350983	-0.387781	0.121725	-0.274791	-0.076135	-0.12635	-0.163036	-0.264176	-0.194437	0.20213	-0.251849	-0.239353	-0.127245	-0.0683492	0.136603	0.0586196	0.259804	0.207447	-0.15871	0.0561772	-0.306434	-0.302176	-0.054717	-0.222313	-0.0499804	-0.159677	0.258369	-0.353058	-0.189327	-0.215526	0.258824	0.192146	-0.267953	0.0769528	-0.0505112	0.0622581	0.083441	-0.221591	0.271373	-0.0442295	-0.0849326	-0.276005	-0.241696	-0.196167	0.126611	-0.104516	0.183791	0.198279	-0.26121	-0.240586	-0.257395	-0.213579	-0.239898	0.356625	0.00610741	0.363867	-0.366414	0.348564	0.0677647	-0.0390193	-0.0857531	-0.344295	0.300179	-0.084381	-0.158763	0.261814	0.201805	-0.377796	-0.261367	-0.267812	-0.132583	-0.122104	0.240332	0.0915125	-0.171202	0.247236	-0.421659	-0.274362	0.147818	-0.262427	-0.155253	0.444818	0.201377	-0.0226177	-0.159805	0.115231	-0.229144	-0.352588	-0.203793	0.0486251	-0.421968	-0.205997	0.182043	-0.493661	0.178173	-0.125188	-0.162078	-0.0682545	0.00556676	-0.198846	-0.218272	0.044726	0.12342	-0.548315	-0.320621	0.0926495	0.00294698	0.192099	-0.295073	-0.318476	0.320145	-0.339415	-0.302673	-0.339251	-0.354266	0.0784606	0.311055	0.267934	0.066466	0.268157	0.0409619	-0.35091	0.21438	-0.204128	-0.0103337	-0.201648	0.322684	-0.356895	-0.107811	-0.110906	0.167306	-0.241439	-0.198126	-0.0391758	0.231033	0.143645	-0.232211	-0.194823	-0.0687469	0.0596503	-0.0810908	0.121091	0.0309585	-0.199836	-0.00830571	-0.323588	0.170954	0.00416788	-0.0120864	0.177288	-0.328401	-0.166668	0.0216572	-0.171062	-0.298468	0.449414	-0.125578	-0.03184	-0.353276	-0.202882	0.0781521	-0.288436	0.153122	0.0976848	-0.0120903	0.410008	0.231002	0.0902459	-0.458152	0.0107405	0.223293	-0.00345895	0.278118	0.4114	0.0164424	0.308559	0.0861605	-0.241871	-0.328113	-0.245571	0.235484	-0.301656	0.008309	-0.0734256	0.020263	-0.0224205	0.258482	-0.45047	0.297484	-0.285604	-0.264573	0.0983018	0.121467	-0.149291	-0.348099	-0.081939	-0.0410239	-0.0155666	0.138741	-0.117369	0.184341	-0.0431627	-0.0198751	-0.0558884	-0.195451	-0.000850713	-0.0388727	0.109529	0.0425409	-0.0496506	-0.121975	-0.0741483	-0.0945616	0.0824428	0.262819	-0.196354	-0.0280501	-0.252333	0.28871	-0.103016	-0.255946	0.0272649	-0.321775	-0.0466835	0.127646	-0.161777	-0.0844943	-0.0317842	0.0870188	0.0361223	0.241964	0.0229889	0.0535612	-0.0557678	0.443244	-0.0968582	0.224526	0.229091	0.0982434	-0.0745996	0.332711	0.131563	0.142188	0.0335978	-0.129055	0.271459	0.351952	0.0469972	0.10401	-0.129076	-0.11203	0.126646	-0.131377	-0.0840011	0.421204	0.0487886	0.0908102	0.152737	-0.350502	-0.00658217	0.19834	0.250375	-0.324416	0.345001	-0.134818	0.0118854	-0.206418	0.129787	-0.0114507	-0.236748	0.160588	0.135393	-0.0735213	0.242497	-0.0799388	-0.188702	-0.246458	0.289572	0.0325432	0.00916213	0.128964	-0.131047	-0.259806	0.176505	0.200741	-0.134305	0.0722922	-0.367019	0.226401	0.369556	0.0573692	-0.175186	0.0274311	0.289412	0.294504	0.312653	-0.155556	-0.0512734	-0.267547
GOBP_APOPTOTIC_MITOCHONDRIAL_CHANGES	-0.402067	0.153151	-0.260408	0.00785079	-0.373356	-0.0692693	0.153592	-0.114171	-0.11919	-0.00261977	0.0319745	0.123258	0.0403206	0.0234961	0.148504	0.104686	0.308547	-0.332597	-0.144996	0.15706	-0.23949	0.126718	-0.0256328	-0.231879	-0.224979	0.075619	-0.028722	-0.0752572	-0.171649	0.00302662	0.0510479	-0.0109287	0.0318012	0.129454	0.147131	0.148881	0.136979	0.126459	-0.112083	0.00330316	-0.115984	0.0107905	-0.233653	-0.00156705	-0.341682	-0.0417577	-0.225863	-0.0299164	0.0697637	-0.00209919	-0.456172	-0.0138501	0.136379	-0.0851776	-0.00482564	-0.189389	-0.467078	-0.384621	-0.0763978	-0.276939	0.241448	-0.237867	-0.0947594	0.0151412	0.239244	0.180828	0.0972313	-0.197533	0.043932	0.232742	-0.175656	-0.178784	0.0865213	0.203636	-0.133624	0.168513	0.0346333	0.171266	-0.144229	0.0939634	-0.138435	-0.267662	-0.332975	0.353752	-0.0396254	-0.0645399	-0.307031	-0.0202109	-0.0209822	-0.116086	-0.0257147	-0.190513	-0.227726	0.0175919	-0.113741	-0.166185	-0.201572	-0.0566546	0.0222015	-0.192221	0.0746528	-0.145387	-0.0984622	0.0737205	0.164011	-0.268188	-0.0874854	-0.301867	-0.111026	0.219974	-0.194546	0.105448	-0.0367272	-0.124828	0.0600478	-0.106783	0.204029	0.0619692	-0.200622	-0.0560549	-0.275404	-0.186532	0.132702	-0.279256	-0.13175	0.0638747	-0.0778571	0.0842545	-0.253333	-0.289775	0.343659	0.0770426	-0.165082	-0.310551	-0.0865927	-0.278563	-0.136794	-0.0885252	0.102999	-0.00380477	0.205271	-0.0703318	-0.0547953	-0.098999	0.0288882	-0.0889841	-0.149975	-0.177536	0.0468414	-0.122619	0.111706	0.036674	0.0753967	-0.228687	0.115076	-0.258525	0.308904	-0.231697	0.0487688	-0.315066	-0.329041	-0.0764629	-0.0850186	-0.199226	-0.0396092	0.0412443	0.137452	-0.198634	0.159784	-0.0185543	-0.252678	0.215489	-0.0874478	0.0838265	-0.062035	-0.0432921	-0.0587085	-0.209296	-0.171827	-0.267209	-0.138397	0.0666943	-0.157303	0.0999145	0.238178	-0.138421	-0.132079	-0.21233	-0.0349504	-0.04856	0.00747291	-0.101664	0.185195	0.135645	-0.318664	-0.0872437	0.177509	0.0871666	-0.0708672	-0.0772759	0.0583464	-0.140965	-0.116413	-0.0121188	0.153963	-0.43136	0.273442	-0.122746	-0.347911	-0.0591278	-0.285848	0.203909	-0.236619	0.147382	-0.0340067	-0.131894	0.0429642	-0.276286	0.206574	-0.181646	-0.148188	-0.143639	0.245588	-0.142734	-0.118383	-0.0616267	0.258006	-0.185649	-0.127725	0.0579707	-0.103498	-0.370476	-0.191548	-0.0202085	-0.225652	-0.179763	-0.269297	0.159701	0.178633	-0.240743	0.0222319	-0.146	-0.204233	-0.298852	-0.000461983	-0.139068	-0.247414	0.203586	0.125372	0.109526	0.48477	-0.171481	-0.289643	-0.251778	-0.1256	-0.0425832	0.00778013	0.330605	-0.032798	0.00916388	-0.256218	-0.356039	-0.176419	-0.0722425	-0.262943	0.0331935	0.0564219	-0.0400349	-0.00665635	-0.00272258	0.0162593	-0.264189	-0.191219	-0.297675	-0.134441	0.240035	0.0243326	0.422093	0.135882	0.0422054	0.184225	0.0334742	0.110551	-0.0794133	-0.169779	-0.0617776	-0.00837459	0.136358	0.0206857	0.159979	0.120689	0.360905	0.143688	-0.349855	-0.115909	0.114385	0.147538	-0.279265	0.190586	-0.0850618	0.0294567	0.129959	-0.104084	0.0426822	0.10576	0.0665704	0.0159314	-0.21001	0.117415	0.0929402	0.155256	-0.281554	-0.0554738	-0.235969	0.236802	-0.373615	-0.258779	0.207497	-0.16863	-0.185942	-0.0351841	0.110222	0.227011	-0.209906	0.141039	-0.253761	0.0161388	0.222955	-0.14235	0.120106	0.131469	-0.361409	0.00956448	0.0841213	-0.234077	0.241917	-0.150991	0.23901	0.0878112	0.223698	-0.0755517	-0.154069	0.210529	-0.0922692	0.0404907	0.106745	-0.344808	-0.264076
GOBP_APOPTOTIC_PROCESS	-0.209735	0.0284089	-0.0955218	-0.0461345	-0.168156	-0.074955	-0.092939	-0.269574	-0.150062	0.0282722	0.0448107	0.114923	0.069512	-0.167576	-0.0103941	0.0898134	0.0970363	0.00188365	-0.181911	0.0079882	-0.056397	-0.00655642	-0.0639228	-0.139658	-0.0111337	-0.13461	0.12783	0.0596188	0.0480395	-0.00752096	-0.0424294	0.0394326	-0.057304	-0.0265873	-0.0775894	0.0195008	0.167682	0.148792	0.0347502	-0.102606	0.137287	-0.162745	0.127665	0.0862669	-0.120095	-0.15477	-0.0730601	0.00402292	-0.0697495	-0.0203228	-0.257172	0.0753672	-0.111856	0.0889022	0.118761	0.0542222	-0.189235	-0.0763905	-0.0286621	0.00824878	-0.00629454	-0.0161548	-0.129228	0.118673	-0.0231201	-0.0101602	-0.0213809	-0.103078	-0.0445023	-0.052952	-0.028979	-0.0767367	0.122897	-0.1044	0.0398295	0.0479198	-0.00913036	-0.00905584	-0.142653	0.0520044	-0.0815479	-0.088553	-0.193797	0.22494	-0.171911	-0.140567	-0.140734	-0.0846148	-0.0160099	0.172819	-0.0346352	-0.164422	-0.0726867	-0.0437016	0.0517254	-0.114454	-0.200928	-0.0930221	-0.0761874	-0.209041	-0.0351443	0.00909431	-0.137793	0.015677	-0.0214131	-0.0778283	0.0420661	-0.104025	-0.13845	0.142726	-0.0688635	0.0136095	-0.11218	-0.109231	-0.0173466	-0.0840934	-0.172868	0.125635	-0.172771	0.083485	-0.0743994	-0.067597	0.1464	0.000657069	-0.0783445	0.12824	-0.162052	-0.03939	-0.0713874	0.0171593	0.0727923	-0.0830459	0.0590571	-0.168966	-0.0583401	0.0781472	0.0684868	-0.152684	-0.124795	-0.0810902	0.214241	-0.118084	0.0797053	-0.1428	-0.102705	-0.142021	0.0216811	0.0233045	-0.00988264	-0.0673056	0.024118	-0.0129647	0.0669081	0.0216176	0.107282	-0.0449035	0.0759257	0.0510799	0.0740073	-0.0848324	0.0145856	-0.132528	0.150513	0.0415422	-0.100113	0.0962499	-0.119603	-0.0623393	0.0544298	-0.0164072	0.079965	-0.0446867	-0.145888	-0.0137278	-0.0520213	-0.086076	-0.113874	0.0866292	0.100603	-0.233751	-0.0209991	-0.157562	0.0298067	-0.0838354	0.0512285	-0.174363	-0.0745626	-0.0294934	-0.147013	0.0357241	-0.0648623	0.103731	0.180155	0.00984367	-0.206042	-0.0122601	-0.0601548	-0.137316	-0.00546471	-0.0124332	0.000446746	-0.152035	0.000505625	-0.000115236	-0.0323535	-0.0797349	0.0725001	-0.0140729	-0.124284	0.0669056	-0.0349044	0.03949	-0.147358	-0.0472671	-0.115582	0.0341291	0.11137	-0.0447301	0.0566844	0.0116048	-0.088402	-0.064388	-0.00390661	-0.112086	-0.12792	0.105133	0.0264929	0.0214363	0.0300503	-0.06644	-0.00114218	-0.112883	-0.000317792	-0.0411926	0.103866	-0.0198891	-0.141981	-0.0867934	0.137296	0.0450939	-0.129701	-0.105226	-0.0581582	-0.0847283	-0.0801291	-0.179905	0.129739	0.150446	0.0384154	-0.0226822	0.232434	-0.138573	-0.0157884	0.0485019	0.0115494	0.0459706	0.124398	0.150752	-0.0250141	0.00731352	-0.0534164	0.0281016	-0.175663	-0.0340897	-0.216722	-0.060993	0.0583833	0.057471	-0.0579984	0.0262274	0.154185	-0.035683	0.0262706	-0.136731	0.157225	0.0202331	0.0141656	0.0953588	0.0740408	0.0798166	0.0969401	0.0236932	-0.0779557	-0.117508	-0.134029	-0.153615	0.0239136	0.101961	-0.14566	0.0325368	0.0605561	0.0557815	-0.00169952	-0.0576436	0.0548116	-0.0851003	-0.132029	-0.011619	0.0253047	-0.0659724	-0.104238	0.0780682	-0.0199419	0.131549	0.0815422	0.0767287	0.0325023	-0.0353165	-0.0418296	-0.154653	-0.0370386	-0.0398482	0.030254	-0.117211	0.0113244	-0.147145	0.0129965	0.00142317	-0.16177	-0.145094	0.0556737	0.0835979	-0.00432809	-0.0630132	-0.0234771	-0.0432953	-0.0638293	0.00490631	-0.162035	-0.128256	0.0299951	-0.082622	-0.0105892	-0.0313284	-0.187064	-0.0327499	-0.232029	-0.0558096	-0.0326579	-0.0109529	-0.029412	-0.0900954	0.138788	-0.0757259	0.133355	0.130373	-0.110913	-0.0220814
GOBP_APOPTOTIC_PROCESS_IN_BONE_MARROW_CELL	-0.125347	-0.253663	0.177082	-0.0461849	-0.44857	-0.383709	0.227789	0.0136317	0.0247839	0.0618962	0.469804	0.117828	-0.233742	-0.785898	0.155981	0.542037	-0.527109	0.235398	-0.184237	-0.538717	0.48022	-0.222304	0.358924	-0.557685	-0.552436	-0.294673	-0.159546	0.756162	0.198339	-0.455492	-0.590003	-0.452117	-0.271542	-0.497216	0.330945	0.386177	0.571046	0.461273	0.27696	0.251348	0.559162	-0.536562	0.701046	0.130793	0.718366	-0.349179	-0.601499	0.404036	0.376709	-0.00229979	-0.129726	-0.142111	-0.230483	0.188844	0.611823	-0.24822	-0.304624	-0.246765	-0.118489	0.310949	-0.244989	0.530519	-0.10379	-0.0333044	-0.426893	0.299199	0.282523	0.564478	-0.5237	-0.0923008	-0.0354246	-0.328285	-0.165718	-0.569589	-0.342857	-0.155429	-0.580662	-0.0735845	-0.523804	0.775921	-0.467385	0.483118	-0.247607	-0.200793	-0.439707	0.0338124	-0.261344	-0.580405	-0.218254	0.273516	0.597435	0.40888	-0.0407391	-0.222963	0.316606	-0.48917	-0.0802586	-0.116982	-0.42725	0.405273	0.686525	0.18483	-0.115775	-0.361376	0.530675	-0.0736267	-0.736815	0.623252	-0.23937	-0.0704947	0.407631	-0.288938	0.346002	-0.578249	0.353535	-0.331459	-0.540496	0.423117	0.12112	0.0677146	0.0192367	0.396375	0.287885	0.524466	0.273133	0.109938	-0.292333	-0.278217	0.525597	0.681923	-0.210796	-0.46308	0.086253	-0.705536	0.0437361	0.386537	-0.209318	-0.0664959	-0.639306	-0.665588	0.0660024	-0.134569	-0.334553	-0.289214	0.346544	0.133432	0.765332	0.654094	-0.609055	-0.601972	-0.57697	-0.327957	0.365548	0.638143	0.469204	0.124573	-0.54607	0.244257	-0.405559	0.108242	0.604424	0.15557	0.365526	0.392079	0.0435299	-0.613158	-0.269455	0.258767	0.40746	-0.0349013	-0.138437	-0.465582	0.0193268	0.553143	-0.304267	0.144548	-0.277336	-0.235833	0.0811164	0.610176	-0.45489	-0.549141	0.553482	-0.264827	0.00257812	-0.793326	-0.0639934	-0.0519264	0.118322	-0.1312	0.179118	0.494389	0.240735	-0.634351	0.456108	0.0271247	0.0612799	0.374836	-0.291604	-0.435406	-0.241087	-0.777855	-0.53656	0.149636	0.361272	0.324155	-0.542037	0.260677	0.147802	0.559253	-0.0322292	-0.193449	0.260164	-0.71767	-0.188452	0.167213	0.461156	0.315655	0.437453	-0.154153	0.342893	-0.00409822	0.284447	0.07127	-0.317945	-0.219385	-0.664	0.548243	0.615958	-0.125641	0.601071	0.101355	0.366113	-0.0081505	0.0764637	0.423729	0.242679	0.0800973	0.01741	0.425435	-0.0118381	-0.676174	-0.750364	0.092258	-0.327218	0.00250523	-0.281529	0.225441	-0.654556	-0.228796	0.428227	0.517066	0.314249	-0.147941	0.436482	0.6238	-0.0467627	0.680608	-0.34611	-0.131723	0.724708	-0.200825	-0.35916	0.658356	-0.388264	-0.139008	-0.229061	0.257201	-0.71442	0.101239	0.650798	0.0116556	0.392057	-0.0146294	0.435811	0.440496	-0.208935	0.251766	-0.15597	0.622191	-0.261897	-0.608167	-0.493797	-0.263863	-0.0784485	-0.740316	-0.184139	-0.675068	-0.0391304	-0.0733115	-0.151784	-0.0670011	0.34777	-0.128487	-0.532426	-0.264108	-0.53458	-0.00309008	-0.297171	-0.0653966	-0.594762	0.0784588	0.224555	0.435339	0.501479	-0.0979325	0.226109	-0.487647	-0.0186966	0.0455626	-0.486806	0.168711	0.0535675	-0.132169	-0.492296	0.299851	0.223276	-0.4205	0.0612102	-0.551765	-0.524722	0.215403	-0.36273	0.275606	-0.00555077	0.184465	-0.51726	0.0710112	-0.343279	0.133453	-0.0275442	-0.356304	-0.12732	-0.572566	-0.31947	-0.515448	-0.204894	-0.475526	-0.218352	-0.283828	-0.676424	-0.158212	0.192137	0.0425205	0.222244	0.0441245	-0.226736	-0.190097
GOBP_APOPTOTIC_PROCESS_INVOLVED_IN_BLOOD_VESSEL_MORPHOGENESIS	0.00774911	-0.54744	-0.0353791	0.0042847	0.158805	-0.507857	0.123974	-0.36621	-0.476026	-0.4456	0.216281	0.430437	0.430677	-0.403128	0.0749244	-0.208168	-0.0295199	-0.404796	-0.586271	-0.271953	-0.316781	0.0100532	-0.150197	-0.772092	-0.411251	-0.226368	0.783943	0.142839	0.354472	-0.831335	-0.0574986	0.149201	-0.389122	0.00645947	0.150073	0.104292	0.610646	0.00509331	-0.00369338	-0.328201	0.153869	-0.550312	-0.376596	-0.355881	-0.214047	-0.0653878	-0.26795	-0.588898	0.0140121	-0.477986	-0.316951	0.241438	-0.628959	-0.724562	-0.342266	0.320719	-0.0896766	-0.107187	0.506654	-0.104959	-0.542432	-0.077684	-0.276906	0.364818	-0.019963	-0.0312772	-0.185502	-0.245979	-0.21727	0.170454	-0.376216	0.0568249	-0.152149	-0.208945	-0.136084	0.378332	-0.108266	0.474044	-0.743308	0.336086	-0.144344	0.186197	-0.217244	0.388136	-0.407146	0.32243	0.128462	-0.516134	-0.532023	0.197093	-0.14528	-0.0332907	-0.0497562	-0.382174	-0.60295	-0.483592	-0.0932185	-0.624826	-0.130399	-0.648674	-0.0433079	-0.472738	0.0226059	-0.359957	0.117922	0.580586	0.0705812	0.080454	-0.440819	-0.247998	-0.0326994	0.278976	-0.235972	-0.467264	0.208033	-0.510703	-0.0321398	0.527714	-0.488217	0.0757437	-0.117369	0.365579	0.515138	0.226421	-0.621559	0.137752	-0.218955	0.220669	-0.358593	-0.256634	0.0350197	-0.285327	0.422053	-0.684666	-0.746386	-0.226899	-0.146325	-0.528556	-0.218415	-0.590818	0.483694	-0.367786	0.136461	-0.740687	-0.199639	-0.758506	-0.162644	0.288219	-0.2592	0.0260542	-0.203653	0.362444	0.131338	-0.425915	0.218358	0.227618	-0.0578446	0.11472	0.592508	-0.466776	0.241141	-0.791313	-0.207852	0.0516375	-0.610948	0.22806	0.161051	-0.0796334	-0.270883	-0.0779018	-0.193981	-0.530989	-0.361547	-0.45906	-0.243652	-0.559305	-0.268643	0.0873557	-0.589232	-0.411639	-0.039962	-0.268759	0.533883	0.101739	0.626644	-0.667161	0.0408133	0.0769566	-0.342398	0.495097	0.465976	-0.231421	0.346122	-0.679354	-0.394146	0.229151	-0.23471	-0.332325	0.0233492	-0.422561	0.327482	-0.155958	0.0197394	0.084296	-0.431145	-0.58116	0.111253	-0.400251	-0.333804	-0.182723	-0.0697173	0.0340348	-0.590592	-0.276817	-0.443222	-0.273022	0.071188	-0.390332	0.578556	-0.150252	-0.0132316	-0.656149	-0.0417452	-0.39035	-0.71384	0.000394093	-0.197312	0.451996	0.289106	-0.243946	-0.148819	0.0968788	0.204595	-0.373909	-0.138627	0.559144	-0.0958339	-0.439141	0.134869	-0.235546	-0.739167	-0.54327	-0.313897	0.278873	0.0122798	-0.488578	-0.191818	0.426403	0.367328	-0.39699	0.627471	-0.663748	0.276196	0.245061	-0.559521	-0.085931	0.46861	0.540496	0.0144402	-0.464639	-0.404793	0.536135	-0.412544	0.0930937	-0.569567	-0.19939	0.452876	0.436488	-0.506469	-0.254152	0.514784	0.133117	-0.00348898	-0.563387	0.241679	0.500922	0.197051	0.45334	0.544896	0.603832	0.571879	0.493252	0.175405	-0.337081	0.000269491	-0.488146	0.498503	0.273208	-0.181006	0.163707	-0.0760741	0.466086	0.343965	0.48599	0.302599	0.106355	-0.127638	-0.0764164	0.476877	0.0163005	-0.0320385	0.672068	0.804979	0.523212	0.529932	0.480703	0.659818	-0.318177	-0.0255387	0.00521395	-0.090536	0.205963	0.676329	0.502588	0.177213	0.0914966	0.34194	0.49611	-0.0667178	-0.322277	0.58321	0.449203	0.219475	0.00666921	-0.109725	0.493992	-0.230165	0.461588	0.193415	0.33554	0.257235	0.243235	-0.0050759	-0.148954	0.113818	-0.121495	0.279112	0.263314	0.0197432	0.229749	0.730575	0.482477	0.802013	0.394695	0.395171	0.629417	0.093374	0.417275
GOBP_APOPTOTIC_PROCESS_INVOLVED_IN_DEVELOPMENT	-0.391174	-0.297202	0.00683839	-0.338039	-0.222468	-0.319462	0.178149	-0.222041	-0.248424	-0.154042	-0.0577115	0.30747	0.249841	-0.285589	-0.207299	0.128107	-0.126612	0.027149	-0.244068	-0.00275342	0.227541	-0.240028	-0.136152	-0.482157	-0.0647947	-0.0551322	0.220315	0.338003	0.265614	-0.22431	0.123308	-0.028805	-0.22748	-0.0441514	0.0694546	-0.238309	0.247712	0.321605	0.145514	-0.232295	0.209434	-0.376525	-0.00131754	0.329763	0.0517015	-0.300237	-0.0654168	-0.396396	-0.245241	-0.366879	-0.0914431	0.394272	-0.365546	0.0520118	0.0618101	-0.110148	-0.304454	0.0565349	0.0707115	0.0412363	-0.075524	0.163516	-0.144444	0.100896	0.0484242	-0.0872249	-0.0260426	-0.010977	-0.173298	0.145284	-0.218767	-0.159229	0.0884419	-0.13182	0.0415508	-0.0461758	-0.116364	0.208323	-0.350388	0.118671	0.169479	0.057313	-0.1797	0.170775	-0.0855989	0.0121296	-0.315436	-0.360349	-0.258071	0.352608	0.129567	-0.141798	0.00929132	-0.0694049	-0.0954803	-0.396637	-0.0825404	-0.114087	-0.154179	-0.0667422	-0.046971	-0.108392	-0.0704021	-0.365586	-0.270375	0.0846796	0.243097	-0.0749366	-0.184633	0.237675	0.146674	0.0659965	-0.121616	-0.140149	-0.0445899	-0.291714	-0.271902	0.155147	-0.0792107	0.100725	-0.0738866	-0.0276626	0.14897	-0.021506	-0.350145	0.343434	-0.257928	-0.00893341	0.0807315	0.252703	-0.15472	-0.0426375	0.356077	-0.175114	-0.141315	0.130968	0.140084	-0.284729	-0.111513	-0.20272	0.105184	-0.107842	-0.095364	-0.323286	0.0624182	-0.270028	0.266461	0.382165	-0.0983905	0.0110052	-0.363986	0.191071	-0.0424926	-0.110279	0.208329	-0.155242	-0.0734995	0.281516	0.00318935	-0.207923	0.28736	-0.119472	0.200831	0.0669819	-0.428731	-0.0427854	-0.0121346	0.211077	-0.176992	-0.159027	0.245604	-0.388698	-0.0921827	-0.140055	-0.335858	-0.260134	-0.111957	0.134958	0.0622145	-0.27875	0.143	-0.0914549	0.340055	-0.0633668	0.0328899	-0.352652	-0.106957	0.0105063	-0.0296602	-0.122435	0.128444	-0.0791662	0.426159	-0.202665	-0.311325	0.155817	-0.243544	-0.0843054	0.251537	-0.116389	0.101526	-0.162811	0.1085	0.0722186	0.0664639	-0.0264002	0.0217547	-0.194149	0.0653621	-0.00878489	0.188513	0.0463304	-0.362155	-0.486003	-0.156331	-0.0799491	0.202557	-0.196342	0.108993	-0.251532	0.108491	-0.326546	-0.0136762	-0.187964	-0.111566	0.15974	-0.174736	0.252478	0.0738116	-0.167804	-0.318925	-0.353716	-0.0508571	-0.187884	0.269594	0.0660914	-0.185104	-0.00337517	0.30179	0.0311854	-0.250338	-0.168336	0.0785469	0.0995789	-0.0669243	-0.16754	0.219871	0.192509	-0.0895099	-0.0363078	0.398334	-0.307591	0.180187	0.169038	0.129883	0.136976	0.264905	0.342565	-0.160311	-0.0628747	0.0301889	0.201744	-0.186759	-0.0229499	-0.163665	-0.261224	0.17869	0.177608	-0.0787862	-0.15277	0.292059	-0.0739568	0.0706962	-0.362518	0.230049	0.182869	0.116066	0.202912	0.216417	0.034014	0.319069	0.272125	0.258797	-0.0763484	-0.0920219	-0.230072	0.118634	-0.0729508	-0.0744373	0.293726	0.0973257	-0.192788	0.123322	-0.0149914	0.245684	-0.0977478	-0.287923	0.131807	0.277537	-0.119145	0.113623	0.466893	0.413686	0.447846	0.241039	0.216458	0.324567	-0.0336636	-0.17797	0.0213337	-0.130247	-0.127757	0.238643	-0.212742	0.106278	-0.037249	0.103438	0.0459142	-0.071397	0.0693606	0.452261	-0.0137114	0.135956	0.30369	0.173108	0.440137	-0.209117	-0.116371	-0.135515	-0.00222475	-0.0491838	-0.133436	-0.00827855	-0.354909	-0.189123	-0.191768	-0.209708	-0.0302211	-0.148509	0.0785442	-0.0936859	0.225983	0.241092	0.0416	0.352756	0.404847	-0.0252515	0.164978
GOBP_APOPTOTIC_PROCESS_INVOLVED_IN_HEART_MORPHOGENESIS	-0.384736	-0.46287	0.517867	-0.47308	-0.700134	-0.45283	0.174377	-0.435687	-0.133445	0.421658	0.0827323	0.220505	0.619866	-0.492079	-0.426041	-0.0988153	-0.0883297	0.684238	-0.604447	-0.17776	0.552486	-0.68296	-0.551737	-0.286954	0.4312	-0.369724	0.484905	0.611295	0.633131	-0.154548	-0.426396	-0.0792634	-0.591516	0.0289647	0.115522	-0.457589	0.0209801	0.600433	0.453213	-0.48164	0.690044	-0.434859	0.381258	0.641657	0.525557	-0.540357	-0.0816126	-0.57028	-0.290042	-0.58874	0.55235	0.448798	-0.0731841	0.582408	0.514533	-0.193679	-0.426015	-0.0844836	-0.181021	0.555177	-0.291232	0.29266	-0.500828	0.164268	-0.142526	0.261641	-0.105953	-0.134126	-0.450423	-0.270614	-0.224042	-0.537334	-0.25308	-0.40349	0.255926	-0.461633	-0.21443	0.148183	-0.0481538	0.616909	-0.0743897	0.0553789	-0.523199	0.369962	-0.132777	-0.2328	-0.512583	-0.484346	-0.132574	0.393934	0.413329	-0.153891	0.0227198	0.0867937	0.49263	-0.506175	-0.186141	-0.397153	-0.286982	-0.191209	0.41996	0.0416273	-0.0531849	-0.324407	-0.536053	0.170333	0.331557	0.266569	-0.26728	0.253046	0.0365955	0.566126	-0.472533	-0.126107	-0.0893777	0.118025	-0.486177	0.416206	-0.0753762	0.483645	0.377421	-0.310732	0.41694	0.0805515	0.203363	0.5661	-0.412436	0.0349607	0.326292	0.615302	-0.336532	-0.439919	0.36947	-0.223068	0.0125091	0.433671	0.501087	-0.65943	-0.65511	-0.425118	0.240074	-0.2316	-0.198315	-0.54891	-0.156223	-0.380189	0.432942	0.54513	-0.468403	-0.467193	-0.503168	-0.206094	0.433804	0.321622	0.298904	-0.363003	-0.601032	0.696861	-0.434618	-0.564966	0.27668	-0.13031	0.537857	0.159249	-0.637537	-0.51216	-0.203186	0.193424	0.158789	-0.290361	0.573831	-0.608633	-0.209322	-0.536345	-0.313952	0.228056	0.0221099	0.459794	0.642928	-0.179635	-0.0391799	-0.31418	0.515285	-0.354696	-0.410711	-0.544208	0.106887	-0.265951	-0.291969	-0.453078	-0.273621	0.00860622	0.623395	-0.179261	0.290605	0.334936	-0.508755	-0.279801	0.573324	-0.203231	0.343437	-0.309213	-0.203897	-0.128787	0.347335	0.146604	0.0198205	-0.00858008	0.440285	0.489849	0.742175	0.194107	-0.49459	-0.68019	-0.299014	0.122553	0.27281	-0.181314	0.367094	-0.457014	0.267258	-0.360363	-0.557219	0.365256	-0.534772	0.232383	-0.0203829	0.611513	0.699345	-0.3757	-0.638266	-0.43797	0.206482	0.311537	0.735569	-0.0571907	0.612083	-0.0427899	0.439191	0.344255	-0.593338	0.280483	0.346502	0.114538	-0.383649	-0.58962	0.467519	0.243963	-0.216548	-0.277408	0.534197	-0.411299	0.587452	0.0683481	0.535195	0.315547	0.424454	0.0459201	-0.476813	-0.160063	0.651625	0.444017	-0.298069	-0.291434	-0.461221	-0.603771	-0.0210324	0.396459	-0.277507	-0.121686	0.549498	-0.280325	0.481896	0.0173418	0.504539	-0.0925094	0.28099	0.0135812	0.0746877	0.0823519	0.35396	0.357786	0.339242	-0.0635918	0.155937	-0.722207	0.0724877	-0.0950429	-0.0918125	0.0348522	-0.544768	-0.234839	-0.463089	-0.022881	0.178943	-0.22104	-0.215028	0.699689	0.492151	-0.433155	-0.331029	0.558663	0.517429	0.652591	0.289822	0.36603	0.595147	0.328669	-0.337583	0.0170114	-0.325993	0.30462	0.485941	-0.589307	-0.0830018	0.110286	0.500501	-0.514014	-0.40551	0.257496	0.351235	-0.135644	-0.540327	0.394042	-0.159488	0.729007	-0.544078	-0.358115	-0.381421	-0.064616	-0.0819886	-0.395985	-0.518888	-0.516143	-0.550697	-0.517885	-0.389428	-0.358298	-0.282288	-0.204636	-0.508891	0.63121	0.454413	-0.137799	0.199254	0.480606	0.0605489	0.37662
GOBP_APOPTOTIC_PROCESS_INVOLVED_IN_MORPHOGENESIS	-0.434967	-0.428991	-0.00931374	-0.324179	-0.305666	-0.452398	0.237343	-0.0601543	-0.275132	-0.0526353	0.0535313	0.363242	0.280965	-0.350427	-0.229712	0.266116	-0.208143	0.00584444	-0.168531	-0.0762783	0.204017	-0.176675	-0.309743	-0.525409	-0.0240454	-0.146735	0.360677	0.395946	0.217861	-0.230585	0.184335	-0.150909	-0.215718	-0.0612094	0.0387265	-0.231575	0.398518	0.324638	0.136447	-0.191512	0.285557	-0.478675	-0.0461998	0.450374	0.0456645	-0.322414	-0.117362	-0.39541	-0.147284	-0.488999	-0.0740594	0.455111	-0.27941	-0.130527	-0.0164501	-0.100037	-0.389646	-0.0573352	0.244876	-0.0467526	-0.183875	0.315178	-0.205786	0.115698	0.0411541	0.0370219	0.0212045	0.0373281	-0.227987	0.190235	-0.151655	-0.271086	0.110431	-0.262351	-0.00444125	-0.0499904	-0.0469939	0.214097	-0.300717	0.217497	0.208733	0.0556686	-0.211	0.316925	-0.127688	-0.0462397	-0.360021	-0.405043	-0.317546	0.349235	0.182269	-0.0234871	0.128027	-0.148457	-0.176122	-0.516839	-0.214348	-0.241744	-0.220719	-0.0675737	0.13598	-0.273657	-0.151464	-0.386926	-0.304123	0.207595	0.187089	-0.0911158	-0.332541	0.201864	-0.0395616	0.12394	-0.162399	-0.391496	0.0161697	-0.342595	-0.257408	0.295652	-0.188249	0.163726	-0.221769	0.0753388	0.278525	0.0668452	-0.445156	0.439712	-0.308338	-0.0615762	0.0190468	0.210313	-0.131919	0.0986758	0.462342	-0.407563	-0.231569	-0.0464532	0.0826971	-0.499217	-0.154235	-0.331622	0.286955	-0.119266	0.128104	-0.411718	-0.0337735	-0.458431	0.237501	0.504678	-0.208761	-0.122356	-0.374774	0.123612	0.0482807	-0.157493	0.324833	-0.21878	-0.23609	0.322553	-0.0177199	-0.319452	0.318868	-0.309341	0.10594	0.123606	-0.481512	-0.123804	-0.11044	0.18529	-0.170081	-0.166359	0.216316	-0.35554	-0.203381	-0.207908	-0.400274	-0.245226	-0.0437627	0.100104	-0.0203579	-0.336587	-0.00637758	0.0120151	0.49003	-0.0973229	-0.0409987	-0.585944	-0.18697	-0.0195586	0.0557481	-0.215647	0.203723	-0.00716874	0.414341	-0.251492	-0.418835	0.150671	-0.171077	-0.149787	0.182534	-0.101357	0.164109	-0.157507	0.15977	0.0530929	0.109759	-0.119758	-0.131144	-0.345885	0.0215715	0.0182704	0.128766	0.144776	-0.449403	-0.492466	-0.198162	-0.252174	0.162907	-0.248048	0.247665	-0.37859	0.159362	-0.416123	0.040973	-0.263085	-0.283672	-0.00262018	-0.115	0.258016	0.0567339	-0.232562	-0.437397	-0.369308	-0.0966903	-0.262758	0.186096	0.188753	-0.0886041	0.0639504	0.253837	-0.0219953	-0.40153	-0.28773	0.133629	0.114743	0.0421797	-0.14715	0.0835456	0.271483	-0.0627761	-0.0849311	0.443948	-0.41011	0.233227	0.320481	-0.127742	0.293067	0.435788	0.429068	-0.169056	-0.13235	-0.0286921	0.316415	-0.11956	0.0224017	-0.160764	-0.302175	0.216235	0.380407	-0.199542	-0.0681885	0.386524	-0.288235	0.0871877	-0.391586	0.278911	0.369403	0.0949871	0.388341	0.257229	0.0285403	0.369622	0.356278	0.23328	-0.142656	-0.0535207	-0.539628	0.0521637	-0.0538817	-0.0976354	0.523301	0.0329693	-0.0392839	0.180508	-0.0669592	0.276385	-0.0606686	-0.287201	0.124623	0.466194	-0.278897	0.209847	0.590255	0.46171	0.506709	0.232779	0.351688	0.361279	0.00975603	-0.0366459	0.245148	-0.0904194	0.0301805	0.42103	-0.174296	0.312694	-0.0201839	0.159998	0.123641	-0.185073	0.0413676	0.516556	0.188764	0.138794	0.403252	0.277316	0.542996	-0.294729	-0.0315049	-0.263633	0.0821969	0.111587	-0.187755	0.0616219	-0.385916	-0.0946304	-0.10437	-0.226819	0.0816853	-0.216914	0.212	0.0031337	0.467177	0.394465	0.22306	0.403414	0.49494	0.0313857	0.207065
GOBP_APOPTOTIC_SIGNALING_PATHWAY	-0.231637	0.110782	-0.149467	-0.00688137	-0.185938	-0.0292662	-0.0662264	-0.24198	-0.145236	0.0522975	0.0902885	0.107329	0.0460739	-0.121638	0.0316626	0.101821	0.166856	-0.0589198	-0.146472	0.072369	-0.0931342	-0.00163081	-0.0541965	-0.115685	-0.0925812	-0.0833443	0.115506	-0.0155708	-0.0269613	0.0239396	-0.0627248	0.0584571	-0.0152747	0.0159953	-0.0795453	0.0769277	0.222989	0.194434	-0.0670623	-0.0685577	0.108881	-0.134129	0.0334206	0.0727973	-0.175219	-0.0968611	-0.157873	-0.0414386	-0.0753137	-0.074136	-0.302699	0.062943	-0.124768	0.06937	0.0635953	0.00446239	-0.247414	-0.140522	-0.0393177	-0.0461562	0.00706168	-0.00338932	-0.122392	0.127309	-0.0550157	0.0636855	-0.0674605	-0.147981	-0.0598967	-0.00613745	-0.0782858	-0.180868	0.135674	-0.0386625	-0.00133179	0.0662081	0.00524455	0.0224925	-0.147616	0.0626726	-0.0863678	-0.137722	-0.189572	0.314523	-0.199088	-0.0895676	-0.172338	-0.0354704	0.00810022	0.116905	-0.0563123	-0.191203	-0.0889294	0.0174702	0.0804887	-0.0869991	-0.22603	-0.0797348	-0.0812666	-0.288458	0.0432259	-0.0129666	-0.145841	0.0526	0.0596172	-0.138225	0.00659943	-0.142344	-0.124045	0.100001	-0.127955	0.0154422	-0.127617	-0.201524	-0.0413146	-0.0586197	-0.104635	0.0987866	-0.223262	0.0594176	-0.113518	-0.137455	0.180411	0.00551269	-0.141752	0.113661	-0.153697	0.0311289	-0.0939431	0.00486265	0.151949	0.00684675	-0.00528983	-0.237623	-0.0168922	-0.00534416	0.0873539	-0.131455	-0.115736	-0.0688486	0.239836	-0.0665797	0.0759697	-0.140514	-0.0592274	-0.171367	-0.0217832	-0.066683	0.0617059	-0.118147	0.0707735	-0.0210697	0.128021	0.0284183	0.175498	-0.0481554	0.131034	-0.0110883	0.0420886	-0.154657	-0.0381732	-0.161968	0.148455	0.0569911	-0.0114622	0.0457859	-0.143116	-0.115912	0.0860325	-0.000590849	0.0275107	0.0465527	-0.146061	0.016846	-0.0940847	-0.0671283	-0.050524	0.0399967	-0.0022207	-0.205575	-0.0853891	-0.161386	0.0404978	-0.0149628	0.0580738	-0.191053	-0.0815175	-0.0621491	-0.130209	0.0838648	-0.098143	0.0952319	0.130544	0.022973	-0.274532	0.0263305	-0.00789097	-0.0547297	0.0122957	-0.0145907	-0.0343439	-0.117559	-0.0322477	0.0333593	0.0206879	-0.111615	0.103145	-0.0493838	-0.180555	-0.00172341	-0.138286	0.0783968	-0.180544	-0.0167375	-0.125269	-0.0483592	0.032009	0.00138354	0.0515882	-0.0386462	-0.107654	-0.0402909	0.00404867	-0.198613	-0.150539	0.0907619	0.0278338	-0.0542737	-0.0393072	-0.0289896	0.0109673	-0.159648	-0.0557034	-0.0137222	0.0506349	-0.0371928	-0.241564	-0.0562951	0.157257	-0.012539	-0.122313	-0.175221	-0.108605	-0.177654	-0.092143	-0.152458	0.0482891	0.158993	0.0656243	-0.00234597	0.286011	-0.114685	-0.0835435	-0.0129354	0.01047	0.0267223	0.174548	0.182653	-0.0205495	0.0405947	-0.0927415	-0.0945448	-0.123771	0.0748789	-0.231983	-0.0282375	0.0444729	0.0233892	-0.0607204	0.0769942	0.114172	-0.12405	0.045104	-0.163063	0.0985113	0.108661	-0.0570666	0.117744	0.0379482	0.0828674	0.115657	0.000847103	-0.0623153	-0.147707	-0.151783	-0.17388	-0.0600056	0.0893292	-0.0913018	0.0532479	0.0400619	0.069736	-0.0098504	-0.114232	0.0413521	-0.0998441	-0.0922158	-0.110774	0.0608254	-0.131986	-0.0864968	0.0681272	-0.090001	0.0942488	0.0311591	0.0423043	-0.073393	-0.153456	-0.0811257	-0.127531	-0.0334009	-0.121218	-0.0487917	-0.11038	0.111965	-0.225806	-0.0401635	0.0452282	-0.214277	-0.171254	0.0178021	0.0854747	0.0472922	-0.122772	0.0105764	-0.0927906	-0.0447154	-0.00255023	-0.230577	-0.139078	0.031002	-0.129058	-0.0381054	-0.0427687	-0.184104	-0.0226708	-0.202665	-0.0344445	-0.0844684	0.048629	-0.0720086	-0.0834884	0.217997	-0.12004	0.101752	0.149886	-0.201655	-0.103698
GOBP_APPENDAGE_DEVELOPMENT	-0.0477798	-0.165354	0.251097	-0.388757	-0.438052	-0.264187	-0.144154	-0.081021	-0.0575676	0.00845979	0.0417418	0.176918	0.219067	-0.202096	-0.0645064	0.00430305	0.0898929	0.237427	-0.0608044	-0.0339594	-0.0160667	-0.320071	0.0380615	-0.256777	0.197207	-0.143902	0.0939747	0.409075	0.277874	-0.0591056	-0.163585	-0.344334	-0.0398853	0.0583092	-0.0647288	0.0020294	0.146857	0.391406	0.334703	-0.0456653	0.142706	-0.142862	0.121997	0.297236	0.237264	-0.260141	-0.105986	-0.260836	-0.107044	-0.0900627	-0.31487	0.134315	-0.169325	0.0425398	-0.00706435	0.152192	-0.369508	-0.131564	-0.0295769	0.0226804	0.123855	0.00135892	-0.261734	0.237041	-0.0618915	-0.0537562	-0.284905	-0.188978	-0.138858	-0.0995384	-0.126887	-0.0204338	-0.0486567	-0.266537	-0.0289486	-0.308637	-0.0444411	-0.045199	0.0622403	0.349639	0.171162	-0.0331643	-0.0604434	-0.0109123	0.088777	0.091208	-0.396305	-0.12624	-0.0554241	-0.203535	0.120907	-0.406364	0.150797	-0.0640916	-0.0122124	-0.149307	-0.0211389	-0.0816348	-0.0682632	0.0460592	-0.0656375	-0.00964442	-0.281241	-0.184296	-0.103613	0.0688863	-0.102655	0.0756454	-0.080399	0.183706	0.272504	0.0246257	-0.246634	-0.0593126	0.134462	-0.285948	-0.255718	0.0687181	-0.0922469	-0.200808	0.0765579	-0.0573568	0.262955	0.0364187	0.0565455	0.131481	-0.0794255	0.0729696	0.0186071	0.0253162	-0.248976	-0.136155	0.0820479	-0.00943255	0.0509707	0.00262907	0.111933	0.0933891	-0.0744346	-0.124039	0.152144	-0.104918	-0.0485185	-0.05308	0.00940559	-0.090225	0.272765	0.179113	-0.11144	-0.00276547	-0.115704	-0.176295	0.116633	-0.00983675	0.235794	-0.40574	-0.106339	0.189434	-0.0183096	-0.148691	0.116894	-0.0196517	0.128904	0.0904268	-0.0653986	-0.119863	-0.161701	0.219355	-0.066244	-0.168958	0.0700121	-0.237725	-0.0744702	-0.0690404	0.0531953	-0.116126	0.00143248	-0.198252	0.137315	-0.125755	-0.137395	-0.281497	0.225413	-0.0585551	-0.0960822	-0.084058	-0.300177	-0.103589	-0.0753016	-0.114587	-0.275488	-0.183662	0.119201	-0.160768	0.315008	-0.0301965	-0.237434	-0.170727	0.174738	-0.0364829	0.103321	0.0280423	0.0910268	0.0869488	-0.0389861	-0.2306	-0.167856	-0.0569064	-0.0467792	0.0867834	0.307493	-0.248307	0.064224	-0.281492	-0.266467	0.0241028	0.180061	-0.178037	-0.0855011	-0.260273	-0.129152	-0.182498	-0.0763624	0.273339	-0.11458	-0.0903863	-0.130417	0.336826	0.149454	-0.172776	-0.245689	-0.330037	-0.029118	0.0676649	0.204311	0.241224	-0.254981	-0.0335087	0.256152	0.33019	-0.13483	-0.0100492	-0.0251599	-0.038132	-0.0798373	-0.0290884	0.109685	0.0787485	-0.0472653	0.0142218	0.00476751	-0.0930929	0.196289	0.00254971	0.140805	0.061678	0.289983	0.157064	-0.120155	-0.0344167	0.22263	0.146816	-0.114448	-0.0894813	-0.0752497	0.0698996	0.0809527	0.086131	0.0579818	-0.28911	0.320987	0.0131053	0.159903	0.036284	0.154757	-0.0163626	0.0239732	0.162373	-0.0575431	0.0120369	0.336589	-0.223267	-0.121487	-0.035528	-0.203266	-0.19707	-0.0215959	0.0177755	-0.0536997	-0.101186	-0.115901	-0.119766	0.0966135	-0.173907	-0.251999	0.0279383	-0.149086	0.159558	-0.065578	-0.00341378	-0.0774715	0.0545983	0.255524	0.327814	-0.120074	-0.168657	0.204266	-0.052673	-0.0594356	-0.00219686	-0.0542399	-0.116663	0.211733	-0.407832	-0.0424665	-0.24927	0.224003	-0.074833	0.0452839	-0.128284	0.119284	0.0597349	-0.116183	-0.058129	-0.0118184	0.0568674	-0.130297	-0.167274	-0.103116	0.0682309	-0.168745	-0.342146	-0.0820209	0.11115	-0.225685	-0.0656347	-0.196106	0.15157	-0.106378	-0.0331986	-0.264611	-0.0657884	0.232976	0.0555599	0.0132664	-0.049405	-0.302144	-0.213003
GOBP_APPENDAGE_MORPHOGENESIS	-0.0759559	-0.223993	0.30382	-0.401194	-0.434523	-0.331232	-0.173666	-0.107659	-0.137066	0.0523918	0.00876989	0.164728	0.229013	-0.205852	-0.0705001	0.009421	0.0517191	0.326779	-0.122777	-0.0826308	0.00066551	-0.344213	0.0553069	-0.208865	0.197489	-0.172546	0.116587	0.467087	0.340104	-0.0784655	-0.186476	-0.349332	-0.0297955	0.0117707	-0.0292847	-0.0200174	0.184241	0.406868	0.375748	-0.0647754	0.172787	-0.157227	0.10145	0.34231	0.305645	-0.309146	-0.163561	-0.261517	-0.0832469	-0.0627809	-0.264392	0.212239	-0.200669	0.0711146	-0.0589177	0.151756	-0.357328	-0.124818	-0.0834532	0.0604137	0.0721951	0.0773865	-0.307675	0.28932	-0.103171	-0.135105	-0.295808	-0.186838	-0.187923	-0.124372	-0.12538	0.00907178	-0.072008	-0.35218	-0.043534	-0.377024	-0.0732852	-0.038024	0.0260638	0.392907	0.20032	-0.0464404	-0.102261	-0.0900483	0.094849	0.0196296	-0.395744	-0.158566	-0.0994353	-0.201944	0.100184	-0.379039	0.108038	-0.127167	-0.00813286	-0.186206	0.0160757	-0.0761701	-0.100739	0.0495024	-0.00273165	0.0320149	-0.291951	-0.242168	-0.146848	0.0900844	-0.123603	0.0936212	-0.094241	0.227059	0.30608	0.0722079	-0.301564	-0.0629194	0.165946	-0.276755	-0.318645	0.0618013	-0.114531	-0.145696	0.0867885	-0.11553	0.236352	0.0998107	0.0987403	0.139456	-0.0991607	0.0861882	0.0749995	0.100528	-0.302264	-0.203901	0.108993	0.00990499	0.0292102	0.00980846	0.161907	0.0590836	-0.151945	-0.170104	0.142763	-0.106466	-0.0674898	-0.0407001	0.0209962	-0.134053	0.318943	0.223919	-0.162737	-0.0122383	-0.127791	-0.185538	0.137078	0.0717406	0.217048	-0.401921	-0.162829	0.235978	-0.0827192	-0.139381	0.147962	-0.00987057	0.168247	0.0474433	-0.0517254	-0.0773092	-0.15753	0.268732	-0.0814323	-0.112806	0.131261	-0.308476	-0.0742631	-0.12572	0.0922864	-0.139229	-0.025865	-0.155415	0.189227	-0.246797	-0.125287	-0.321823	0.269441	-0.072444	-0.102852	-0.0711026	-0.340873	-0.116775	-0.108972	-0.167111	-0.31935	-0.170322	0.130783	-0.131488	0.360909	-0.0192005	-0.236191	-0.189098	0.191859	-0.0422275	0.169962	-0.00933262	0.0650399	0.0149081	0.0112099	-0.167144	-0.218897	-0.0245287	0.0165877	0.0866426	0.39545	-0.256602	0.00919319	-0.317308	-0.277222	0.0499839	0.225462	-0.18661	-0.12739	-0.305784	-0.142751	-0.217091	-0.142258	0.360633	-0.127403	-0.0375898	-0.225212	0.383527	0.161777	-0.185375	-0.244678	-0.307192	-0.013582	0.0842944	0.273799	0.243121	-0.250453	-0.0599682	0.278059	0.333746	-0.155159	0.0123134	-0.0262982	0.0292039	-0.160219	-0.048671	0.141095	0.0194922	-0.0667014	-0.0708571	-0.0523893	-0.104241	0.202167	0.0332513	0.218426	0.0588825	0.288099	0.177906	-0.154457	-0.00357941	0.302568	0.193039	-0.138518	-0.118404	-0.102731	0.096459	0.152574	0.101084	0.0561831	-0.328292	0.398526	0.00432906	0.219893	0.0134036	0.172739	0.0123522	0.0483533	0.133122	6.25021e-05	0.0079662	0.362997	-0.166951	-0.138029	-0.0491168	-0.17197	-0.22022	0.0183621	0.00811805	-0.0596862	-0.129182	-0.160237	-0.152043	0.0707287	-0.141486	-0.264429	-0.0197722	-0.159296	0.208435	-0.0606873	0.0121112	-0.108303	0.104717	0.30844	0.370416	-0.1272	-0.186681	0.192644	0.0246098	-0.0152518	-0.0112122	-0.0689398	-0.0628107	0.254952	-0.390633	-0.0390179	-0.201976	0.320269	-0.10237	0.066812	-0.106243	0.111189	0.0457286	-0.117924	-0.000345143	0.0357253	0.135738	-0.208333	-0.184829	-0.0790618	0.0664281	-0.12338	-0.329247	-0.101875	0.0748723	-0.239512	-0.120366	-0.158818	0.14515	-0.090621	0.0189012	-0.29665	-0.0631343	0.273526	0.00734303	0.00672422	-0.0301814	-0.257539	-0.15426
GOBP_ARACHIDONATE_METABOLIC_PROCESS	-0.0165789	0.235629	-0.309954	-0.41638	-0.164063	-0.0913366	-0.023983	-0.0945405	0.136876	-0.294516	-0.206176	0.267137	-0.150593	-0.280177	0.170311	0.236517	-0.0795633	-0.115261	0.280967	-0.0716383	-0.151542	-0.185077	-0.0143498	-0.228569	-0.166222	0.0575116	-0.0216388	0.210696	0.111048	-0.00519793	0.0378577	-0.0828744	0.268893	-0.00146515	0.169747	-0.199718	0.215315	0.329107	0.340315	0.157215	-0.24469	-0.293419	-0.373513	0.196803	-0.124452	0.172436	0.130469	-0.143224	-0.0632271	-0.360554	-0.013029	0.073111	-0.00303389	-0.100251	-0.0847429	-0.0329556	-0.211346	0.124718	0.212672	-0.277282	-0.0612949	0.169493	-0.340484	0.0731805	-0.0982738	-0.33432	0.391511	-0.365131	0.094681	0.181845	-0.0483759	-0.189259	-0.0191148	0.173219	-0.360317	0.0638927	-0.446641	-0.0882406	-0.230397	0.242865	0.354393	0.0269468	0.214528	-0.138893	0.297504	0.379331	-0.0648277	-0.157703	-0.279605	-0.0436271	0.45492	0.0936312	-0.205615	-0.418528	-0.0556228	0.234134	-0.186816	0.0715753	0.0995836	-0.208032	0.354368	-0.117267	0.400359	-0.301428	0.0808387	0.0954189	-0.0599774	-0.0612086	0.249043	-0.0322372	0.102258	-0.377687	-0.265521	-0.443524	0.333775	-0.230671	0.188446	-0.200839	0.295933	-0.304201	-0.0687825	-0.157119	-0.386176	0.164138	0.0681893	0.255095	-0.158349	-0.110334	-0.132349	0.263563	-0.447085	0.128981	0.0636918	-0.42173	-0.190233	-0.125502	-0.331807	-0.392487	0.0683028	0.0140154	-0.271674	0.0432976	-0.333507	-0.427987	-0.000380759	-0.0562575	0.46308	0.104895	0.361168	-0.0386357	-0.251139	0.170821	0.118958	0.033918	0.266724	-0.0596673	-0.0484201	-0.348125	0.236098	-0.380212	-0.0926494	0.241661	-0.0802388	-0.00357645	0.109857	-0.420985	0.428315	-0.344278	-0.22571	-0.300606	0.00922203	0.0454561	-0.252855	-0.112247	-0.118696	0.110202	0.107877	0.442245	-0.0750437	0.386798	-0.108469	0.473339	0.144105	0.0776029	-0.179076	-0.306356	-0.327887	-0.0922547	0.069446	0.0408506	0.314052	-0.11714	0.0503921	0.24733	-0.369445	-0.0488514	0.168607	0.313963	-0.354419	-0.114449	-0.210599	-0.0495864	-0.110122	-0.215233	0.369237	-0.146449	0.31988	0.101493	-0.0647691	-0.399444	0.25416	-0.213259	0.278331	-0.233456	0.0333741	-0.0060089	-0.0906958	0.124228	-0.181984	-0.264995	0.544036	0.0158385	0.3827	-0.487327	-0.387814	-0.38006	-0.256906	-0.101885	-0.27401	0.0353477	-0.0030905	-0.20995	0.270477	-0.367195	0.040732	0.312905	-0.237063	0.477384	0.089179	0.182806	-0.260011	-0.0645571	0.0700783	0.259439	-0.383245	-0.18777	-0.0731047	-0.0129623	-0.50492	0.340164	0.445343	-0.293805	0.277592	0.21513	-0.0684807	0.133195	-0.257475	0.11112	-0.129588	0.0148485	-0.234187	0.109874	-0.164654	0.168509	0.144136	-0.00634282	-0.111589	-0.127487	0.0295163	-0.210711	0.263762	-0.148897	-0.0563844	-0.0573295	0.0123436	-0.115206	-0.00797582	0.458264	0.215003	0.415086	0.407889	-0.056195	-0.354374	0.0862181	0.089506	-0.322449	0.365635	-0.21986	-0.036392	0.178916	0.199109	-0.0334964	0.284499	-0.148005	-0.140365	0.0539396	0.0811585	0.283529	0.0119713	0.0397027	0.238777	0.131065	-0.138695	0.240712	0.371436	-0.191601	0.318529	0.169976	0.355522	0.509043	0.262124	-0.265305	0.350428	-0.122675	0.196986	0.186655	0.232286	0.284812	-0.313685	-0.0513696	0.220319	-0.124254	0.242326	0.361632	0.444184	0.340732	-0.00565899	0.0958721	-0.439026	0.057182	-0.00978686	-0.18084	-0.376626	0.083657	-0.118687	0.19262	-0.0322043	0.143986	-0.061869	-0.446018	-0.0725156	-0.00425986	0.0692626	0.11674	-0.185912	0.0977292	0.005968	0.188291
GOBP_ARACHIDONATE_SECRETION	-0.210378	0.185222	-0.305727	-0.404434	-0.261817	0.124986	0.160776	-0.117738	-0.0173701	-0.407553	-0.115533	0.39474	0.198483	-0.199272	0.0138486	0.30057	-0.120467	-0.03148	0.0913616	-0.0253671	-0.241655	0.0204968	0.12278	-0.118885	0.0483516	-0.124721	0.0700832	0.244792	0.0932841	-0.201967	-0.235841	-0.130768	-0.176009	-0.0875309	0.161533	-0.31214	0.343619	0.153833	0.233694	-0.0651668	-0.257093	-0.293014	-0.348937	0.0675859	0.130215	0.118778	-0.0457193	-0.159907	-0.0672634	-0.14556	0.119193	0.109039	0.0299638	0.00948657	0.000721692	-0.162417	-0.181593	0.00776228	0.236173	-0.153525	0.0455251	-0.0249916	-0.0861919	-0.00992793	0.0595219	-0.376635	0.348389	-0.124184	-0.0954416	0.181324	-0.0561678	-0.411086	-0.114507	0.0497929	-0.239498	-0.0569797	-0.163358	0.0889265	-0.180575	0.0884199	0.242474	-0.154536	-0.011741	-0.0661836	0.146068	0.0662956	-0.15209	-0.0182931	-0.0987402	0.0512297	0.24276	0.214434	0.0106083	-0.08432	0.103552	0.196296	-0.130471	0.0515341	0.0648869	-0.0170468	0.197847	-0.205163	0.141552	-0.155955	-0.12675	-0.0152924	-0.114577	0.135363	0.262049	0.189167	-0.0590291	0.0160765	-0.1562	-0.25403	0.230497	-0.118179	0.0208016	-0.215552	0.197853	-0.361518	-0.0390483	-0.0877	-0.367837	-0.284435	-0.170218	0.061687	-0.275083	-0.180149	-0.276016	0.270849	-0.0137575	0.335453	0.1082	-0.359515	-0.131262	0.120576	-0.0946237	-0.396899	0.0106878	-0.00116363	-0.272876	-0.00960945	-0.34723	-0.384771	0.0621342	0.0727706	0.17359	-0.18148	-0.0338125	-0.269102	-0.273585	0.0219789	-0.0684349	-0.125419	0.296792	-0.232788	-0.0801278	0.0634792	0.0732127	-0.266413	-0.332841	0.202152	-0.245194	-0.139631	-0.186526	-0.194819	-0.134851	-0.145608	-0.28808	-0.258746	-0.004713	0.128054	-0.330183	0.260361	-0.257268	0.214129	0.146887	0.0827408	0.0866976	0.0357492	0.246642	0.176398	-0.148037	0.0585627	-0.149357	-0.253511	-0.208741	-0.197992	0.269443	0.000769974	0.284546	-0.0117779	0.468553	0.204049	-0.401144	0.356214	0.0144591	-0.0347905	-0.141015	0.0720081	-0.197173	-0.281837	-0.298259	-0.0636066	0.288329	-0.00636515	0.0518752	0.0222342	0.0810833	-0.479418	0.20879	-0.224666	0.0484482	-0.236985	0.0499603	-0.267006	0.221806	0.362391	-0.0681862	-0.111939	0.233647	0.0336911	0.380569	-0.429636	-0.193659	-0.316249	0.0441379	-0.207071	-0.0990996	-0.11851	-0.201008	-0.0484283	0.171416	-0.194318	0.119758	0.193934	-0.380421	0.317196	-0.0048008	-0.191464	-0.386803	-0.0563268	-0.0395787	0.321539	-0.0742581	-0.134125	0.128502	0.187086	-0.132182	0.152465	0.282715	-0.0134331	-0.0629353	-0.178958	-0.311319	0.327595	0.162453	0.227071	-0.0783164	-0.0873894	-0.256965	0.244845	-0.210961	0.177562	0.0689004	-0.0748746	0.00491107	0.0156405	0.0205703	-0.245331	0.212803	-0.16085	0.228271	-0.0609742	0.342161	0.38845	-0.0672463	0.120131	0.282071	0.426675	0.355082	0.0810028	-0.150501	0.0157469	0.026953	-0.161462	0.157714	-0.115247	0.0457287	0.0574044	-0.0322758	0.226076	0.18747	-0.348482	-0.113075	0.367642	0.12002	-0.0870959	0.403537	-0.228662	0.130062	0.211739	0.0840091	-0.168535	0.231629	-0.210375	0.312229	0.183896	0.254641	0.334527	0.119357	0.167195	-0.0891383	0.0664814	-0.148501	0.358879	-0.141868	-0.119571	-0.184108	-0.0566817	0.175872	-0.0497464	-0.00568973	0.192707	0.0990799	-0.10571	0.0452849	0.258884	-0.392436	-0.107417	0.020345	-0.217601	-0.233087	0.0575334	-0.00169994	0.13978	0.0861933	-0.123267	0.0529906	-0.0109606	0.0535605	0.197651	0.307181	0.082064	-0.113653	0.17746	0.317508	-0.00318601
GOBP_ARF_PROTEIN_SIGNAL_TRANSDUCTION	-0.296562	-0.0174713	0.0226382	-0.239285	0.152045	-0.105614	-0.268626	-0.0629254	-0.393393	-0.517751	-0.25238	0.599268	0.153032	-0.649759	0.212357	0.242906	-0.141121	0.151077	0.0721083	-0.0779461	-0.448044	-0.156607	-0.033055	-0.677838	0.243418	-0.302654	-0.108488	0.254589	0.200097	-0.357602	-0.0564883	0.296828	-0.0275079	0.0504683	-0.239662	-0.226678	0.10987	0.409367	0.41639	-0.138724	-0.0237633	-0.42456	0.322395	0.470208	-0.141787	-0.0391214	-0.304133	-0.34784	-0.0506204	-0.389308	-0.54957	0.180889	-0.525848	0.0644262	-0.00989223	0.267409	0.000203122	0.228018	0.225735	0.0216508	-0.495147	0.164266	-0.136325	0.437839	-0.419937	-0.251298	0.332894	0.141333	-0.00576177	0.0939521	-0.232087	-0.107039	0.102976	-0.134738	0.12264	0.366277	-0.466745	-0.0328676	-0.603462	0.394489	0.103612	0.317618	-0.0348639	-0.079829	0.0690308	-0.452128	0.0984653	-0.399638	-0.238869	0.212715	0.0776512	-0.413446	0.135157	0.0892755	-0.348696	0.102327	-0.331643	-0.493909	0.236223	-0.614683	-0.387083	0.2628	-0.195711	-0.124225	-0.0777734	0.0138471	0.0982112	-0.0714066	0.0730034	0.339216	0.220944	-0.501508	-0.144474	-0.359823	0.266999	-0.547846	-0.345567	0.386951	0.178634	-0.0414874	0.0781719	0.246124	-0.0361704	-0.0868004	-0.0278159	-0.0744853	0.0127881	-0.400695	-0.314371	-0.0683771	-0.460321	-0.125028	0.138988	-0.503881	0.129474	0.409499	-0.335574	-0.339592	0.00888137	-0.292722	0.0742937	-0.152507	-0.310058	-0.20873	-0.407688	-0.460462	0.308163	0.337492	-0.0995754	0.0671895	-0.0540111	0.373292	-0.27156	-0.432505	0.271092	0.0806935	-0.0801206	0.0761092	0.176847	-0.127719	0.343049	-0.410744	0.440072	0.0164962	-0.250225	0.599497	-0.447571	0.134999	-0.087512	-0.402571	-0.301858	0.215021	-0.341045	-0.482603	-0.561103	-0.542788	-0.217711	0.169156	0.0897395	0.238144	-0.0167251	-0.431361	0.510936	-0.163072	0.0957283	-0.178765	-0.233454	0.200542	0.0831359	-0.00578153	0.376096	-0.0539962	0.178702	-0.183393	-0.179165	-0.287708	-0.151966	-0.200728	-0.305071	-0.256897	-0.473036	0.0744347	-0.158579	0.13834	0.227213	-0.261479	-0.360765	-0.133707	-0.413444	0.000892041	0.0575134	-0.0728315	0.48777	-0.0401783	-0.220283	0.351166	0.218788	0.0471085	0.223097	-0.0840062	-0.335981	0.283561	0.161575	-0.00396139	-0.0183185	0.0289812	-0.22107	0.325988	-0.0719051	0.149916	-0.16595	0.253248	0.085987	-0.329366	0.25814	0.39662	-0.431726	-0.149928	-0.068563	0.177328	-0.334263	-0.0203338	0.396929	0.0404819	-0.626325	0.0522403	0.291824	-0.38677	-0.175382	0.0533863	-0.0412814	-0.314786	0.458612	0.107771	-0.260099	0.467438	0.0724036	0.280513	0.181589	-0.00373851	-0.215373	0.350846	-0.316315	0.0314806	-0.091475	-0.0503846	-0.133248	0.363767	0.0735829	-0.368981	0.542838	0.527152	-0.171119	0.155249	0.302529	-0.290528	0.136222	0.223755	0.582168	0.227567	0.0321876	-0.425895	-0.562777	-0.460272	-0.518948	0.0139503	0.238461	-0.0534232	-0.457173	0.222667	-0.26936	-0.079368	0.452034	0.207691	0.18918	0.145456	-0.0347851	0.229604	-0.218795	0.304294	0.263681	-0.206738	0.351736	0.571871	0.40249	0.135254	-0.00996595	-0.0681862	0.204143	-0.184287	-0.0373285	0.294077	0.371945	0.0666444	-0.243592	0.0576928	0.289641	-0.358486	-0.260645	-0.128751	0.531034	0.0978079	-0.039993	0.33401	0.320247	0.116725	0.0261959	0.400981	-0.00323615	-0.392774	0.302699	0.243892	-0.364882	0.159361	-0.241699	-0.144768	-0.251562	0.115066	-0.306849	-0.372351	0.214048	-0.292472	0.407028	0.381716	0.278249	-0.295258	-0.199547	0.184742
GOBP_ARGININE_CATABOLIC_PROCESS	-0.413209	0.0713899	0.216023	-0.295372	-0.486908	-0.352992	0.552966	-0.00774342	0.014706	-0.159557	-0.0555705	0.0956742	0.40332	0.159524	0.0550966	0.5233	0.200734	0.553019	-0.115364	-0.188247	0.0868042	0.238733	-0.279711	-0.203726	0.191815	0.234424	0.468436	0.561313	0.289719	-0.447166	-0.00394602	-0.600597	0.241302	-0.105357	0.0696235	-0.0769116	0.629087	0.551583	0.57862	-0.24245	-0.0561743	-0.000106929	0.0831336	0.472884	-0.203591	-0.134814	-0.367747	0.202687	-0.0497602	0.0342406	-0.251177	0.497015	-0.0191837	0.172793	0.0986423	0.269226	-0.0318331	0.149758	0.235008	-0.0254562	0.410799	0.35277	-0.571054	0.405175	0.120895	-0.0647318	-0.0819882	-0.156666	-0.0456551	0.0273193	-0.225067	-0.396414	0.088385	0.163447	-0.376525	-0.0609765	-0.654905	0.420585	-0.36455	0.618428	0.168747	-0.297663	-0.072615	0.134976	0.399517	-0.097345	-0.406783	-0.0849155	0.406544	0.157466	0.108487	-0.347612	-0.117547	-0.287222	-0.214775	-0.326401	-0.0372961	0.451043	0.13225	-0.0783557	0.158513	-0.0532935	0.426979	-0.319173	-0.537083	0.12348	-0.129463	0.171125	-0.373847	0.16559	0.202087	0.0531644	0.223917	0.103904	-0.281083	-0.163665	0.382826	0.191391	0.13588	-0.4256	-0.254698	-0.493619	0.350778	0.256029	-0.056118	0.706807	-0.0128832	0.151804	-0.138644	0.199518	0.0664546	0.282341	0.439044	-0.467376	-0.267474	-0.0281753	0.136747	-0.0679961	-0.244807	0.178084	-0.314079	0.0858025	-0.245483	-0.103829	0.0142587	0.0176043	0.272279	0.15763	0.0091085	-0.413786	-0.408555	-0.00989419	0.302916	-0.0283519	0.331664	0.0588649	-0.159532	-0.2559	-0.256586	0.0175955	-0.41491	0.201559	0.0554674	-0.0151444	-0.456623	0.205748	0.628292	-0.226307	-0.108426	-0.103377	0.243889	0.320845	-0.361256	-0.301672	-0.399131	0.364468	0.234794	0.174545	0.162104	-0.567827	0.441595	0.37639	0.436561	0.38972	-0.00842681	0.0517569	-0.0713009	-0.182823	0.165982	-0.324726	-0.0522801	-0.0361847	0.461881	-0.183731	-0.440462	-0.242996	0.130895	-0.369347	-0.273692	-0.0594823	-0.0420338	-0.052932	-0.245114	0.0194685	-0.198032	0.35698	0.306816	0.205561	-0.137674	0.329457	0.383732	0.0797044	-0.418897	0.044885	-0.0572484	0.306654	0.313155	0.079865	0.234766	-0.414448	0.562375	-0.497336	0.413553	0.242972	-0.336016	0.0228796	-0.195047	0.125521	0.361932	-0.155099	-0.364462	-0.228328	-0.122081	0.269154	0.480115	0.333388	-0.42771	-0.317076	0.542382	-0.0819981	-0.00721854	0.305597	0.0406577	-0.19733	-0.54297	-0.028063	0.191984	0.246141	-0.659247	-0.102155	0.68	-0.450631	0.383075	-0.371171	0.0598766	-0.0473204	0.159917	0.429227	-0.0227936	-0.0980677	0.290958	0.406127	-0.350268	0.372908	-0.038761	0.303282	0.474051	-0.144641	-0.323459	-0.417603	0.495714	0.145365	0.203432	-0.205084	0.372566	0.195397	0.06639	0.464484	-0.0997779	-0.386428	0.127528	0.431995	-0.114292	0.127958	-0.423359	-0.49163	0.0108415	-0.303236	-0.29688	0.277933	-0.377843	-0.178187	0.098677	-0.346476	-0.416797	-0.242866	-0.28146	0.478151	0.179558	-0.554963	0.257943	0.270555	0.574705	0.400554	0.231454	-0.485194	0.327697	0.24862	-0.305273	0.698348	-0.233345	-0.139383	0.212072	-0.441338	0.296937	-0.0640687	-0.228687	0.284444	-0.0826076	-0.228721	0.0858605	-0.390627	0.268107	-0.0813022	0.107217	-0.238249	-0.448918	0.286688	-0.424801	0.109582	-0.541298	-0.230065	-0.43983	-0.508407	-0.461194	0.207563	0.104109	0.223687	0.233984	-0.0116856	-0.57673	-0.360342	0.504453	-0.184362	0.345182	0.00411978	-0.100446	-0.13954
GOBP_ARGININE_METABOLIC_PROCESS	-0.404215	0.0627252	-0.0611974	0.16468	-0.160148	-0.226108	0.0170461	-0.284229	-0.224729	-0.00843637	-0.330482	0.259469	0.172783	-0.0866033	-0.224859	0.139653	-0.13288	0.0046804	-0.378666	-0.172131	-0.00655626	0.150852	-0.166895	-0.176203	-0.0479647	0.200071	0.156987	-0.151989	-0.0753693	-0.305763	-0.162495	-0.229536	-0.10073	-0.2157	0.287371	-0.128636	0.398254	0.0231796	0.0359122	-0.230657	0.0350781	-0.237623	0.179517	0.00465185	-0.349641	-0.159224	-0.0275352	0.24769	-0.0153132	0.262829	-0.129415	0.542464	0.194236	-0.138874	0.16213	0.179849	0.0474188	-0.179522	-0.119182	-0.0135758	0.205165	-0.0255923	-0.48624	0.210663	0.090477	0.0997915	-0.0710431	0.105822	0.232417	-0.0661529	0.292894	-0.385259	0.177021	0.109845	-0.139599	0.0136952	-0.211429	0.21049	-0.423525	0.176355	-0.0084869	-0.250637	-0.464084	0.375903	0.0185518	0.162984	-0.0534664	-0.207355	-0.0757613	0.0644323	0.00536693	0.00458012	-0.387689	0.06542	-0.167563	-0.0650918	-0.198181	-0.054968	-0.00982675	-0.089433	-0.083279	-0.203286	0.480281	-0.0218396	-0.186644	0.123025	-0.100793	0.0958726	-0.246756	0.254435	-0.0325326	-0.0584464	-0.0588688	-0.109612	-0.208972	-0.183133	0.0992794	0.265921	-0.245831	0.0178502	0.0470333	-0.00142198	0.468096	-0.017166	0.0127006	0.401391	-0.267309	0.12756	-0.10419	-0.140788	0.044663	0.131748	0.167176	-0.234742	-0.365812	-0.141586	-0.131504	-0.220503	-0.192076	-0.0985829	0.0174213	-0.168594	0.0184439	-0.0540288	-0.212571	-0.212654	-0.235434	-0.121291	-0.015992	0.0257413	-0.209779	0.319998	0.0470899	0.0586151	-0.112367	0.125986	-0.064822	-0.20845	0.184787	-0.0324945	-0.328185	0.0285529	-0.0581708	-0.0184097	-0.173969	0.388351	0.621789	-0.167634	0.0307023	-0.129393	0.217787	-0.195664	-0.392715	-0.173732	-0.310972	-0.189705	-0.261222	0.0164214	-0.00492539	-0.327839	0.292344	0.470859	-0.123455	0.0946475	0.0582105	-0.233432	0.106798	-0.0461777	0.181517	-0.321698	-0.0577985	0.12826	0.42288	-0.0772739	-0.406291	-0.381445	-0.0466417	-0.277895	-0.0460143	0.173899	0.099481	-0.129801	-0.205881	-0.158532	0.0684646	-0.0851661	0.32727	-0.128867	-0.0806975	0.511737	-0.0258252	0.113454	-0.356736	0.203539	-0.188689	0.193206	0.360358	-0.292769	0.360597	-0.234822	0.558613	-0.229904	0.240888	-0.113658	-0.172526	0.197614	0.0287201	-0.290501	0.248823	-0.0599255	-0.172297	-0.0394148	-0.135393	0.0918968	0.0414307	0.0279952	-0.167834	-0.238642	0.212208	-0.156271	-0.22348	0.169634	0.127082	0.113582	-0.300395	-0.255229	0.0824517	0.260199	-0.386168	-0.0684145	0.663504	-0.232674	0.162511	-0.311824	-0.164203	-0.0800917	0.148888	0.122517	-0.15116	-0.31964	0.00426755	0.146204	-0.271946	0.0417594	-0.384587	-0.0877704	0.357	0.0515586	-0.372095	-0.0320274	-0.00893852	-0.0202972	-0.3564	-0.532338	0.0235762	0.206836	0.120828	0.331467	-0.054063	-0.198928	0.163452	0.59099	-0.0394046	0.0165082	-0.331891	-0.293515	0.336493	0.117633	-0.0134189	-0.0955567	0.0991142	-0.0884845	0.0928379	-0.147959	0.0771265	-0.0316792	-0.176141	-0.0144014	0.296627	-0.140646	-0.0329874	0.242635	0.337626	0.106406	0.504306	0.148643	0.0818772	0.16169	-0.0906613	0.295902	-0.0152073	0.000648963	0.299885	-0.0532998	0.202705	0.0674257	-0.366025	0.273159	-0.286015	-0.036887	0.153343	0.0450783	0.0178746	0.126685	-0.130956	-0.180007	-0.0501886	0.31969	-0.0322978	0.117745	-0.188406	-0.0506808	-0.131166	0.0532239	-0.286258	0.0081103	0.0952648	0.00159382	0.159918	0.0750866	-0.0787798	-0.156958	0.205104	-0.321079	0.23255	0.11645	0.0504594	0.0649941
GOBP_AROMATIC_AMINO_ACID_FAMILY_CATABOLIC_PROCESS	-0.288277	-0.0965086	-0.356587	0.108702	0.0731773	-0.373953	-0.19328	-0.338112	0.160755	0.105083	-0.0300098	-0.00409344	0.271965	0.0365169	0.138889	0.0746935	-0.0473589	0.159663	-0.341948	-0.160162	0.123869	0.0160823	-0.0238128	0.0277803	0.0495994	-0.0958311	0.402116	-0.191767	-0.234306	-0.139107	-0.280218	0.308983	0.166369	-0.175405	-0.0253884	-0.31632	0.349968	-0.167973	0.0615261	-0.381095	0.165958	-0.364708	0.00431355	0.215532	-0.266944	-0.387238	0.251577	-0.205818	-0.387832	0.238132	0.226479	-0.14957	0.455544	0.399336	-0.341712	0.303834	0.22195	0.0711475	0.0249817	0.227953	0.156307	0.429978	-0.241863	-0.136971	0.156269	-0.0375925	0.277386	0.193792	-0.224662	0.272019	0.284401	0.269671	0.366178	-0.16152	-0.0972508	0.0541991	0.140806	-0.325382	-0.125975	-0.177056	-0.329728	0.280957	-0.186549	0.263347	-0.21318	-0.128248	0.0941533	-0.422084	-0.32181	0.522398	-0.00121433	0.475597	0.0513764	-0.0765184	0.158702	-0.385035	0.244304	0.017288	0.015304	-0.095999	0.141854	-0.172784	0.792091	-0.196539	-0.0453713	0.183998	-0.355629	0.0548529	-0.0320147	-0.235428	0.0520648	0.183578	-0.145699	0.0451724	-0.215394	0.131246	-0.0596941	0.400885	-0.424258	0.305599	-0.1612	0.189968	-0.0457337	0.26647	-0.0110845	0.439473	-0.212374	0.122047	0.135215	0.167151	-0.210762	-0.290217	0.460857	-0.379336	-0.29868	0.0835764	-0.0366871	-0.377643	-0.18127	-0.0251013	-0.249133	-0.171292	0.134141	-0.271515	-0.253314	-0.115255	-0.231311	-0.031799	-0.0940275	-0.191285	-0.0628467	0.089937	0.244124	0.233534	-0.226033	0.256488	-0.0383026	-0.0302168	-0.327784	-0.15845	0.170232	-0.286304	-0.245925	0.398393	-0.232974	0.386074	0.686229	-0.355353	-0.0357808	-0.111305	0.285187	0.0227222	-0.149249	0.33284	0.162372	-0.291562	-0.137426	0.294412	0.315767	-0.351421	0.303561	0.777672	-0.206211	-0.123524	0.14872	-0.300566	-0.0310066	-0.284048	0.0238448	0.295315	0.0421355	0.238128	0.289854	-0.412876	-0.54492	0.239778	0.228953	-0.200395	-0.287892	0.0881927	0.259772	-0.0929198	0.201484	-0.45384	-0.355344	0.29211	0.185955	-0.208603	0.0764675	-0.0451995	-0.170312	-0.379282	-0.0734729	-0.161746	-0.0775047	0.201826	0.0843333	0.336892	0.174828	0.0730726	0.754138	-0.119163	0.0560948	-0.104226	-0.417919	0.301101	-0.0642977	0.033827	0.0453576	-0.18899	0.124641	-0.108397	-0.0381581	-0.217567	0.290637	0.267489	0.0267337	0.0515453	0.049808	-0.227791	-0.0531141	0.0766525	0.251455	-0.206914	-0.02539	-0.318334	0.00720908	0.241792	0.0787198	-0.172988	0.669082	-0.248862	-0.434846	0.367763	0.0208794	-0.281059	0.0764024	0.276596	-0.0233002	-0.192392	-0.334358	0.108527	-0.093502	0.328879	-0.119822	-0.0176715	-0.377513	-0.0419414	-0.374986	0.236686	-0.235421	0.306359	-0.344703	-0.0272518	0.0688639	0.326147	-0.0335016	0.0762148	-0.195203	-0.179118	-0.11206	0.384987	-0.0946706	-0.259413	0.243893	-0.188122	0.309421	0.0342108	-0.198784	0.11493	-0.0466967	0.136974	-0.409451	-0.0747316	0.170271	-0.331011	0.0232391	-0.00328913	-0.181382	-0.174203	-0.178038	0.460379	-0.133453	0.052091	0.458978	0.0629812	-0.10507	0.196734	-0.0901426	-0.202383	-0.391134	0.172483	0.03767	0.0443762	0.0373708	0.289135	-0.0280292	-0.000797441	-0.447537	-0.263889	0.151463	0.235125	-0.270517	0.0339348	-0.169225	0.0116748	-0.202571	-0.0939388	-0.301444	-0.109493	0.0892055	0.168852	-0.249516	-0.479386	0.316239	0.0398456	0.295606	0.0104297	0.229943	0.070391	-0.0592098	-0.142417	0.46692	-0.393529	0.322723	0.0522465	0.310012	0.232712
GOBP_AROMATIC_AMINO_ACID_METABOLIC_PROCESS	-0.29438	0.0320565	-0.323549	-0.0879125	0.0740267	-0.158582	-0.0228433	-0.11643	0.0657114	-0.0377568	-0.294514	0.0281059	0.158333	0.198235	0.121145	0.0397737	0.0818878	-0.0867148	0.0178537	0.00943338	-0.226091	-0.0800567	-0.00297203	-0.0382198	-0.0524543	-0.00758048	0.243013	-0.247158	-0.303681	-0.245296	-0.0850235	0.296441	0.138431	-0.0698598	0.100873	-0.245941	0.286044	-0.111795	-0.00135505	-0.246928	-0.0877903	-0.234802	-0.306473	0.0776525	-0.284114	-0.163229	0.2166	-0.211381	-0.117492	0.0814976	0.0447655	0.0176035	0.47094	0.130694	-0.153291	0.121978	0.0640244	-0.194614	0.175268	-0.0569931	0.0344035	0.291285	-0.159284	-0.0431343	0.15126	-0.114781	0.143406	0.0188143	-0.0688194	0.249542	0.227687	-0.12072	-0.0157486	0.158841	-0.204944	0.104953	-0.0198843	-0.0569415	-0.0715764	-0.290917	-0.0250872	0.314784	-0.182925	0.134154	0.0422706	-0.057612	0.0665921	-0.314321	-0.128157	0.301882	0.0585349	0.32754	-0.166111	0.0105803	-0.0538005	-0.0816325	0.123442	-0.0261032	0.107035	-0.212365	-0.0645911	0.0387271	0.675366	-0.116606	0.139517	0.286759	-0.156168	-0.121275	0.0492517	-0.0767875	0.0696443	0.193095	-0.0547473	0.0588353	0.10922	0.131826	0.242625	0.260474	-0.151942	0.12091	0.0817185	0.185399	-0.145495	0.0379805	-0.189597	0.280415	-0.114235	0.192153	0.078622	0.0680505	-0.165798	-0.0475889	0.291854	-0.272718	-0.144419	-0.0569016	-0.155672	-0.288778	0.0472882	-0.0538644	-0.370992	0.0918806	-0.115447	-0.161584	-0.0621516	0.146837	-0.109621	0.0490422	0.0101485	-0.168885	0.062807	0.111377	0.0111881	0.000410322	-0.107605	0.162241	0.0680457	-0.185048	-0.181958	-0.163904	0.00753351	0.0276545	-0.13919	0.222725	-0.115769	0.0925354	0.638179	-0.204287	-0.219577	-0.13078	-0.00499532	0.095217	-0.0827532	0.312836	0.100562	-0.102536	-0.0496043	0.0872218	0.14675	-0.0598693	0.104304	0.550269	-0.359352	0.00852153	0.127101	-0.26294	-0.303869	-0.177497	0.143357	0.288515	0.0635074	-0.136088	0.0719671	-0.280577	-0.441408	0.251278	0.151771	-0.0617988	-0.195675	-0.109602	0.320543	-0.0492943	-0.095388	-0.190409	-0.163032	-0.0650526	0.394111	-0.193284	0.0954498	-0.113699	-0.118976	-0.235782	-0.00886124	-0.134366	-0.104881	0.157679	0.242913	0.300731	-0.0508384	-0.0601914	0.625657	-0.0187474	0.0431985	-0.0565644	-0.258172	-0.0366947	0.0685657	-0.14273	-0.076726	0.0273542	0.0166588	-0.141204	-0.0594594	-0.227828	0.0135449	0.302702	-0.209006	0.254197	0.0956566	-0.164972	0.025859	0.0870774	0.188606	-0.0544331	0.00596345	-0.174072	0.0710711	-0.0295673	0.0622646	-0.00828816	0.567144	-0.184215	-0.204207	0.26262	-0.174814	-0.0262963	0.0616384	0.174063	0.0142222	-0.10355	-0.309213	0.227508	-0.190055	0.0347198	-0.0865686	-0.0592497	-0.182317	0.171724	-0.152046	-0.0879974	-0.185786	0.169017	-0.262127	-0.219547	-0.154233	0.197036	-0.00543078	0.153882	0.00329834	-0.133235	0.0369611	0.378511	-0.0220313	-0.225056	0.134519	0.0272286	0.264068	-0.136447	-0.0374635	0.0372567	-0.15632	0.15101	-0.224881	-0.0474677	-0.0802527	-0.0393612	0.18009	-0.00135001	-0.20225	-0.116028	-0.0668358	0.246283	-0.122939	0.0873561	0.30104	-0.0174065	-0.0765408	-0.017057	-0.0846021	-0.0289198	-0.147257	0.0230112	0.309838	-0.09442	0.0409205	0.0199774	-0.0848788	0.0867334	-0.351236	-0.214358	0.180278	0.214364	-0.109564	-0.00601628	-0.00463225	-0.0498359	-0.0624482	-0.00549438	-0.0281132	0.0688377	0.0246328	0.0315029	-0.35287	-0.277784	0.0172152	0.133088	0.0894799	0.117313	0.292896	0.097821	-0.0653798	-0.227108	0.330674	-0.314996	-0.00546721	-0.180156	0.0741468	0.0656839
GOBP_AROMATIC_AMINO_ACID_TRANSPORT	0.154894	-0.129018	0.253192	0.468199	-0.43452	-0.442193	-0.342902	-0.285637	-0.105751	0.194685	0.336909	-0.0771356	0.185304	0.0558263	-0.210222	0.0757608	0.317704	-0.251787	-0.55587	-0.2745	0.373782	-0.0301061	0.197365	-0.20934	0.0651592	-0.176144	0.0535975	0.322889	-0.204732	0.0233354	-0.561829	-0.321468	-0.14777	-0.543439	-0.0327384	0.359067	0.0558465	0.246604	-0.321469	-0.164756	0.404771	-0.304776	0.331381	0.191793	-0.223669	-0.193145	-0.4361	0.660269	-0.610804	-0.0631683	-0.10188	0.559036	0.372492	0.361154	0.36679	-0.265672	-0.292113	-0.307951	-0.487024	0.108255	0.362248	-0.449261	-0.61728	-0.469578	-0.127807	0.476647	-0.417212	-0.321341	-0.0316155	0.197095	0.291252	-0.167672	0.398394	-0.490855	0.113318	0.016086	0.265062	0.607938	0.108828	0.217724	-0.397101	-0.446771	-0.482469	0.501265	-0.534548	0.152931	-0.151199	-0.0426592	0.0258027	0.147641	-0.242234	0.213677	-0.402054	-0.156182	0.164175	0.0727188	-0.463435	0.158315	-0.4517	-0.0083758	0.224048	-0.590056	0.330645	-0.0111148	-0.242238	-0.513915	0.040899	0.0441594	-0.399936	0.277564	-0.407012	-0.362283	-0.311758	-0.0369105	0.214749	0.204384	-0.294451	0.515024	-0.344767	0.0350074	-0.595911	-0.343114	0.615514	-0.254267	-0.366697	0.597489	-0.362597	0.323225	0.0903132	0.00297637	0.37499	-0.433724	0.371084	0.156849	-0.65389	-0.148014	0.393658	0.0430829	-0.435311	-0.10278	0.441179	-0.48405	0.299246	0.2687	-0.541486	-0.232295	-0.563472	-0.271349	-0.226585	-0.109425	0.314602	0.0982005	0.607447	0.136233	-0.353596	-0.113083	-0.185621	0.0617705	0.419729	0.0471017	-0.124952	-0.292332	-0.315474	-0.154629	-0.118422	-0.0298914	-0.273192	-0.283075	0.0938841	-0.617815	0.306865	-0.172907	-0.452182	-0.0929651	0.0427725	-0.0210841	-0.256722	0.079949	-0.180828	-0.645998	0.156929	0.341836	0.0531813	0.121366	0.297313	0.0404548	0.0017775	-0.0566147	-0.435996	-0.497838	-0.282712	0.309707	0.569929	0.121601	-0.262651	-0.0870753	-0.355693	-0.673312	0.475033	0.210114	0.185718	-0.48054	-0.248251	-0.399174	-0.372445	-0.27005	0.0798265	-0.294784	-0.508982	0.540288	-0.257607	0.365321	-0.225761	0.0706154	-0.347574	-0.56552	-0.467939	-0.077189	-0.00594592	-0.420348	-0.221461	-0.131865	0.11242	0.242361	-0.326501	0.0966233	0.187573	-0.157884	0.420437	-0.215356	-0.107424	-0.415906	-0.553347	0.000725076	0.292889	-0.255377	0.0963422	-0.17502	0.0789566	-0.316666	-0.341453	0.10868	-0.0964811	0.00225107	0.388282	-0.578074	-0.44108	0.739699	-0.134203	-0.451667	0.499741	0.109266	-0.209307	0.485444	-0.131686	-0.437491	-0.0207376	0.132086	-0.362271	-0.472642	-0.294432	-0.187374	-0.0438893	-0.515605	-0.444247	-0.259573	0.334844	0.0532976	-0.173574	0.138064	0.00464704	-0.454022	0.226895	-0.331949	0.279828	0.23797	-0.0610092	0.40826	0.335614	0.183141	-0.072837	0.21451	0.571189	0.338621	-0.0435265	0.373593	0.39354	0.285026	0.32184	0.148262	0.241997	-0.266389	0.0883172	-0.175869	0.616713	-0.148819	0.0398815	-0.442764	0.148832	0.345151	-0.117483	0.549909	0.511152	-0.133608	0.218335	0.432016	0.174266	0.442435	-0.469871	0.17664	0.387272	0.471367	-0.327432	0.440722	0.22914	0.315601	-0.087328	0.498184	0.244164	-0.223297	0.148425	0.532316	0.0529582	-0.189821	0.108249	0.457798	0.0349321	-0.453454	-0.347414	-0.347955	0.469645	-0.0802148	0.471825	-0.208047	0.414456	0.190296	-0.175739	-0.543749	-0.275588	0.131119	0.0784427	-0.054814	0.0528329	-0.491921	0.666429	0.692809	-0.0168976	0.144455
GOBP_ARP2_3_COMPLEX_MEDIATED_ACTIN_NUCLEATION	-0.308592	0.109665	0.109759	-0.176065	0.0962727	0.195028	-0.119955	-0.256212	-0.0306642	-0.0221258	-0.0497629	0.0940239	-0.348056	-0.191173	0.0834497	0.278484	0.429259	-0.0620019	-0.274631	0.0148179	-0.18239	0.00313345	-0.339822	-0.00187264	-0.233837	0.0678624	0.214701	-0.28382	0.248482	-0.328702	-0.00562537	0.280014	-0.200655	0.0430886	0.0397597	0.102252	0.0350277	0.242444	-0.123298	0.0990566	0.211958	0.266868	0.298874	-0.473971	-0.194461	0.0950254	-0.340338	0.232958	0.124706	-0.246423	-0.5609	0.13414	-0.271793	-0.150747	0.146831	-0.0531373	-0.0983589	-0.289097	0.146989	0.290644	-0.193056	0.132664	0.0731978	0.275047	-0.294457	0.00933132	0.0764863	-0.331272	0.124712	-0.439167	-0.034941	-0.0844381	0.191911	-0.0694548	0.2328	0.186258	-0.375133	0.0137465	-0.246302	-0.0413712	0.0365043	-0.00632544	0.00246494	0.29114	-0.234138	-0.258575	-0.142314	0.0738981	0.166355	0.299154	-0.167016	-0.460723	-0.298501	0.212415	0.0705098	0.00438252	-0.261659	-0.0150322	0.370919	-0.48846	0.00866832	-0.164979	-0.274738	0.507613	0.243699	-0.323221	0.25176	-0.425639	-0.244009	0.100742	-0.10737	-0.0933832	-0.0567171	-0.0551547	-0.0855206	-0.082607	-0.218455	-0.0505198	-0.216476	0.200677	-0.119128	-0.218326	0.0844475	0.285441	-0.204996	0.203661	0.0224094	-0.0332986	0.0513661	-0.150438	0.292041	0.140558	-0.258366	-0.228181	-0.0003601	-0.127771	-0.284473	0.166937	-0.0110329	0.0386936	0.289866	0.0810764	-0.029931	0.100856	-0.209265	0.0886663	0.179491	0.0593904	0.354327	-0.132212	0.481994	0.104714	0.102988	0.00734178	0.248221	0.0992035	0.158366	0.158467	0.0571223	0.00702329	0.0710871	-0.0283757	0.183028	0.0722024	-0.150887	0.27585	-0.344098	-0.239842	0.224652	-0.0222851	0.0325122	0.224452	-0.0968	-0.213796	0.270159	-0.208554	-0.419588	-0.047981	-0.130853	-0.082028	-0.431034	-0.323684	0.154629	0.106786	-0.19187	0.00198314	-0.0849019	-0.0812683	0.102093	0.222774	0.0680524	-0.11628	-0.00450219	-0.205877	0.0268046	0.0205324	0.171447	0.0140418	-0.0226269	-0.182312	-0.14223	0.0300498	0.0785458	0.38835	-0.400918	-0.30782	-0.0427712	0.171283	-0.321739	-0.00840147	-0.131912	-0.00223837	0.00113679	-0.0484808	-0.0118275	0.103732	-0.0664716	-0.115771	-0.105581	0.152808	-0.45889	0.156805	0.249669	-0.410043	0.0534697	0.120769	-0.01509	-0.191539	0.0631473	-0.121637	0.249011	-0.0329369	0.0488754	0.309839	0.0814181	-0.312712	-0.140863	0.221288	0.0924305	-0.0743792	-0.115474	-0.109164	-0.376911	-0.454523	-0.33598	-0.271004	0.341295	0.0603179	0.239423	-0.00326715	0.293322	0.0836545	0.0634045	0.148754	-0.107354	-0.300221	0.123306	0.239976	0.0926381	0.120549	0.0504616	-0.216374	0.00057188	0.170723	-0.217586	-0.124642	-0.298394	-0.189365	0.0364904	0.0151344	0.297585	-0.275677	0.191515	0.0194024	0.00767477	-0.00481175	-0.0379647	0.044383	0.0366142	0.0689285	-0.0121111	-0.326831	-0.324604	-0.170694	-0.40598	-0.210307	-0.176632	-0.234682	-0.279016	0.174493	-0.183064	-0.0457735	-0.0638902	-0.139673	0.102274	0.0508595	-0.139759	0.126141	-0.0623163	-0.236184	0.179573	-0.335508	-0.205254	-0.180056	0.199649	-0.29937	-0.148247	-0.248553	-0.444984	-0.045491	-0.34027	-0.0807966	0.123269	-0.219024	-0.171341	-0.4872	-0.0906522	-0.124328	-0.188652	-0.107897	-0.195178	0.0895931	0.215776	-0.161187	0.000527939	-0.364097	-0.0793382	-0.0614257	0.215737	-0.19761	0.151646	-0.0772356	-0.261713	0.0967025	-0.429262	0.0873545	-0.302711	-0.170424	-0.1693	-0.0306262	-0.243422	-0.271841	0.00566154	-0.173673	0.231078	-0.121156	-0.418864	-0.35332
GOBP_ARTERIAL_ENDOTHELIAL_CELL_DIFFERENTIATION	-0.450254	-0.417644	0.115092	-0.644678	-0.470902	-0.781525	-0.00605867	-0.216867	-0.100464	0.421403	0.42009	0.178437	0.342969	-0.105059	-0.773693	0.569771	0.205756	0.504465	-0.474476	0.14064	0.579235	-0.147437	-0.46188	-0.519437	0.538618	-0.620057	0.491972	0.647486	0.687679	0.202698	-0.357957	-0.625389	-0.235064	0.148848	-0.458936	-0.718451	0.29435	0.723997	0.486164	-0.0927967	0.551166	0.174726	-0.0250408	0.265723	0.514477	-0.174902	-0.495034	-0.364944	-0.510631	-0.667953	-0.367996	0.359253	-0.406865	0.248237	-0.32932	0.561833	0.26129	-0.140808	0.118094	0.26454	0.262041	0.375321	0.0966819	0.558503	-0.0207088	0.0807154	-0.468845	-0.0659573	-0.609914	-0.385746	-0.568274	0.0641257	-0.0525932	-0.797198	-0.0767461	-0.458648	-0.574306	-0.391245	-0.0499242	0.41195	-0.138504	-0.675936	-0.225489	0.00831711	0.129785	-0.118803	-0.453147	-0.483141	-0.501209	0.307603	0.0446103	-0.471503	0.11289	0.501498	-0.204449	-0.594829	-0.528874	-0.0372015	-0.425828	0.230772	-0.635356	0.555764	-0.460813	-0.670831	-0.444949	0.00246521	-0.203322	0.0627069	-0.371038	0.0451281	-0.0397864	0.47381	0.318121	-0.56484	0.203588	-0.709719	-0.451446	0.615356	-0.414242	-0.023913	-0.521131	-0.586648	0.559195	-0.501006	-0.128762	0.0411459	-0.625175	0.612117	-0.3778	0.522153	-0.0187265	-0.0509789	0.115697	-0.0573564	0.60773	0.473556	0.621	-0.149229	0.448638	-0.0644549	-0.0745875	0.429622	0.22977	-0.0177427	0.371272	-0.540451	0.589461	0.29595	-0.524037	-0.301165	-0.521495	-0.0849242	0.333531	0.0606258	0.463776	-0.309226	-0.342675	0.645033	-0.0579147	-0.700772	-0.144087	-0.318919	0.724204	-0.0151545	-0.527573	-0.0267625	-0.471594	0.501014	-0.455034	-0.0367821	0.35572	-0.543308	-0.459297	-0.188144	-0.343668	0.427984	-0.0183856	-0.375498	0.211466	-0.248425	0.381054	-0.383086	0.337684	0.138613	-0.358969	-0.106831	-0.616227	-0.052322	-0.212615	0.0290916	-0.127019	-0.144739	0.16111	-0.767554	0.1406	0.500961	-0.494378	-0.491751	0.585287	-0.285684	0.615471	-0.0963253	-0.30875	-0.168491	-0.104441	0.1229	-0.635324	-0.0511391	-0.282283	-0.109681	0.43133	-0.263801	0.0815315	-0.285058	0.371136	0.291899	0.405505	-0.551934	-0.502984	-0.0965083	0.249522	-0.509019	0.384661	0.379432	-0.232371	-0.203213	-0.539364	0.373058	0.565259	-0.548288	-0.300594	-0.131056	-0.466297	0.387155	0.592874	0.519166	-0.630992	-0.266529	0.461815	0.264147	-0.172325	0.184991	-0.493123	0.124314	-0.375418	0.409909	0.618832	0.318019	-0.16731	-0.182977	0.27064	-0.594872	0.380786	0.345013	0.081407	0.39516	0.512264	0.10385	-0.737384	0.317041	0.641321	0.759711	-0.600538	0.191291	-0.377894	0.198626	0.56639	0.187092	-0.345612	-0.633668	0.697043	0.422769	0.350657	-0.078604	0.679619	-0.0457752	0.500703	-0.151263	0.26938	-0.286553	0.419838	0.189186	-0.0810748	-0.377444	-0.376947	0.254	0.0781617	0.350225	0.00857576	0.155364	-0.639516	-0.36542	0.572014	0.168586	0.105336	-0.273574	0.301084	0.679289	0.357278	-0.619241	-0.636387	0.392726	0.303492	0.791994	0.42487	0.429537	0.606766	0.420231	0.153	-0.428069	-0.0585393	-0.33423	0.184856	-0.364193	0.0764019	0.375875	0.639401	-0.650405	0.660363	0.333169	0.274814	0.143419	0.0729147	0.371909	0.373882	0.0715324	-0.39372	0.268516	-0.0917527	-0.0520377	-0.51832	0.0136222	-0.5286	-0.563085	-0.219359	-0.260045	0.106647	0.337937	0.0492155	-0.373823	-0.595955	-0.378798	0.282616	0.250523	0.586655	0.614162	0.471017	0.478037
GOBP_ARTERY_DEVELOPMENT	-0.00826414	-0.310542	0.28535	-0.344701	-0.434706	-0.417681	-0.165789	-0.286885	-0.0735652	0.0181419	0.0427985	0.460566	0.30934	-0.43765	-0.357176	0.216403	0.0827585	0.474241	-0.299294	0.0248745	0.265383	-0.282732	-0.322975	-0.423465	0.0956741	-0.235852	0.327594	0.574775	0.479011	-0.32151	-0.20847	-0.384785	-0.358389	0.0679106	-0.0940828	-0.247986	0.431181	0.503815	0.466276	-0.224576	0.335616	-0.266394	0.224384	0.387245	0.420557	-0.333869	-0.190198	-0.189874	-0.350327	-0.221688	-0.104194	0.281348	-0.341464	0.258828	-0.0106458	0.376631	-0.29357	-0.0765407	-0.166544	0.201476	-0.167247	0.303712	-0.183023	0.390349	-0.140846	-0.105889	-0.246655	0.216874	-0.312295	-0.14023	0.0414105	-0.33995	-0.105651	-0.409613	0.0440239	-0.440657	-0.207963	-0.119551	-0.0664503	0.452346	-0.0491529	-0.092456	-0.168161	0.104365	-0.0457936	-0.276748	-0.451691	-0.326484	-0.120746	0.249873	0.322452	-0.345821	0.140625	-0.110373	-0.0620668	-0.378658	-0.261105	-0.273017	-0.120613	-0.0163821	-0.0478345	0.0927526	-0.199694	-0.310843	-0.246858	0.413312	-0.0160561	0.324506	-0.124545	0.153361	0.337972	-0.111082	-0.0229085	-0.0948293	0.044452	-0.396894	-0.323009	0.353105	0.06722	-0.0912278	0.0668287	-0.139378	0.0687185	0.0641623	0.104016	0.258562	-0.0708713	-0.142005	0.115015	0.291024	-0.396738	-0.128223	0.24642	-0.210559	0.183655	0.32441	0.0698461	-0.229222	-0.250821	-0.213458	0.0796481	-0.0270103	-0.0697658	-0.235272	0.0287282	-0.359107	0.420543	0.331195	-0.174781	-0.30598	-0.426687	0.09875	0.201238	0.0224683	0.297135	-0.339856	-0.0641069	0.318185	0.0350129	-0.343352	0.0924595	-0.228203	0.458076	0.073642	-0.340417	-0.145355	-0.224941	0.329794	-0.384788	-0.0124137	0.293515	-0.372061	-0.195103	-0.253906	-0.263688	0.0149252	0.0799289	-0.148068	0.416615	-0.0546361	0.332067	-0.134089	0.317626	-0.2142	-0.294222	-0.337199	-0.0987231	0.182548	-0.153032	-0.284818	-0.25163	0.0241029	0.408589	-0.397463	-0.121576	-0.0235644	-0.244217	-0.161899	0.0707686	-0.135104	0.218284	-0.241778	-0.205027	0.0511899	0.241495	-0.0787545	-0.14077	-0.0202684	0.123021	0.137426	0.429255	-0.117817	-0.0843361	-0.430173	-0.176838	0.183918	0.325036	-0.258084	-0.127978	-0.237172	0.320645	-0.254796	0.105513	0.103162	-0.295365	-0.0573377	-0.352425	0.479389	0.327765	-0.347467	-0.155564	-0.248429	0.069246	-0.271166	0.499471	0.111831	-0.302326	-0.130432	0.295183	0.345778	-0.244889	0.138212	-0.0481746	0.219774	-0.302821	-0.0284299	0.337043	0.151833	-0.195725	-0.0668868	0.370116	-0.359547	0.40033	0.0209365	0.151847	0.311566	0.391379	0.294198	-0.445599	0.163395	0.35175	0.496471	-0.260471	-0.0850123	-0.259344	-0.145741	0.255266	0.357038	-0.131472	-0.33485	0.556073	0.164293	0.317058	0.0330096	0.436866	-0.0483762	0.150848	0.20948	0.322901	-0.166514	0.433041	-0.0353359	-0.240078	-0.294073	-0.23528	-0.417404	0.095392	0.0530211	-0.267909	0.0341523	-0.383368	-0.149313	0.197556	-0.142628	-0.140574	-0.0538201	-0.252651	0.361488	-0.186796	-0.375297	-0.0899578	0.271788	0.403015	0.551816	0.378173	0.0117623	0.366565	0.229548	-0.0429499	-0.135262	-0.357775	-0.0156729	0.354761	-0.404571	-0.193472	0.0954546	0.337941	-0.3968	-0.2268	-0.329704	0.194118	-0.241635	-0.188698	0.116422	-0.0155704	0.192107	-0.33225	-0.00475495	-0.179972	0.167515	-0.0865555	-0.33257	-0.205469	-0.251082	-0.364483	-0.0406224	-0.274217	0.142079	0.0444329	-0.313168	-0.31301	0.180838	0.444195	0.20162	0.284509	0.203587	0.0609409	0.0553182
GOBP_ARTERY_MORPHOGENESIS	0.00334417	-0.323144	0.300146	-0.344004	-0.484793	-0.46674	-0.177067	-0.352813	-0.0485839	0.0684642	-0.0207392	0.465342	0.387994	-0.428429	-0.38317	0.301792	0.0865557	0.488291	-0.284778	0.01502	0.300975	-0.267772	-0.387736	-0.410611	0.0630205	-0.159265	0.339128	0.610335	0.519899	-0.355316	-0.202526	-0.392788	-0.386683	0.102738	-0.158507	-0.307309	0.411368	0.529194	0.474742	-0.233525	0.357617	-0.231993	0.306007	0.393061	0.474621	-0.296476	-0.258629	-0.244745	-0.336919	-0.228017	-0.0480602	0.366319	-0.346946	0.328415	-0.0321521	0.379636	-0.294899	-0.0626731	-0.24421	0.232793	-0.147586	0.277752	-0.179777	0.365804	-0.126452	-0.206227	-0.234424	0.180356	-0.357947	-0.105234	0.0446216	-0.364791	-0.0412437	-0.452935	0.0470329	-0.479285	-0.193559	-0.190131	-0.0546242	0.462888	0.044442	-0.277438	-0.0963955	0.0988667	-0.0611677	-0.172014	-0.510913	-0.337627	-0.160576	0.231931	0.328283	-0.256837	0.0874688	-0.0683401	0.0277687	-0.401661	-0.231189	-0.308028	-0.186013	0.0209161	0.0355556	0.139763	-0.1655	-0.34631	-0.302513	0.417367	-0.0680825	0.32504	-0.15515	0.212803	0.309303	-0.0565188	0.0673715	-0.171113	0.0240951	-0.353827	-0.32952	0.404369	0.0647223	-0.0886852	-0.0501515	-0.097442	0.105178	0.00683303	0.122215	0.27378	-0.0565844	-0.135598	0.118348	0.396324	-0.407695	-0.183108	0.25293	-0.195791	0.194613	0.362732	0.214549	-0.329341	-0.238381	-0.253246	0.0782149	-0.0509728	-0.0833566	-0.294451	0.0398384	-0.393257	0.473912	0.27024	-0.202593	-0.384093	-0.46502	0.102373	0.211328	0.125006	0.309505	-0.384962	-0.175838	0.370788	-0.0294837	-0.296649	0.0817904	-0.223721	0.487483	0.0992949	-0.318521	-0.239905	-0.253821	0.359926	-0.381484	0.0638778	0.291886	-0.363835	-0.170949	-0.273964	-0.291996	0.103927	-0.0463243	-0.0666868	0.446119	-0.0469061	0.321938	-0.107316	0.303732	-0.18983	-0.295211	-0.292079	-0.135202	0.139643	-0.26163	-0.249563	-0.162437	0.0524583	0.427609	-0.423713	-0.141535	0.0850263	-0.229532	-0.172776	0.113236	-0.100118	0.111817	-0.257982	-0.151547	0.09107	0.356579	-0.0681671	-0.175451	-0.0332487	0.177366	0.229012	0.434532	-0.127989	-0.211139	-0.455059	-0.133425	0.172415	0.286488	-0.232701	-0.160202	-0.246199	0.275291	-0.257444	0.0818259	0.0183068	-0.414898	-0.0597144	-0.373574	0.475554	0.373477	-0.305172	-0.1886	-0.313077	0.214583	-0.299654	0.536416	0.0397113	-0.319336	-0.214898	0.394233	0.348892	-0.194767	0.201029	-0.000745507	0.217786	-0.328297	-0.0136165	0.380278	0.1352	-0.203408	-0.152912	0.336693	-0.31013	0.403545	0.00379931	0.197752	0.315298	0.392963	0.226257	-0.462478	0.227657	0.387428	0.481223	-0.268314	-0.150738	-0.126233	-0.209993	0.250343	0.284435	-0.0578064	-0.289897	0.553072	0.0344608	0.403416	0.0939498	0.428761	-0.0471132	0.203618	0.200448	0.289729	-0.187833	0.486893	0.0110699	-0.177217	-0.276404	-0.116865	-0.450055	0.107366	0.0254417	-0.195192	0.0504857	-0.378437	-0.185197	0.205623	-0.117649	-0.0439247	-0.0547477	-0.195963	0.352213	-0.00459544	-0.410074	-0.123544	0.233192	0.401611	0.540992	0.389214	0.0425058	0.37085	0.262147	-0.0344349	-0.15577	-0.37619	0.0320809	0.335674	-0.413021	-0.221073	0.1146	0.357624	-0.448432	-0.240959	-0.270967	0.139793	-0.263347	-0.219954	0.195957	0.0363168	0.199855	-0.385828	-0.00288934	-0.235682	0.149728	-0.0902293	-0.351179	-0.23868	-0.327716	-0.346768	0.027922	-0.200163	0.199607	-0.0726496	-0.296914	-0.233299	0.26273	0.448267	0.195087	0.235336	0.296487	0.132513	0.147386
GOBP_ARTERY_SMOOTH_MUSCLE_CONTRACTION	-0.0379754	0.0963167	-0.293277	-0.472103	-0.289277	-0.498756	-0.401387	-0.630898	-0.252453	0.257189	0.0125141	-0.191403	0.157454	-0.140877	0.106413	0.0897834	-0.292425	0.356306	-0.493592	-0.270277	0.22564	-0.305024	-0.23828	-0.132421	0.217849	-0.121184	0.250892	0.1782	0.513511	-0.319016	-0.253074	0.00454285	-0.06003	-0.376468	-0.129022	-0.383762	0.444907	-0.171262	0.594345	-0.435326	0.480818	-0.328945	0.399543	0.160002	-0.070122	-0.242743	0.0517527	-0.347022	0.0620105	0.213418	-0.00708139	0.724919	0.263711	0.130308	0.0658196	0.355554	-0.105091	0.232768	-0.472478	0.116049	0.244766	0.489904	0.261891	0.41366	-0.115626	0.00749155	0.00442976	0.0101983	-0.458484	-0.397501	-0.0085738	-0.315383	0.2126	-0.375349	-0.14622	-0.476888	-0.0144863	-0.623383	0.167426	-0.12263	-0.335701	0.0881947	-0.274495	0.152972	-0.340728	-0.0769799	-0.181883	-0.651415	-0.587234	0.207821	0.571972	0.156494	-0.374074	-0.165638	0.0188181	-0.265039	-0.0731347	-0.383225	-0.342588	-0.145592	0.170093	0.504752	-0.336569	-0.280429	0.124491	0.24369	-0.525615	0.365304	-0.431033	0.21508	0.109796	0.0663668	0.0248328	-0.392559	0.332432	-0.2859	-0.463554	0.268357	-0.22509	-0.13869	0.317286	0.284266	-0.0296119	0.325928	0.331312	0.273848	-0.32617	-0.240211	0.412207	0.547193	-0.558666	-0.172669	0.34901	-0.539225	-0.0648756	0.446092	0.451623	-0.23138	-0.0509629	-0.545927	0.0400733	-0.128357	0.0434349	-0.506596	-0.347259	-0.191208	0.710953	0.204062	-0.0334332	-0.393099	-0.318157	-0.148102	0.411731	0.558465	-0.398943	-0.18065	-0.221726	0.460214	-0.145826	-0.291951	0.235875	0.116842	0.172594	0.289218	-0.36882	-0.307048	-0.167097	-0.163216	-0.0195889	-0.434507	0.47946	-0.208426	0.134878	0.0236943	0.0840764	-0.254284	0.265946	0.346092	0.525722	0.19472	0.544437	-0.331868	0.313844	-0.398795	-0.147298	-0.501478	-0.118601	0.0326067	-0.22636	-0.203715	0.0286453	0.181987	0.332827	-0.394091	-0.135789	0.418495	-0.374609	0.0359632	0.274293	-0.283512	0.0552728	-0.357506	0.00135598	-0.633981	-0.0345879	0.260762	0.0897063	0.0101014	0.507528	-0.279363	0.644659	-0.468053	0.0660607	-0.50468	-0.152661	0.244546	0.277779	0.104857	-0.250926	-0.0660328	-0.0970706	0.011786	0.0701893	0.278499	-0.441528	0.049073	-0.334277	0.418653	0.404387	-0.555132	-0.0488732	-0.0849128	0.286941	-0.344026	0.169452	0.286632	0.151409	0.154273	-5.11913e-05	0.373925	-0.285111	-0.0689742	0.326483	0.623127	-0.297199	-0.0542146	0.260095	0.418209	-0.248136	-0.42503	0.0419194	-0.386317	0.365079	0.375725	0.323647	-0.161837	-0.483833	0.453601	-0.257948	-0.340243	0.0246561	0.22838	-0.484649	-0.364826	-0.38432	-0.433608	0.323875	0.31781	0.104221	0.201234	-0.165278	0.144616	-0.376913	0.449957	0.308139	0.19798	-0.299748	0.419286	0.355391	0.112878	0.138899	0.160734	-0.113314	-0.175638	0.329564	-0.558741	0.34047	-0.0329242	0.218187	-0.114579	0.0203866	-0.289548	-0.632797	0.29136	0.00506869	-0.264116	-0.0113515	0.546777	-0.284177	-0.161489	-0.319274	0.294822	0.0909056	0.258171	0.421395	-0.109165	0.270001	0.450661	0.433575	-0.367947	-0.545876	0.28378	0.626085	0.21803	-0.18944	0.296066	0.544111	-0.30183	-0.186389	-0.239924	0.0213882	0.208003	-0.468657	0.551867	-0.284225	0.647638	-0.588776	-0.0360002	-0.168915	-0.433862	-0.144644	-0.112817	-0.1933	-0.507144	-0.217156	-0.470907	-0.236559	-0.340867	0.366657	-0.188263	-0.278844	0.267402	-0.0662973	-0.113443	0.221676	0.212459	0.31169	0.468997
GOBP_ARTICULAR_CARTILAGE_DEVELOPMENT	0.264431	0.246847	0.723472	-0.575651	-0.278273	-0.224067	-0.442212	-0.0154341	-0.1605	0.445051	-0.00380878	0.377811	-0.171482	-0.208971	-0.213063	-0.149018	-0.264048	0.679172	0.124464	-0.480964	0.1778	-0.279097	0.136674	-0.266967	0.468584	-0.496584	0.556932	0.642073	0.232014	-0.597808	-0.312446	-0.187566	0.0187485	-0.441732	0.0386567	0.143956	0.165937	0.489742	0.68511	-0.105902	0.218432	-0.441177	0.0152456	0.181451	0.412654	0.0996754	-0.167533	0.254035	0.114893	-0.318528	0.0952236	0.131987	-0.478606	0.150891	0.616846	0.401954	-0.177709	0.284106	-0.261148	0.39508	-0.370412	0.300115	-0.237561	0.0610404	0.07888	-0.664389	0.402064	0.0245723	-0.42457	-0.473976	-0.225699	-0.449487	0.404898	-0.590747	-0.176053	-0.468163	-0.530649	-0.528851	0.0639615	0.572326	-0.317264	0.000806169	-0.42001	-0.466797	-0.39089	-0.0813228	-0.260441	-0.0436616	0.241378	-0.0372765	0.225843	-0.530692	-0.313029	-0.0214188	0.354989	-0.0877026	-0.0323935	-0.156648	-0.101537	0.285068	-0.153388	0.266254	-0.507412	-0.318164	-0.574932	0.057099	-0.436538	0.0455187	-0.290069	0.486721	0.498508	-0.109356	0.0604983	-0.393345	0.0264075	0.0328821	0.00709126	-0.149291	0.350522	-0.141357	0.360284	0.184765	-0.170401	-0.0155212	0.415591	0.0343816	-0.154959	-0.316522	0.34577	0.120144	-0.496584	-0.505785	0.137445	-0.489202	-0.412081	0.345372	0.366348	-0.301021	0.0934529	0.0243829	-0.20374	-0.508236	0.106648	-0.368778	-0.127463	0.180325	0.568904	0.38721	-0.191926	-0.240176	-0.47596	-0.217576	0.124248	0.435944	-0.213407	-0.187177	-0.502333	0.358715	0.568001	-0.531387	-0.139034	0.478496	0.107469	-0.0792775	-0.314757	-0.421602	-0.470987	0.349742	0.511861	-0.136915	0.40698	0.159126	0.108932	0.105775	0.271837	0.298803	-0.409184	0.44262	0.479407	0.154241	0.111252	-0.441732	0.175869	-0.486163	-0.475935	-0.232352	-0.435767	0.141731	-0.438738	-0.513187	-0.298869	0.537669	0.347952	0.161385	0.0598548	-0.425469	-0.246631	-0.235857	0.0800271	-0.0145742	-0.040675	-0.364687	0.20378	-0.482636	0.327988	-0.0383225	-0.268625	0.441664	0.718002	0.302203	0.729182	-0.22583	0.452961	-0.356562	0.394537	0.267046	0.298342	0.43878	-0.146711	0.0302691	0.0286246	-0.143905	-0.252859	0.228856	-0.280859	-0.00160332	-0.510331	0.454777	0.399671	-0.557259	0.236646	-0.315013	0.517107	0.0779809	0.732183	0.0412847	0.466961	-0.400258	0.15428	0.463546	0.0388885	0.00748133	-0.532843	0.398048	-0.567516	-0.399688	0.379161	0.207013	-0.329954	-0.468036	-0.221256	-0.316933	0.449702	0.195275	0.577541	0.181654	-0.183602	0.228825	-0.175415	-0.271057	0.570131	0.582855	-0.312281	-0.558405	0.000740684	-0.612812	0.000557208	0.425729	-0.133765	-0.326269	0.750519	0.100861	-0.0366922	-0.107406	0.737147	-0.545468	0.12792	0.729618	0.302056	-0.361671	0.0896015	0.206598	-0.64753	0.20626	0.00142472	-0.125256	0.368749	-0.163386	-0.446646	0.127174	-0.531493	-0.232939	-0.0651666	0.00715388	-0.0527814	0.249378	-0.650558	0.419977	-0.399704	0.194279	-0.0993059	-0.0124329	0.650467	0.404892	-0.0442048	-0.397206	0.520393	0.148167	0.482414	-0.483587	0.229238	0.381693	0.336703	-0.43917	-0.576912	0.114047	0.579029	0.174415	-0.335558	0.0286213	-0.119961	-0.403958	-0.235876	0.339971	-0.138172	0.330065	-0.526198	0.21932	0.249775	-0.120938	0.287835	-0.138978	0.516102	-0.0904603	-0.531765	0.086844	-0.470072	-0.363823	-0.129393	-0.563597	-0.28888	0.0649257	0.282111	-0.0590595	-0.313075	-0.117914	-0.129642	0.413248
GOBP_ASCENDING_AORTA_DEVELOPMENT	-0.31488	-0.185699	0.64383	-0.778355	-0.917659	-0.262934	0.173231	-0.271909	0.382085	0.603176	0.359393	0.612884	-0.158502	-0.686835	-0.42587	0.598256	0.608308	0.283174	-0.563675	0.230635	0.308352	-0.69288	-0.735873	-0.607112	-0.282449	0.00141886	0.533885	0.747414	0.799623	0.21601	-0.391471	-0.445469	-0.423044	0.27535	-0.489923	-0.524667	0.408962	0.43978	0.331081	-0.17114	0.226298	0.0880967	0.210308	0.43219	0.643949	-0.280771	-0.059807	-0.459119	-0.194365	-0.719714	-0.267063	0.5409	-0.75608	0.388611	-0.236388	0.494278	-0.684645	-0.349999	-0.360197	0.210646	-0.323913	0.394615	0.0578562	0.465579	0.00853061	0.314437	-0.749236	-0.1984	-0.176555	0.0618746	0.032579	-0.508811	-0.36126	-0.525006	-0.32619	-0.726409	-0.157956	0.271947	0.421887	0.593684	-0.313708	0.0118946	-0.307368	0.387309	0.276685	-0.197066	-0.87159	-0.504701	-0.196073	-0.0948453	0.670427	-0.484248	0.441725	-0.122684	-0.686913	-0.29298	-0.212671	-0.473037	0.0150706	-0.334701	0.0884339	0.280447	-0.0610522	-0.56275	0.029618	0.381253	0.562851	0.229003	0.368307	0.377556	0.547532	0.708777	0.324337	-0.391651	0.185848	-0.343057	0.223345	0.531585	0.167136	0.11705	-0.115823	-0.109366	0.407509	0.119601	-0.420042	0.370981	-0.350351	0.0507584	0.105778	0.614265	-0.312945	-0.242209	-0.0793745	0.0518729	0.218808	0.230514	-0.196477	-0.212747	-0.152728	0.182312	0.315957	-0.0256685	-0.282973	-0.691739	0.380636	0.111109	0.672029	0.0661778	-0.218436	-0.269184	-0.109012	-0.357621	0.719186	0.160388	0.347924	-0.822779	-0.144893	0.561217	-0.0795526	-0.447281	0.146222	0.229114	0.768697	0.426882	-0.510272	-0.801745	-0.331832	0.417942	-0.352474	0.104084	-0.00544451	-0.299651	-0.41781	0.557222	-0.400469	0.54673	-0.193914	-0.417556	0.087266	0.437238	-0.198084	-0.65195	0.144059	0.570971	-0.393435	-0.3341	-0.14483	0.0270673	-0.26001	-0.195541	-0.370258	-0.610061	0.184232	-0.0621886	-0.401064	0.0367083	-0.432725	-0.318168	0.655288	-0.144273	0.0325155	-0.200875	-0.470391	-0.0417314	0.12301	0.297741	-0.0498597	-0.232389	0.358779	0.031833	0.304227	-0.236465	0.0369334	-0.85188	-0.177361	-0.515829	0.316576	-0.524351	-0.295613	-0.281452	0.0685357	-0.547517	-0.490984	0.548685	-0.194599	-0.657218	-0.606648	0.468868	0.711535	-0.17373	0.220909	-0.202988	0.242232	0.403084	0.290302	-0.458685	0.00580458	-0.245598	0.0432952	0.455798	0.531528	0.119537	-0.257099	0.179248	0.376859	0.141003	0.325279	0.0666833	0.0341358	-0.123023	0.729795	-0.577369	0.696006	0.297583	-0.36623	-0.185762	0.307492	0.201343	-0.782671	0.370988	0.556827	0.534582	-0.136427	0.14119	-0.174742	0.203302	0.642341	0.253909	0.180676	-0.286024	0.745232	0.361549	0.595209	-0.402887	0.689335	-0.0409829	0.630273	0.679253	0.299184	-0.368715	0.555642	-0.227888	0.209639	-0.380059	0.18015	-0.174218	-0.0993533	-0.247004	-0.0545094	-0.223264	-0.0124786	-0.480593	0.25551	-0.686129	-0.325289	-0.378137	0.196317	0.320935	-0.103514	-0.281452	-0.0362086	0.214279	0.101709	0.697924	0.738117	0.339293	0.556695	-0.168611	-0.0842229	-0.327349	-0.255178	-0.104077	0.50615	-0.731159	-0.171287	-0.15384	0.116197	-0.498998	0.130375	0.152235	0.0889101	-0.311796	-0.430682	0.128545	-0.040261	0.0413256	-0.270024	0.00134598	-0.169255	-0.0260849	-0.409729	-0.807356	-0.22164	-0.203403	-0.710252	-0.172764	-0.432177	-0.161205	-0.0576378	0.679317	-0.313914	0.186279	0.624239	0.372937	-0.229656	0.725758	-0.302229	-0.00107234
GOBP_ASPARAGINE_METABOLIC_PROCESS	0.12779	0.400025	0.312819	-0.0199928	-0.397878	0.637481	0.185854	-0.316314	-0.110611	0.314814	0.184688	0.245749	0.21383	0.531598	0.261737	-0.218003	-0.0899054	-0.00192111	-0.254185	-0.223085	0.21277	0.291938	-0.223398	0.156194	-0.328717	0.047155	-0.474344	-0.326574	0.0826208	0.526354	-0.179882	0.318373	-0.490557	0.341561	0.0446932	-0.357853	-0.62418	0.264428	0.143604	0.0868496	0.0506928	0.389039	0.432459	-0.730268	0.0128511	-0.0976123	-0.111437	0.581171	-0.0556961	0.307905	-0.733123	-0.160901	0.0606592	0.363581	0.342052	-0.587883	-0.239054	-0.13304	-0.248566	0.104389	0.407616	-0.307001	-0.267482	0.197836	0.0724807	0.265135	0.172736	0.198666	-0.20412	-0.503167	0.386839	-0.446253	0.68937	0.442065	0.193523	-0.296001	0.0242658	-0.598892	0.282633	0.230881	0.0455001	0.639348	0.508971	0.0320062	0.00123108	0.101594	-0.189262	0.419398	0.391537	-0.150534	0.108895	0.0755279	-0.120277	0.698715	0.481411	0.308227	0.195246	0.0889106	-0.214625	-0.182995	0.119118	0.743329	0.44795	0.565927	0.744783	-0.593043	0.506518	-0.417497	0.392406	0.117045	0.213141	-0.635088	0.235863	0.504005	-0.244195	0.499431	0.0140459	-0.0916561	0.0583653	0.279852	-0.441063	-0.268493	-0.483138	0.186025	-0.30616	0.10475	0.387104	0.642346	0.0413058	0.296449	-0.0743046	0.280183	-0.233855	0.235775	0.272873	0.0397681	0.0597648	-0.236898	-0.305748	-0.272373	0.380156	0.11928	-0.537134	0.0402659	-0.23106	0.22131	0.381918	-0.531899	0.128777	0.224758	0.679144	0.183288	0.396105	0.594454	-0.41453	0.0771409	0.310734	0.259121	0.065916	-0.161662	-0.300286	0.238349	0.71792	0.615516	0.182742	0.145408	0.246856	-0.118593	-0.0741961	0.420741	-0.243243	-0.372631	-0.517262	-0.166851	0.225792	0.200599	-0.288142	-0.629375	-0.165774	-0.180905	-0.474513	-0.553997	-0.419836	0.602779	-0.617915	0.350177	-0.168863	0.326785	0.527478	-0.200324	-0.460046	-0.680311	-0.559352	0.356586	0.121684	0.214212	0.337061	0.490505	0.0365035	0.695605	-0.364835	-0.351994	-0.0844984	-0.201812	-0.134319	-0.586512	0.262444	0.0988897	0.113523	-0.217571	0.129801	0.638722	0.108429	0.623974	0.0992822	0.385763	0.147403	-0.498031	-0.387896	-0.0387678	0.325277	0.296715	0.448514	-0.542982	0.277686	0.243815	-0.108224	0.214747	-0.694292	0.351825	0.768916	0.699207	-0.340688	-0.28807	0.0890295	0.649856	0.0922299	0.047092	-0.218109	-0.185381	0.0839161	0.468218	0.0383365	-0.592241	-0.673989	0.389571	0.00144266	-0.0775114	-0.0799506	0.298683	0.189434	0.489267	0.24662	0.0145358	0.383746	0.454046	-0.72074	-0.364001	-0.413883	0.263808	0.0173491	-0.441028	-0.0783212	-0.0698639	0.283747	-0.263241	-0.256824	0.2069	-0.112963	0.337852	-0.414162	0.0660501	0.335065	0.203344	-0.030463	-0.688193	-0.01989	-0.477841	0.407372	-0.302285	-0.695004	-0.236299	0.29258	-0.0846783	0.110528	0.0246587	-0.168796	-0.706179	-0.0387373	-0.222966	-0.424025	-0.15473	-0.441346	-0.489881	-0.12612	-0.4527	-0.248584	-0.441933	0.167122	-0.275523	-0.241874	-0.776491	-0.288405	-0.447085	-0.432648	-0.700614	-0.416506	-0.574698	-0.773457	-0.420962	-0.0568569	-0.136308	-0.437274	-0.16786	-0.619164	-0.177144	-0.0891227	0.342047	-0.00281807	0.0882375	-0.668999	-0.224475	-0.425407	-0.190907	-0.63443	-0.679717	0.094952	-0.339883	-0.45657	-0.692303	-0.438187	-0.573333	-0.568672	0.190754	0.130274	-0.625041	-0.544807	-0.570976	-0.676252	-0.56105	-0.099037	-0.754715	-0.691388	-0.513895	-0.618981	-0.603989	-0.58434	-0.293889
GOBP_ASPARTATE_FAMILY_AMINO_ACID_BIOSYNTHETIC_PROCESS	-0.318701	0.37632	0.0429195	-0.163565	-0.483076	0.189447	0.0140984	-0.538966	0.0155914	0.384126	-0.085135	-0.142814	0.100405	0.378901	-0.267802	0.118878	-0.0455455	-0.0325065	-0.205963	-0.177818	-0.123399	-0.370309	-0.475122	0.0829633	-0.160214	0.302255	-0.050049	-0.11123	-0.0545448	-0.0615557	0.330762	-0.216198	-0.400475	0.152316	0.27963	0.458572	0.0469161	0.371797	0.0167994	0.123238	0.126711	0.336905	0.401837	-0.369531	-0.246833	-0.0222008	-0.360895	0.0434949	-0.0227558	0.497432	-0.585682	0.0232184	0.277743	0.03844	-0.17439	-0.273975	-0.424194	-0.415552	-0.373514	0.0759131	-0.0430397	-0.0483294	-0.263532	0.385131	-0.0840293	0.0553491	-0.34413	-0.350473	0.0855103	-0.26673	0.463359	-0.32296	0.414266	0.409015	-0.300405	-0.297247	-0.413942	-0.371202	0.225781	0.0622185	-0.194344	-0.110473	-0.516159	0.298106	-0.51859	0.0899153	-0.443836	0.251841	-0.30309	0.0160024	-0.147041	-0.221804	-0.267726	0.0831725	-0.0175981	0.291474	-0.226138	0.221548	0.0515989	0.273154	-0.0327964	0.250654	0.49987	0.139787	0.219402	-0.372896	0.267953	-0.289565	-0.179895	-0.17173	0.215573	0.360519	0.179783	-0.11978	-0.269309	-0.254866	0.0152641	-0.113743	-0.203013	0.291308	-0.0289587	-0.571531	0.150562	-0.013803	0.391848	0.378858	-0.0503984	0.506478	0.125753	-0.310791	0.367941	-0.0190672	-0.281993	0.139777	0.185012	-0.369014	-0.204819	0.0576742	0.0788165	-0.0444534	0.131435	0.139458	0.0455613	0.327421	0.0646295	0.126119	-0.0385909	-0.15472	0.105751	0.166271	0.40167	-0.0740475	-0.212108	0.127187	-0.314414	-0.132421	-0.131694	-0.160473	0.105008	-0.380452	-0.243854	-0.0503114	0.0317321	0.114013	-0.160043	0.376896	0.32545	-0.269655	0.224382	-0.176655	0.0703905	-0.0736441	-0.333723	-0.155884	0.554449	0.141093	-0.317152	-0.562981	-0.207347	-0.386953	-0.239797	0.216112	-0.371452	-0.118106	-0.0586735	0.308684	-0.325148	-0.267299	-0.0924903	-0.395991	0.0966825	0.0680456	0.108682	0.0365506	0.211609	0.377843	0.505096	0.120406	0.296341	0.175314	0.11608	-0.0776644	-0.149416	-0.104932	0.147448	-0.608596	0.314332	0.0632153	0.146863	0.169588	0.00522282	0.15147	-0.139436	0.236077	-0.339313	-0.191522	0.479991	-0.371031	0.0526064	0.0961674	0.434128	0.00262269	0.159819	-0.0855476	0.332168	0.406297	-0.114713	0.183987	0.00540147	0.00866845	0.170561	-0.227925	-0.371539	-0.0558041	-0.135158	-0.0501395	-0.0860866	0.186772	-0.0156158	0.0978692	-0.136792	0.422549	-0.387668	-0.455882	0.000726083	-0.0773007	0.140381	-0.024623	-0.10452	0.197605	0.404639	-0.0332115	-0.145527	0.000713474	-0.024274	-0.399151	-0.329194	0.127558	-0.552929	-0.0840947	0.145439	-0.200603	0.195753	-0.421878	-0.21061	-0.192616	0.141879	-0.176318	-0.0408306	0.161777	0.0564781	-0.338669	0.247778	-0.163207	-0.24062	0.0642568	-0.1588	0.2886	-0.175631	-0.0858177	-0.162953	0.332094	0.0187482	0.415535	-0.0544124	0.132489	-0.115448	0.405517	0.600871	0.0510318	-0.00603981	0.124146	-0.292864	-0.506842	0.0137515	0.114045	-0.161405	0.0589227	0.333005	-0.352324	-0.0804306	-0.254719	-0.183076	0.00336018	-0.031877	-0.226218	0.160129	-0.0232874	-0.200068	-0.165373	-0.0414143	-0.245401	-0.169762	-0.452761	-0.189543	-0.353917	0.208343	0.0161241	0.293533	0.35566	-0.0611251	-0.20543	0.121729	-0.452617	-0.0130829	-0.547485	0.0634238	-0.33707	-0.363549	-0.0553517	-0.298305	-0.431687	-0.0634762	0.324737	-0.475541	0.425574	-0.477266	0.026039	-0.0870722	0.213494	-0.453683	-0.558344	0.0331986	-0.0498107	0.215346	-0.231947	-0.62827	-0.441449
GOBP_ASPARTATE_FAMILY_AMINO_ACID_CATABOLIC_PROCESS	-0.441251	-0.0423444	-0.377363	-0.20894	-0.59199	-0.00932792	-0.0371812	-0.363098	0.172097	-0.2761	-0.324809	-0.259179	0.217321	0.46236	0.231588	0.00398287	0.326315	-0.354856	0.332625	0.0603276	-0.418092	-0.137923	0.0177798	-0.59999	-0.24864	0.352358	-0.127716	-0.246394	-0.311113	0.179238	0.438174	-0.407499	0.104546	0.147472	0.345365	0.349325	0.213779	0.00667381	-0.37469	0.440953	-0.61189	0.0785558	-0.378079	-0.308041	-0.63404	0.214334	-0.444014	-0.00664031	-0.196215	0.0635481	-0.617954	0.249601	0.289771	-0.322442	-0.177219	-0.129232	-0.690123	-0.584324	0.0713347	-0.471588	-0.0679466	0.212385	0.0239041	0.294275	-0.178157	-0.144324	-0.42394	-0.55424	0.442352	0.226704	0.30615	0.171902	0.0253976	0.281601	-0.535861	-0.130516	0.0200035	0.0511545	0.0809678	-0.174851	0.0220394	-0.392578	-0.263077	-0.23967	-0.285055	0.0853444	-0.483013	-0.100251	-0.105003	-0.515216	0.0232845	-0.0514178	-0.604825	-0.374427	-0.496444	0.346848	0.035622	-0.135502	0.393756	-0.131315	0.0609881	0.199327	0.72077	-0.0351079	0.507971	-0.5332	0.0716132	-0.547971	0.0908149	-0.371801	0.143696	0.131254	0.0418272	-0.0749583	3.07882e-05	-0.372917	0.140027	-0.142331	-0.0989834	0.106195	0.336835	-0.271823	0.0792396	-0.195913	0.155471	0.415357	0.0633469	0.442441	-0.140233	-0.25063	0.0800888	0.210934	0.0848992	-0.0624086	0.0980145	-0.66853	-0.277686	0.169921	0.061016	-0.0477324	-0.240152	0.246541	-0.529074	0.0715121	-0.215897	0.117418	-0.195186	0.140376	0.429022	0.189375	-0.317908	-0.492175	-0.342906	-0.419123	0.180973	-0.549319	0.614693	-0.485991	-0.160923	-0.474095	-0.50813	-0.00458013	-0.0577579	-0.403091	0.369989	0.365748	0.760718	-0.442083	-0.107471	-0.00946047	-0.262004	0.358567	-0.185727	-0.43277	0.4205	-0.00785228	0.180973	-0.473862	-0.229715	-0.278663	-0.251439	0.696199	-0.274356	0.638951	-0.100463	0.33976	-0.648009	-0.117359	0.00152019	-0.311289	-0.264297	-0.658331	-0.344967	0.0125592	-0.0631063	0.470024	0.479354	-0.0746594	-0.155525	-0.207638	0.177785	-0.0874531	-0.391197	-0.296988	0.232899	-0.46497	0.240085	-0.473142	-0.273263	-0.0866614	-0.286463	0.292697	-0.193585	-0.204103	0.0856079	-0.124819	0.0891485	-0.385922	-0.138026	-0.419738	0.61152	-0.311394	0.483082	-0.095135	0.259641	0.227934	0.325605	-0.301996	-0.349181	-0.0548831	-0.403051	-0.549691	-0.337911	-0.136419	-0.20241	-0.42492	-0.446993	0.640498	0.30752	-0.176617	0.157289	0.598773	-0.26208	-0.406952	-0.114063	0.248875	-0.0364438	-0.0583918	-0.0177193	0.50191	0.466057	-0.171801	-0.0730172	-0.527508	-0.241871	-0.422518	0.452622	0.494157	-0.465164	0.0699597	-0.390833	-0.321925	0.256984	0.468242	-0.221826	-0.0240515	0.0561038	-0.101701	-0.307526	-0.461392	0.119264	-0.275161	-0.417981	-0.0310701	-0.208322	0.327851	0.247612	0.376497	0.353048	0.383255	-0.230919	0.599631	0.102755	0.0478233	0.0530824	0.151545	-0.0175415	0.344144	0.736104	0.455305	0.211949	0.0709012	-0.213277	-0.400579	-0.0392884	0.370458	0.506952	0.416443	0.137816	-0.263708	0.518922	0.0268324	-0.165149	0.32759	0.400848	-0.0223816	0.445752	-0.441628	0.315054	0.532542	0.216633	0.18084	0.436627	-0.687127	0.266187	-0.15578	-0.0878504	0.277925	0.457501	0.265608	0.130469	0.0676821	0.443512	-0.67489	0.436747	-0.114839	0.215244	-0.00185105	0.0647106	0.271439	-0.338859	-0.489404	-0.186935	0.385135	-0.358321	0.678628	0.160344	0.271759	0.539475	0.342996	-0.34839	-0.277167	0.180712	-0.138117	0.181694	0.0218576	-0.35967	-0.305445
GOBP_ASPARTATE_FAMILY_AMINO_ACID_METABOLIC_PROCESS	-0.292189	0.375929	-0.113485	-0.178993	-0.390316	0.163422	-0.101708	-0.44505	-0.00880775	0.0852627	-0.119216	-0.118318	-0.0356715	0.398559	0.0769567	-0.0781676	0.0348508	-0.0449583	-0.137189	0.0141932	-0.256928	-0.137095	-0.171795	-0.0885651	-0.0229249	0.00886959	-0.175341	-0.182815	-0.243623	0.134518	0.149043	-0.0820282	-0.052933	0.00816212	0.307972	0.195338	-0.0468096	0.182611	-0.0524898	0.153282	-0.0805018	0.0252677	-0.0795318	-0.144456	-0.366456	0.0176487	-0.242599	-0.0574303	-0.238026	0.352029	-0.455994	-0.0776049	0.270008	0.0134482	-0.0195434	-0.28684	-0.395222	-0.364258	-0.255539	0.0377298	0.162137	0.0507018	-0.106066	0.217177	-0.0410568	0.00185011	-0.344311	-0.332238	0.314886	-0.192655	0.323722	-0.0625791	0.156325	0.162173	-0.258148	-0.0656716	-0.0989583	-0.152368	0.123954	-0.0939696	-0.274999	-0.084655	-0.254872	0.0620848	-0.36578	0.0879786	-0.330967	0.167951	-0.157613	-0.122435	-0.0641288	-0.301744	-0.164816	0.0827886	-0.0979673	0.273901	-0.126966	0.0877955	-0.0168024	-0.0128464	-0.0214779	0.410669	0.566023	0.180266	0.330258	-0.26251	0.112276	-0.347139	-0.112045	-0.168669	0.0671739	0.217667	-0.0856681	0.108149	0.0455215	-0.179309	0.00593259	-0.288644	-0.198081	0.244617	0.00943667	-0.388888	-0.0849673	-0.00149598	0.193978	0.232532	-0.0207772	0.491886	-0.0611629	-0.0464599	0.232566	0.0443311	-0.00534312	0.0253824	0.150687	-0.237033	-0.207466	-0.0132988	0.0499721	-0.0648399	0.00617523	0.0816466	-0.182245	0.134572	-0.0798941	0.100037	-0.0272788	-0.0418197	0.18806	0.0774856	0.0778623	-0.117623	-0.208072	0.0209462	-0.0784008	-0.303327	0.235063	-0.271553	0.123304	-0.143721	-0.252496	-0.0342082	0.138171	-0.0111975	-0.086383	0.28705	0.507882	-0.167993	0.205172	-0.0908307	-0.172098	0.0308378	-0.392137	-0.114582	0.313742	-0.0569469	0.139375	-0.240656	-0.156761	-0.293537	-0.102398	0.364734	-0.177285	0.0513856	-0.186238	0.198157	-0.25047	0.0448873	-0.135092	-0.300485	-0.0808716	-0.173703	-0.099175	0.0629786	0.0663082	0.262433	0.25606	0.0296958	0.154755	0.00709591	0.104975	-0.0895895	-0.153058	-0.261982	-0.0792022	-0.440242	0.224832	0.0412886	-0.0526144	0.0397897	0.0189487	0.0890204	-0.169276	0.112319	-0.215143	0.125032	0.36957	-0.288762	-0.0205918	-0.0819494	0.483292	0.121846	0.179907	-0.0925553	0.157832	0.206487	0.0274347	-0.076534	-0.314618	-0.0903426	-0.0347192	-0.165235	-0.170201	-0.0326624	-0.00654249	0.0258763	-0.122436	0.365565	0.178552	-0.233815	-0.254773	0.432598	-0.0783442	-0.334104	-0.146761	-0.168775	0.00939019	0.022927	-0.0439217	0.239532	0.42379	0.116275	-0.0949158	-0.0120027	0.00910935	-0.372894	-0.06473	0.101684	-0.265394	-0.0899427	-0.125597	-0.0743557	0.0363501	-0.0233285	-0.151697	-0.118549	0.13426	-0.0863937	-0.128412	-0.137054	0.12591	0.0113875	-0.00961111	-0.160255	-0.118846	-0.0375457	0.0202332	0.247786	0.102817	0.154549	-0.231983	0.22599	0.109502	0.109946	-0.157595	0.193117	-0.00351701	-0.0280013	0.393059	0.14717	-0.107588	-0.239192	-0.237148	-0.353118	0.0369679	-0.0182572	0.0270128	0.0782805	0.0220724	-0.253497	-0.0486001	-0.145724	-0.249887	0.0827687	0.169781	-0.309987	-0.122123	-0.154193	-0.242663	0.0599796	0.204212	-0.0398125	0.0611474	-0.396496	-0.0394829	-0.32852	-0.0229396	0.116783	0.26884	0.176278	-0.0604555	-0.163187	0.0918384	-0.384001	0.0371963	-0.236691	-0.108635	-0.30011	-0.363124	-0.205354	-0.370072	-0.402413	-0.155001	0.212181	-0.219101	0.353311	-0.285529	-0.0831754	0.00975484	-0.0734529	-0.352543	-0.441251	-0.151642	-0.325937	-0.0624664	-0.0909478	-0.384934	-0.197461
GOBP_ASPARTATE_METABOLIC_PROCESS	-0.267664	-0.0171228	0.027462	-0.38399	-0.476709	-0.0343938	0.235249	-0.333246	0.227976	-0.0112762	-0.438964	-0.197234	-0.228075	0.396087	0.318443	-0.0733521	-0.14895	0.0209248	0.0294084	-0.117867	-0.122186	-0.501593	-0.56637	-0.19928	-0.148828	0.284569	0.0350754	-0.21611	-0.599049	-0.185018	0.041676	-0.205074	0.462212	-0.326291	0.301669	0.231128	0.540665	0.428328	-0.260465	0.184041	-0.219549	-0.0582318	-0.473988	-0.256111	-0.559036	0.283528	-0.0703427	-0.312744	-0.296511	-0.238421	0.0197602	0.0441735	0.546582	0.040879	-0.107413	0.206117	-0.512817	-0.554534	-0.207884	-0.00343893	0.436354	0.429711	0.141708	0.364514	-0.0878578	0.0203941	-0.350916	0.264531	0.409693	0.298856	0.0684969	-0.263249	-0.142751	0.152972	-0.336162	-0.230967	-0.312764	0.0535537	-0.302887	-0.160509	-0.503034	-0.332981	-0.203071	0.565058	-0.458862	-0.13025	-0.582178	-0.437095	-0.335954	-0.437003	-0.242973	-0.0346383	-0.485396	-0.11203	-0.0652375	0.0107649	-0.387832	0.375755	0.46683	0.230833	0.101001	0.182351	0.602051	-0.252185	0.136784	0.236001	-0.135063	-0.491738	-0.234169	-0.354419	0.0516006	0.0462709	-0.0673901	-0.0806913	-0.127186	-0.294417	0.0438714	-0.6	-0.0870329	0.0156043	0.147235	-0.382601	-0.389666	0.132304	0.182512	0.40198	-0.00801849	0.538142	-0.184769	0.0690524	0.386714	0.319333	-0.0756525	-0.393897	0.12764	-0.275557	-0.0715532	-0.0727627	0.156102	0.15353	0.00896038	-0.106715	-0.238375	0.147743	-0.236976	0.373824	0.07415	0.122002	0.395123	0.0547246	-0.427854	-0.251038	-0.236588	-0.17054	0.569386	-0.496994	0.516363	-0.607543	-0.0293544	-0.184758	-0.0965294	0.00713018	-0.197972	-0.0631117	0.120276	-0.210638	0.571245	-0.546542	-0.211769	-0.480599	-0.00312183	-0.0353436	-0.239285	-0.0212334	0.213644	0.00163137	0.312959	0.0698767	-0.157964	-0.18707	0.17205	0.506719	0.644591	0.0321828	0.0229189	-0.33711	-0.0350268	-0.0227815	-0.103067	0.2697	0.428884	-0.248239	0.180544	-0.0955188	-0.418775	0.458188	-0.0980317	0.182809	-0.0554943	-0.258693	0.148112	0.0371307	-0.312289	-0.368814	0.135227	-0.629811	0.540165	0.0442703	0.0349552	-0.158218	-0.088598	-0.408022	-0.000675856	-0.240048	-0.472813	-0.187702	0.592281	0.395648	-0.23418	-0.597632	0.664393	-0.116849	0.332785	-0.437195	0.551995	-0.0901942	0.12958	-0.0478036	-0.466609	-0.073814	-0.390952	-0.29179	-0.143231	0.129523	0.0333146	0.0474718	-0.255426	0.627367	0.665902	0.177873	-0.582011	0.477815	-0.060743	-0.330965	-0.291295	-0.29322	0.278422	0.00217264	0.083556	0.119661	0.583225	-0.0318015	-0.310059	-0.360498	0.0672874	-0.585982	0.303692	0.486064	0.00546119	-0.291434	-0.142886	-0.140268	0.272533	0.165676	-0.0466778	-0.170888	0.164539	-0.331661	-0.0736032	-0.591284	0.179427	0.206026	-0.0082616	-0.0980993	-0.229107	0.424851	0.0231787	0.593473	0.274675	0.071309	-0.229669	0.239283	0.616184	0.0656899	-0.12665	-0.156186	0.169434	-0.32753	0.637859	0.536712	0.162724	-0.397097	-0.387117	-0.629051	-0.0930837	-0.282828	0.235389	0.0562764	0.0917103	-0.155865	-0.0308889	-0.239708	-0.54305	0.103631	-0.0478486	-0.211204	-0.189828	0.279186	0.210083	0.459491	0.186692	-0.192668	0.209296	-0.538357	0.398619	-0.337732	0.228882	0.18724	-0.300814	0.538677	0.0830561	-0.632774	0.455578	-0.136538	0.0523304	0.124631	0.103575	-0.422702	-0.40681	0.127135	-0.265209	-0.495255	-0.410331	0.224835	-0.238622	0.301864	-0.105804	-0.00665263	0.475029	0.00405077	-0.46721	-0.251005	-0.215057	-0.645971	-0.102553	-0.50754	0.0470624	0.111093
GOBP_ASPARTATE_TRANSMEMBRANE_TRANSPORT	-0.498973	0.276221	-0.0718307	0.0881709	0.0214039	-0.384655	-0.0813616	-0.320597	0.186686	-0.222272	-0.102612	0.122757	0.247404	-0.021624	0.162691	-0.0636706	-0.244856	-0.392185	-0.307982	0.0476458	-0.0899373	0.142518	0.268379	-0.201289	-0.0508633	-0.329791	-0.130315	-0.100719	0.0865152	0.348151	-0.346566	0.114219	-0.222603	0.220167	0.0145462	-0.107652	-0.302487	0.175895	-0.216387	-0.287764	0.00476573	-0.223427	0.0226468	0.146483	-0.24717	-0.218273	0.164382	-0.112279	-0.143595	0.154714	-0.0927037	-0.236681	-0.221529	-0.1298	0.264524	-0.289317	-0.0865652	0.122171	-0.0647856	-0.18826	0.0300177	-0.262018	-0.4798	-0.19602	-0.171947	-0.132721	0.282139	-0.209805	-0.133739	-0.254602	0.0116596	-0.267371	-0.0323195	-0.0571788	-0.196879	0.303583	-0.252461	0.053264	-0.0169856	0.15441	-0.140133	0.0802715	-0.202684	-0.0618723	-0.134751	0.20471	0.0749922	0.181586	-0.00671356	0.0932589	-0.18282	0.124704	-0.0657877	-0.151667	-0.0144103	0.0416978	-0.0831407	0.128266	-0.0966347	-0.16107	0.261762	-0.167274	0.324226	0.176506	0.0827515	-0.157343	0.21614	0.409739	-0.0335492	-0.248361	-0.402719	-0.385407	0.233788	-0.31925	-0.28429	-0.112476	-0.0445426	0.0555824	-0.19861	-0.176782	-0.409918	-0.12233	0.0842785	0.0489344	-0.33951	0.269658	-0.474855	0.057541	0.00797534	-0.170779	0.252511	0.150914	0.0642368	-0.00496774	-0.2647	-0.0464064	0.00420186	0.0209378	-0.376773	-0.395458	-0.117738	-0.0309991	0.0623579	0.0444621	-0.352405	-0.00591366	-0.190748	-0.0802526	-0.180191	-0.208274	-0.224542	0.0804836	0.184106	0.294359	0.33382	-0.011087	-0.337459	-0.077369	0.0411514	0.00851039	0.107155	-0.131343	-0.0734053	0.128298	0.153465	-0.124947	0.366414	-0.243229	-0.123129	-0.0246149	0.190842	-0.144711	-0.379512	-0.312634	-0.00989466	-0.0142568	-0.252586	-0.154672	-0.164174	-0.16363	-0.126881	0.165475	0.198717	-0.033312	-0.173274	0.0312691	-0.1766	-0.106083	0.086754	-0.136103	0.211687	0.379311	-0.183615	0.289025	-0.268419	-0.192626	-0.140253	-0.175101	0.097662	-0.0206512	0.0712714	-0.17034	0.145481	-0.00363445	-0.137182	0.196505	-0.0962931	-0.303509	-0.324895	0.194989	-0.261533	0.02979	0.0304511	0.271771	-0.190788	-0.185909	-0.0761059	-0.188126	-0.107103	-0.112803	0.355457	0.301348	-0.0990163	-0.240727	-0.122932	-0.199562	-0.00137489	-0.162105	0.00619581	-0.189418	0.174162	-0.0420123	0.0259152	0.109635	-0.0299346	0.0254627	-0.17449	0.117311	0.0287458	-0.34025	-0.0389785	0.0861747	-0.233324	-0.335086	-0.148095	0.017333	-0.225355	0.156727	-0.238809	0.0702123	0.288976	0.0700718	-0.0187196	0.161527	-0.199302	-0.0654225	0.0170102	-0.0540439	-0.292141	-0.388773	-0.073855	-0.208365	-0.0880741	0.277128	-0.16598	0.0540642	0.060864	0.105171	-0.179679	0.421069	-0.122289	-0.268557	0.262416	-0.358147	-0.00422704	-0.0609081	0.0897375	0.0838547	0.0892277	0.127109	0.178976	-0.0899183	-0.179787	0.117321	-0.280405	0.383739	0.012631	-0.118753	-0.113487	0.122338	0.0973452	-0.0832757	-0.093824	0.149943	0.423119	0.0226662	-0.117033	-0.201757	-0.191933	-0.177586	0.0429788	0.278095	0.0752323	-0.047345	0.295039	-0.0252678	-0.0478746	0.32812	-0.0115422	4.49073e-05	0.116961	-0.0393953	0.0257184	0.314033	0.0517575	0.124412	0.110913	0.320412	0.094567	-0.0828731	0.260833	0.308936	-0.237518	-0.069983	0.278451	0.0740075	0.102216	-0.0739548	-0.392432	-0.0738217	-0.0146898	-0.0251553	-0.0116847	0.0406148	-0.0409369	0.019842	-0.115151	-0.0919055	0.185024	-0.198265	-0.092497	-0.0810349	0.242818	-0.147316	0.184963	-0.00548205	0.0280077	0.108983
GOBP_ASSOCIATIVE_LEARNING	-0.322109	-0.0449288	0.0129087	-0.293171	-0.230875	-0.378582	-0.172399	-0.25834	-0.104581	-0.174691	-0.0004053	0.215404	0.00619536	-0.32189	-0.158425	-0.0571966	-0.00485413	0.326344	-0.312686	0.00178897	0.0549196	-0.332696	-0.0943627	-0.336245	-0.00147569	-0.192775	0.149868	0.36364	0.337331	-0.143832	-0.301018	-0.247468	-0.101034	-0.0592825	0.152983	-0.131709	-0.0174256	0.21143	0.363295	-0.300631	0.155972	-0.275963	0.18282	0.26591	0.00830873	-0.315079	-0.0629309	-0.0276286	-0.319554	-0.0279133	-0.232107	0.185107	-0.116938	0.235732	0.21483	0.0826358	-0.157413	0.0408558	0.0615696	0.166646	0.145468	0.286745	-0.143774	0.085453	-0.101589	-0.0532131	-0.0691373	-0.0901587	-0.0155619	-0.097396	0.0358569	-0.278837	0.0543364	-0.199984	-0.0438028	-0.088185	-0.151943	-0.0144633	-0.186871	0.262858	-0.104917	0.0145283	-0.18469	-0.0037741	0.026989	-0.0902342	-0.109386	-0.130456	-0.0599188	0.208596	0.20619	-0.151341	0.0602434	-0.0450954	0.0923574	-0.0783119	0.170244	-0.214764	-0.251292	-0.224188	-0.310824	-0.0703752	-0.20719	-0.153124	-0.144447	-0.1879	0.0191524	0.113248	-0.203798	0.100506	0.266081	0.089423	-0.289385	0.0801743	0.0669326	-0.328047	-0.0572385	0.0533324	-0.204316	-0.0761836	0.127393	-0.256579	0.0381219	-0.0386467	0.220165	0.185529	-0.231793	0.0692671	0.0135175	0.216485	-0.149625	-0.021532	0.249942	0.125009	-0.0295446	0.328873	0.0690831	-0.131997	0.023819	-0.155434	0.00760042	-0.0361507	-0.0774002	-0.19328	-0.343082	-0.263764	0.235337	0.262397	0.0237237	-0.148101	-0.109611	0.120195	0.0177994	-0.161739	0.00454304	-0.194209	0.0665448	0.0691168	0.106667	-0.107953	0.068435	-0.120075	0.33396	-0.0419698	-0.234842	0.03274	-0.234092	0.0120962	-0.140925	-0.27318	0.146134	-0.183434	0.00959782	-0.0984836	-0.190568	-0.0867652	0.0569376	0.269273	0.352568	-0.117758	-0.0154982	-0.0220608	0.162163	-0.153918	-0.162319	0.0500708	-0.0536099	-0.0559351	0.0593258	-0.251736	-0.109239	0.073088	0.391049	0.0809832	-0.0647573	-0.0497196	-0.17711	-0.225358	-0.070027	0.0423993	0.146924	0.0485486	-0.193075	-0.0807636	-0.107872	-0.298132	-0.108605	0.016964	-0.0551047	-0.131076	0.350869	-0.0983036	0.0977958	-0.246323	-0.186761	0.209442	0.142078	-0.199271	0.00650179	-0.130548	-0.0998396	-0.0494105	-0.0435896	0.235238	0.0285583	-0.00888224	-0.133495	0.175158	0.334375	-0.232821	-0.0866	-0.201341	0.0283619	-0.0659094	0.369558	0.0458875	-0.281803	-0.0436243	0.303705	0.170838	-0.321258	0.0606591	0.161154	0.0700159	-0.100002	-0.12337	0.0342028	0.205242	-0.317536	-0.067069	0.124102	-0.0947853	0.271422	0.0242872	0.0226423	0.0807613	0.0363224	0.061915	-0.300863	-0.0403478	-0.0918521	0.375299	-0.269758	-0.136117	-0.122376	-0.141613	0.0875078	0.197373	0.0223404	-0.249122	0.423318	0.0584698	-0.13945	0.00757659	0.43306	-0.0736037	0.232329	0.0872908	0.370907	0.198729	0.403341	0.013524	-0.214171	0.0764266	-0.0973324	0.193695	0.316446	0.189695	-0.165023	0.0737108	-0.0620505	-0.111556	0.0546314	0.120387	-0.00858273	0.146564	0.060362	0.341944	-0.135704	0.103208	0.149176	0.26873	0.363822	0.438058	0.31344	-0.00952262	0.319725	0.0830464	-0.131851	-0.0647112	0.0159164	-0.0344071	0.313155	-0.277102	0.0232962	0.109262	0.200815	-0.0260127	0.0704431	-0.107473	0.294359	-0.0330145	-0.162295	0.031685	0.173096	0.25182	-0.205322	-0.0950231	-0.18669	0.0135376	-0.184423	0.0257643	0.137713	0.189323	-0.211303	-0.0402972	-0.289829	0.0504246	0.0517632	-0.22977	-0.140979	0.0567805	0.296388	0.110702	0.058554	0.128656	0.0720675	0.290172
GOBP_ASTRAL_MICROTUBULE_ORGANIZATION	-0.241442	0.388206	-0.328165	-0.114592	-0.301348	-0.0436748	-0.191919	-0.307362	-0.323198	-0.313375	-0.333144	-0.0960795	-0.294497	-0.0895483	0.350116	0.26602	0.179027	-0.244137	0.0954795	0.142811	-0.338356	-0.402248	0.313413	-0.0111745	0.0841113	-0.506261	-0.269689	-0.402826	-0.391795	0.608576	0.270106	0.175045	0.377241	0.285294	-0.424721	-0.138908	-0.244735	0.303669	0.0888198	0.423955	0.333153	-0.178127	0.0044745	-0.043955	-0.380656	0.241262	-0.137366	0.558193	-0.243816	-0.222404	-0.706232	-0.453412	-0.186371	-0.324172	0.347456	-0.541492	-0.518019	-0.36736	0.177828	-0.536917	0.0167113	-0.535001	0.0455475	0.367842	-0.220778	-0.270039	-0.0567063	-0.481876	0.196561	-0.428459	-0.276762	-0.217437	0.00727588	0.276568	0.228963	0.428681	-0.20349	-0.254366	0.233255	-0.168882	-0.0257745	0.0359249	0.0373763	0.0897851	-0.414135	-0.220317	-0.238004	0.420538	0.327426	-0.366943	-0.335359	-0.610718	0.0766403	0.218608	0.0575563	0.290805	-0.223411	0.331033	0.316727	-0.569079	-0.0109463	0.311678	-0.664322	0.413714	-0.152762	-0.693738	0.395503	-0.323092	-0.00414626	-0.0104685	0.0667939	0.126966	-0.122033	0.0243354	0.12297	-0.464677	-0.136869	-0.0871285	-0.164754	-0.233501	-0.203554	0.0620588	0.33809	0.408168	-0.164726	-0.0444996	0.047371	0.0273395	-0.0620971	-0.492645	0.26628	-0.0394186	-0.25078	0.0210107	0.055038	-0.135361	-0.194884	0.10295	0.16281	0.41537	0.421557	-0.0978915	-0.242485	0.226203	0.248283	0.00248097	0.341183	0.00312538	0.418558	0.51458	0.301706	-0.0950736	-0.431218	-0.291219	0.133733	-0.418996	-0.218097	0.260901	-0.0552584	0.00950336	-0.125528	0.0211266	-0.1111	0.180753	0.350122	-0.0383897	-0.316166	0.0741426	0.0972516	0.0399399	-0.0666806	0.581077	-0.313984	0.201162	0.157885	-0.19886	-0.0473202	-0.438875	-0.42316	0.00930213	-0.463509	-0.507498	0.0714429	0.353339	-0.21574	0.237781	-0.290804	-0.336947	0.263321	0.0558707	0.427107	0.0470751	-0.30518	0.604955	0.216687	-0.268617	-0.125978	-0.00110012	-0.0409649	-0.10175	0.250541	-0.104473	0.340204	0.460514	0.291709	-0.612868	0.190035	0.151936	-0.455184	0.165878	-0.495202	0.228666	0.224633	-0.25063	-0.232858	-0.165029	0.163488	-0.235154	-0.0427071	0.0341883	-0.455734	0.295328	-0.0112452	-0.132485	0.223786	-0.22204	0.047881	-0.140471	-0.335717	-0.20588	0.50649	-0.132319	-0.205193	0.123558	-0.424439	-0.15973	-0.150588	0.391106	-0.214099	0.57005	0.131519	0.0312313	-0.662779	-0.496454	-0.356944	0.186338	0.224761	-0.259357	-0.0786359	0.346883	-0.0996591	-0.0235652	-0.0111044	-0.0210152	0.0783969	-0.0113728	-0.134683	0.432737	0.50754	-0.166942	-0.158211	-0.571845	-0.155323	-0.214719	0.246634	0.243599	-0.0085645	-0.0587594	-0.296808	0.279885	-0.0522207	0.0211581	0.302538	0.151869	0.00948739	-0.289835	0.124187	0.0841962	0.418301	0.457572	-0.0785121	-0.370117	-0.0353245	-0.459505	-0.566119	0.526515	-0.157037	-0.173586	-0.259268	0.181466	0.181528	-0.109413	-0.152709	-0.234877	-0.0937827	-0.131394	-0.380799	-0.278242	0.148024	0.00327266	-0.0911358	-0.214344	-0.161679	-0.0470732	0.0603349	-0.374046	-0.359079	-0.637623	-0.174134	-0.413137	0.408124	0.110588	0.0473977	-0.529358	-0.109302	-0.514631	-0.0170808	0.427339	0.135082	0.0345013	0.0915314	0.275395	0.377562	-0.41357	0.185803	-0.477262	0.109402	0.00821734	-0.161815	-0.268687	0.187275	-0.18203	0.184364	0.692478	-0.528189	0.462074	-0.66841	-0.525778	-0.360915	-0.280037	0.237625	-0.328028	-0.298461	0.0641149	-0.0568964	-0.36701	-0.604189	-0.679105
GOBP_ASTROCYTE_ACTIVATION	0.24219	-0.316145	0.248272	0.282482	-0.0687892	-0.327147	-0.446116	-0.632766	-0.298812	0.112207	0.494582	0.339396	0.377681	-0.232871	-0.258319	0.0168808	0.0239623	0.447207	-0.470778	-0.249881	0.344249	0.275472	-0.131695	-0.290083	0.20599	-0.401962	0.496722	0.339467	0.39665	-0.185661	-0.302116	-0.162197	-0.271573	-0.307872	-0.0237047	0.284942	0.506279	0.0694307	-0.0492085	-0.318543	0.450245	-0.316877	0.504073	0.0929497	0.138808	-0.486433	0.371823	0.0141048	-0.282703	0.307706	0.252603	0.169885	-0.285458	0.2376	0.151142	0.440482	-0.128035	0.0834235	-0.449751	0.478677	0.0362646	-0.0940672	-0.486004	0.317005	0.323067	0.166827	0.0325446	0.16439	0.259882	0.155103	0.266835	-0.46625	0.378768	-0.475688	0.0754351	0.258641	0.594809	0.0874797	-0.421607	0.290041	-0.409416	-0.397392	-0.327574	0.445788	-0.50254	-0.380947	-0.0633661	-0.25903	-0.493426	0.639236	-0.123474	0.378249	-0.276418	0.354834	-0.0654094	-0.418303	-0.113955	-0.243552	-0.460395	0.0243679	0.0286919	-0.284804	0.251018	0.106473	-0.368949	0.321453	-0.275514	0.527148	-0.521325	-0.225364	0.00710349	0.0432878	-0.248621	0.271489	-0.174669	0.087233	-0.397999	0.632816	-0.451608	0.212245	0.0433845	-0.0398845	0.168386	-0.0187134	-0.13307	0.40458	-0.264545	0.0559962	-0.0832515	0.0815003	-0.047361	-0.465051	0.475125	-0.396588	-0.397103	0.256057	0.287279	-0.418165	-0.520951	-0.277393	0.539255	-0.430634	0.457051	-0.491948	-0.424239	-0.451979	-0.0152122	0.241773	-0.0967357	-0.433361	-0.293501	0.518497	0.368801	-0.0527242	-0.390855	0.103908	0.355531	0.186202	0.450469	-0.475466	0.197576	-0.360716	0.332205	-0.13364	-0.515973	0.112528	-0.397736	-0.165067	-0.0560367	-0.209252	0.608891	-0.282199	-0.24547	-0.194479	-0.223072	-0.303039	0.031612	0.362997	0.213878	-0.306452	0.547186	0.295053	-0.0335984	-0.288834	-0.0269484	-0.271936	0.28969	0.109787	-0.476651	0.136765	-0.0972252	0.378783	0.502908	-0.381567	-0.479575	-0.450771	-0.378028	-0.200034	-0.0743752	-0.0144364	0.139749	-0.574019	-0.194041	-0.449514	-0.28843	-0.0540267	-0.297291	-0.179563	-0.176493	0.265663	0.168587	-0.0190881	-0.31829	-0.0479837	-0.468613	0.0848223	0.485855	-0.193451	-0.0681004	-0.220093	0.239681	-0.461961	0.300171	0.152635	-0.440591	0.271724	0.0795418	0.287617	0.517485	-0.302735	-0.144931	-0.173608	0.252141	-0.201962	0.603927	-0.352192	0.238783	-0.307739	0.0215267	0.0126698	-0.365918	-0.182593	0.119577	0.388157	0.217699	-0.466472	0.133943	0.520071	-0.256757	-0.440154	0.503195	-0.406211	0.459397	0.34861	-0.123523	0.202641	-0.0536365	0.269557	-0.288669	-0.562738	0.195473	0.64988	-0.551072	0.0354345	-0.319051	-0.152002	0.0475287	0.144401	-0.55412	0.190653	0.0352851	-0.196042	-0.288586	0.0110527	0.489171	0.460478	0.066435	-0.0306452	-0.010061	-0.174113	0.176546	0.275542	0.0516284	-0.196202	-0.147604	-0.162173	0.31661	0.366196	-0.562895	-0.247818	-0.164853	-0.108208	-0.28438	-0.185326	0.470128	0.0741769	-0.247828	-0.277131	-0.210993	0.027105	-0.460784	0.441606	0.428895	0.120697	0.230457	0.490103	-0.145061	0.388622	-0.248939	-0.532191	-0.490317	0.292293	0.157903	-0.141973	0.540623	0.289926	-0.203684	-0.146129	-0.435254	-0.504202	-0.124713	0.123181	-0.546969	-0.0626334	-0.510159	0.131174	-0.349264	-0.100177	-0.481852	-0.457367	0.18679	0.125945	0.362345	-0.563907	0.105746	-0.038944	-0.0617385	-0.34288	-0.390467	-0.0120636	-0.0445716	0.228345	0.107312	-0.358394	0.480392	0.438236	0.457219	0.154247
GOBP_ASTROCYTE_CELL_MIGRATION	0.0263738	-0.557477	0.102039	0.472524	-0.234145	-0.562824	0.139644	-0.415979	-0.437059	0.487732	0.461338	0.350068	0.455099	-0.329213	-0.409264	0.452676	-0.10406	0.459232	-0.451711	-0.344087	0.446567	0.0151092	-0.0147089	-0.00514955	-0.164544	-0.485132	0.4007	0.677819	0.53496	-0.65043	-0.0949616	-0.317849	-0.461121	-0.265631	0.0350763	0.113943	0.710723	0.172653	0.209055	-0.380042	0.570019	-0.598644	0.39916	0.270106	0.496755	-0.288543	-0.0600496	-0.0829921	0.201231	0.116632	0.299478	0.524538	-0.484628	0.328161	0.337155	0.0872764	0.00716522	-0.255634	-0.3284	0.34954	-0.260177	0.0586445	-0.352166	0.134848	0.315548	0.0681636	0.29619	0.31719	-0.202868	0.251084	0.15284	-0.64623	0.227914	-0.53877	-0.29963	0.276936	0.0228812	-0.347144	-0.374823	0.205381	-0.111431	-0.261548	-0.405254	0.521207	-0.405062	-0.467043	-0.173071	-0.60055	-0.616875	0.382774	0.0526513	0.401725	-0.602746	0.0961906	0.0108789	-0.642502	-0.165072	-0.276162	-0.525876	0.532413	0.305282	-0.0164126	-0.443759	-0.050673	-0.206531	0.342296	-0.242841	0.451824	-0.484404	0.665519	-0.0886625	0.0574615	0.176378	0.0441328	-0.34696	0.26485	-0.498217	0.652955	-0.453742	0.147346	0.0605558	0.385024	0.200024	0.198759	0.264575	0.56337	-0.681067	-0.313472	0.264395	0.308373	-0.597771	-0.415608	0.181031	-0.244486	-0.0162869	-0.0068246	0.148212	-0.661181	-0.453488	-0.71505	0.578643	-0.359933	0.587133	-0.431732	-0.523896	-0.460571	0.108563	0.304076	-0.158781	-0.183601	-0.248811	0.107802	0.0991917	0.285359	0.0816637	-0.0691029	-0.0116579	0.468285	0.128885	-0.068174	0.00975321	-0.461614	0.215046	0.311192	-0.386965	-0.188821	-0.572478	0.217209	0.175597	-0.293688	0.580271	-0.190828	-0.391463	-0.516974	-0.283714	0.0578858	-0.470104	-0.00514913	0.557471	-0.0980256	0.418191	-0.60429	-0.0223475	-0.508568	0.155665	-0.682856	0.218663	0.234477	-0.629761	-0.150119	0.360259	0.419297	0.707173	-0.602608	-0.446738	-0.0841794	-0.279109	-0.141394	0.250886	0.399486	0.346227	-0.457831	0.280747	-0.174861	0.104797	0.379461	-0.0298111	0.00238793	0.118338	0.424318	0.311869	0.0247716	-0.267083	-0.0707709	-0.211539	0.153298	0.46109	0.116433	0.0641349	-0.146953	-0.284696	-0.354813	-0.388762	-0.146089	-0.426091	0.446808	-0.629058	-0.191983	0.505508	0.302903	0.0484896	-0.1372	0.0603385	-0.33368	0.433335	-0.0055306	0.324979	-0.216562	-0.0368483	-0.222343	-0.522815	0.0490818	-0.288657	0.319383	-0.166275	-0.436964	0.372948	0.564627	-0.218368	-0.766631	0.137946	-0.572277	0.212972	-0.0931785	-0.123363	0.409003	0.0723879	0.58391	-0.401347	-0.369249	0.501421	0.641044	-0.439217	0.226177	-0.530007	-0.491653	0.176004	0.474487	-0.446079	0.360717	0.0495286	-0.211621	0.0831155	0.00232796	0.51048	-0.0664555	0.0286097	0.101836	0.214692	-0.432092	-0.00940461	0.374546	-0.251508	-0.186463	0.00681271	-0.610497	0.146573	0.591751	-0.538868	0.0200116	-0.0653246	-0.106822	-0.530143	-0.159769	0.415298	-0.0893572	-0.485972	-0.172864	0.49163	-0.262743	-0.420248	0.542901	0.219501	-0.063599	0.0468464	0.180748	0.0585209	0.487037	0.177409	-0.554171	-0.530667	0.074011	-0.186679	0.11081	-0.23027	0.399283	0.243943	-0.210826	-0.505708	-0.386401	-0.124526	-0.192215	-0.0784742	0.299936	-0.445611	0.371154	-0.62354	-0.383122	-0.0840617	-0.109042	0.253828	-0.267204	0.432783	-0.576719	-0.0139551	-0.14963	-0.367496	-0.226089	-0.514995	-0.370095	-0.103102	-0.0117131	0.0901285	-0.262788	0.555128	0.66762	0.316904	0.429037
GOBP_ASTROCYTE_DEVELOPMENT	0.203859	-0.256214	0.298319	0.114952	-0.22658	-0.470271	-0.405969	-0.510601	-0.197369	0.308006	0.397287	0.280408	0.367229	-0.345489	-0.330917	0.0637744	0.0804939	0.436378	-0.444843	-0.115715	0.384772	-0.0800219	-0.152164	-0.287975	0.308989	-0.305431	0.41301	0.368402	0.40012	-0.246987	-0.394778	-0.274453	-0.201839	-0.27513	-0.0273975	0.00573749	0.41083	0.309599	0.0762896	-0.249065	0.430788	-0.36444	0.43675	0.175663	0.227896	-0.466577	0.143658	0.00116969	-0.354724	0.2156	0.151035	0.15071	-0.344217	0.328392	0.109502	0.386138	-0.135364	0.130134	-0.156832	0.380523	0.017868	-0.0216327	-0.461519	0.375868	0.167234	-0.132886	0.111413	0.10237	0.0860377	0.00473327	0.141747	-0.258532	0.367003	-0.461573	0.0349095	0.0952319	0.486131	-0.0526319	-0.395223	0.348856	-0.340406	-0.225512	-0.331492	0.305548	-0.296328	-0.382969	-0.148533	-0.177506	-0.33434	0.508796	-0.112987	0.174012	-0.0729046	0.137458	-0.0159774	-0.406299	-0.089001	0.000712987	-0.395416	-0.0198777	-0.0178595	-0.22238	0.0910933	-0.113003	-0.420217	0.18286	-0.137852	0.399601	-0.432811	-0.0240161	0.0839221	-0.0404369	-0.231921	0.221006	-0.0946358	0.0540201	-0.22472	0.493692	-0.321471	0.177968	0.103081	-0.152605	0.228297	0.0616576	0.0220911	0.3982	-0.294815	0.0528237	0.098756	0.250451	-0.217327	-0.374309	0.399332	-0.322308	-0.255169	0.289333	0.285105	-0.39798	-0.422079	-0.324946	0.465887	-0.212438	0.401423	-0.466751	-0.377628	-0.437364	0.144952	0.31779	-0.12622	-0.33167	-0.311272	0.373847	0.406515	0.118326	-0.175806	-0.0234184	0.259033	0.253398	0.203109	-0.449694	0.209298	-0.31036	0.385477	-0.0132908	-0.463943	0.205294	-0.392508	-0.122353	0.00296185	-0.180583	0.517185	-0.279003	-0.321323	-0.251466	-0.152863	-0.19944	-0.054273	0.331626	0.25707	-0.348169	0.466623	0.246193	0.191147	-0.334265	-0.0789406	-0.266401	0.135474	0.108114	-0.369172	0.00400984	-0.229104	0.302954	0.430612	-0.245194	-0.310415	-0.305629	-0.376346	-0.280157	0.0135636	0.0403267	0.188571	-0.405712	-0.103694	-0.406798	-0.1129	-0.0954765	-0.23421	-0.0653663	-0.0801253	0.291094	0.204757	-0.135305	-0.323325	-0.0757916	-0.34964	0.135387	0.384454	0.0926018	-0.0522471	-0.302907	0.269926	-0.451111	0.152143	0.120892	-0.43756	0.27665	-0.0149711	0.280541	0.434015	-0.350482	-0.187853	-0.221188	0.252824	0.0241014	0.559153	-0.264701	0.0666854	-0.352765	0.291518	0.191516	-0.369594	-0.152781	0.190648	0.268914	0.000733756	-0.474598	0.164782	0.4422	-0.282819	-0.395135	0.504856	-0.362076	0.412569	0.34363	0.0983549	0.209309	0.125908	0.341032	-0.31711	-0.408362	0.221804	0.547402	-0.548758	0.177531	-0.292824	-0.119059	0.061113	0.111292	-0.404691	0.0849102	0.177797	-0.0658552	-0.0173687	0.180699	0.409572	0.260132	0.0502884	-0.0851945	0.0350646	-0.268692	0.193977	0.257245	0.00603873	-0.298503	-0.109647	-0.227892	0.309018	0.372067	-0.490393	-0.222182	-0.237749	-0.246938	-0.274572	-0.111962	0.344822	-0.117453	-0.337665	0.040347	-0.218302	-0.069977	-0.417251	0.440269	0.413072	0.266781	0.181122	0.391468	0.0756808	0.369417	-0.256168	-0.491179	-0.388332	0.251515	0.189266	-0.150247	0.335667	0.147977	0.0055277	-0.198151	-0.218048	-0.403862	0.0272675	0.108227	-0.475112	0.105835	-0.403362	0.203492	-0.333802	-0.112117	-0.456341	-0.392297	0.122036	0.0301594	0.154785	-0.453277	-0.0388238	-0.226848	-0.174915	-0.0887577	-0.310622	-0.198855	-0.222874	0.275916	0.0700915	-0.284287	0.364073	0.338217	0.313249	0.232685
GOBP_ASTROCYTE_DIFFERENTIATION	-0.0436458	-0.266609	0.230006	-0.0919584	-0.194883	-0.381858	-0.318119	-0.365245	-0.0319433	0.193886	0.241425	0.191446	0.234038	-0.385141	-0.370244	0.150475	-0.124749	0.372897	-0.347127	-0.2441	0.345327	-0.143979	-0.193986	-0.272427	0.154109	-0.204447	0.296293	0.416677	0.391203	-0.195058	-0.246714	-0.186437	-0.234977	-0.169837	0.0419742	-0.230119	0.316464	0.390214	0.245908	-0.264559	0.305554	-0.282572	0.354595	0.194539	0.132206	-0.363728	-0.00492343	-0.0901774	-0.410286	0.107094	-0.0701762	0.162107	-0.261392	0.349779	0.0544165	0.294691	-0.0328616	0.170935	-0.180587	0.300833	0.0400249	0.0337822	-0.238177	0.278872	-0.00862274	-0.113081	0.0320843	-0.137412	-0.0667287	-0.165561	0.0777418	-0.229538	0.27365	-0.388442	0.0872425	-0.0532828	0.135468	-0.167913	-0.220242	0.31128	-0.252967	-0.083248	-0.188608	0.148751	-0.167016	-0.333009	-0.113268	-0.23352	-0.248463	0.417903	0.177758	0.106899	-0.0824288	0.118847	0.145888	-0.44623	-0.143447	-0.0284002	-0.327317	0.067835	-0.0688755	0.0702553	0.0116891	-0.217697	-0.277971	0.152358	-0.108898	0.0686018	-0.315417	0.052996	0.152542	0.0513156	-0.236093	-0.0142946	0.00726808	-0.0842525	-0.310861	0.288164	-0.291309	0.0663835	0.00533676	-0.0787348	0.140256	-0.02997	0.0507353	0.282781	-0.197941	-0.0410801	0.099448	0.392956	-0.188486	-0.277379	0.366338	-0.203112	-0.0751511	0.338862	0.3569	-0.244146	-0.260988	-0.15259	0.275754	-0.0470709	0.231544	-0.411923	-0.0425357	-0.280975	0.118215	0.29676	-0.196389	-0.292775	-0.243697	0.189972	0.233733	0.220666	-0.0490008	0.0780832	0.0985018	0.237213	0.0227155	-0.257555	0.169115	-0.204425	0.370255	-0.0376823	-0.366207	0.0702988	-0.213317	-0.0272545	-0.02389	-0.226584	0.439549	-0.251652	-0.205609	-0.253977	-0.076104	-0.246104	-0.0976102	0.234898	0.414463	-0.230079	0.301941	0.122661	0.0797895	-0.275374	-0.0697032	-0.296908	0.00590382	-0.0928412	-0.303998	-0.0310269	-0.234417	0.322522	0.403106	-0.208795	-0.191658	-0.048809	-0.201485	-0.176037	0.163683	-0.0262567	0.0949969	-0.276943	-0.0126475	-0.229849	-0.100018	-0.112805	-0.0453918	-0.0363551	0.118276	0.171332	0.261211	-0.184035	-0.150585	-0.230447	-0.291544	0.270357	0.260872	-0.0357207	-0.0688785	-0.102043	0.2369	-0.412608	0.0608113	0.198504	-0.331086	0.208246	-0.0851401	0.221822	0.305192	-0.227916	-0.146073	-0.153276	0.187387	0.0340797	0.473587	-0.134555	-0.0870543	-0.181113	0.30749	0.252738	-0.276226	0.0305898	0.177044	0.120788	-0.0563745	-0.359233	0.298691	0.3094	-0.192994	-0.325974	0.341414	-0.311442	0.287237	0.264546	0.175688	0.0680373	0.0617974	0.106002	-0.340458	-0.0820915	0.211202	0.463929	-0.433647	-0.021202	-0.260606	-0.0953065	0.116744	0.176705	-0.206678	-0.0412152	0.280637	-0.0146221	0.0420057	0.12356	0.380008	0.128887	0.0793367	-0.0351889	0.137931	-0.158809	0.171977	0.148827	-0.0105523	-0.188412	-0.0541679	-0.135583	0.123089	0.268766	-0.23012	-0.0420625	-0.158405	-0.274001	-0.255083	0.0871948	0.208112	-0.186425	-0.285762	0.194667	-0.147279	-0.115374	-0.354315	0.290569	0.286998	0.399127	0.0133708	0.216591	0.277993	0.354313	-0.115655	-0.341948	-0.294991	0.0618606	0.168469	-0.154231	0.106247	0.0460993	0.189229	-0.238168	-0.190533	-0.311264	0.0365448	0.157041	-0.308468	0.1494	-0.190192	0.217324	-0.28359	-0.0267715	-0.322117	-0.362901	0.0136158	0.147946	0.00830479	-0.353691	-0.0922779	-0.118517	-0.16013	-0.112189	-0.209711	-0.211541	-0.186694	0.0326755	0.1644	-0.176754	0.340755	0.35597	0.207358	0.248602
GOBP_ASYMMETRIC_CELL_DIVISION	-0.024235	0.201905	0.302197	-0.257551	-0.134905	-0.0763701	-0.301941	0.0992802	0.142302	0.102152	-0.0825072	0.00506233	-0.0130036	-0.280904	0.0379472	0.335628	-0.0721263	0.0976871	-0.480653	0.250926	-0.192931	0.0562865	-0.185796	-0.117398	0.137815	0.0654959	0.151043	0.0327764	0.211564	0.102225	-0.0633695	-0.13692	-0.138352	-0.123976	0.411538	0.246314	0.0712085	0.326937	-0.0621471	-0.184724	0.397847	-0.125915	0.285771	-0.0784182	0.130536	-0.0462616	-0.162323	0.26777	-0.146553	-0.330261	-0.349979	-0.228137	-0.203893	0.0253054	0.0924478	-0.329583	-0.129725	0.0327189	0.13598	0.284595	0.261455	0.210046	-0.147709	0.262176	-0.215416	0.0131522	0.0582032	-0.438887	0.121536	-0.447089	-0.140499	0.0447638	0.171143	-0.0237795	0.164307	-0.151814	-0.461792	0.253239	-0.261845	0.029424	0.0055197	-0.0706423	-0.178824	0.202996	0.0585449	-0.237064	-0.294568	0.231202	0.101603	0.138457	-0.383023	-0.412527	0.104617	0.0746333	-0.0507295	-0.273475	-0.237759	0.112498	0.377902	-0.352697	-0.0746588	0.300607	-0.0405832	0.0901891	-0.0466047	-0.471085	0.049254	-0.138632	-0.147764	0.185385	-0.214198	0.294709	-0.24257	0.147448	-0.13512	0.130196	-0.172325	0.244543	-0.093636	0.30693	-0.0626203	-0.21783	0.0374225	-0.0467917	0.0413435	0.2189	0.145006	-0.0411417	0.0426417	0.0358668	0.179382	0.0619797	-0.150082	-0.203371	0.0734293	0.021905	-0.103317	0.0105952	0.085609	0.115428	-0.0932029	0.00865497	0.0450326	-0.0409689	0.0236714	0.101305	0.0583863	0.0594008	-0.374512	-0.168993	-0.12871	-0.0527381	0.237421	0.115951	0.252947	-0.112393	-0.301482	0.197004	-0.00523529	0.134815	0.00426761	0.349206	0.381338	0.161722	-0.215228	0.117515	-0.0617723	-0.0820001	0.151939	0.343636	0.0547599	0.194764	-0.236496	-0.205538	0.0888917	0.214102	0.0817528	-0.0573667	-0.0215519	-0.247305	-0.0527192	0.0187228	0.260555	-0.176313	-0.10302	0.169821	-0.318487	0.136374	-0.0586744	-0.356933	-0.295277	0.171266	0.164811	0.328065	0.319731	0.373899	-0.2936	-0.340427	0.176083	-0.0151432	-0.311306	0.045571	0.12165	0.0726341	-0.0550086	-0.450263	-0.219259	0.192855	-0.336795	0.0357013	0.152097	0.130571	-0.242771	0.340499	0.0427244	-0.206503	-0.0629669	-0.0405583	-0.184051	0.138573	-0.360473	0.0860782	-0.351999	-0.0635554	-0.243813	0.321699	0.0394262	0.118176	0.133121	-0.183207	-0.207819	-0.177217	-0.0544339	0.225557	0.267485	-0.28787	-0.262443	-0.311987	0.373322	-0.115381	-0.226542	-0.240799	-0.177122	-0.257377	-0.395706	-0.062634	0.394567	0.0542474	0.0772743	0.00598826	0.217354	-0.175703	0.316208	0.239837	0.118358	-0.232848	0.333075	0.038919	0.165975	0.31419	0.0686656	-0.1293	-0.0271229	-0.0749149	-0.260846	-0.421163	0.102618	0.0214253	0.00876854	0.0350832	0.105481	-0.00586328	0.262226	-0.327348	0.237595	0.0635096	0.102237	-0.218231	0.0180872	-0.159276	0.170505	-0.290681	-0.154699	0.0235079	-0.0124643	-0.100908	-0.342284	0.0673727	-0.22544	0.181929	-0.322274	-0.0533476	-0.0407661	-0.110593	0.258921	-0.416327	-0.34186	0.00303573	-0.193289	0.0638665	-0.104453	-0.245536	0.0500524	0.20752	0.0377905	0.0499773	0.0700014	-0.152975	-0.38513	-0.183322	-0.329566	-0.052557	0.266678	-0.343796	-0.0498797	-0.340889	-0.0794447	0.0652447	-0.300139	0.46759	0.0247161	-0.115428	-0.155349	-0.0996408	-0.0664334	-0.147998	0.0683938	-0.0683939	-0.177728	-0.157559	-0.0539086	-0.253477	-0.00455408	-0.0960097	-0.277769	-0.418863	-0.372638	0.0960537	-0.271598	-0.19053	-0.329396	-0.243796	-0.112084	-0.0856269	-0.0414175	-0.212027	-0.271548	-0.112899
GOBP_ASYMMETRIC_NEUROBLAST_DIVISION	0.291172	0.199686	0.0151295	-0.407982	-0.368726	-0.426497	-0.0562808	0.169767	0.424007	-0.178298	-0.411262	-0.0283789	-0.412769	-0.697465	0.238242	0.361292	-0.169249	0.450753	-0.627569	0.587717	-0.499245	-0.0174662	-0.245722	-0.211306	-0.570201	0.334553	-0.0550122	0.3802	0.405301	0.563177	-0.0197868	-0.593462	0.385232	0.287105	0.270603	0.094264	-0.102691	0.269909	0.188389	-0.29333	-0.136717	-0.118075	-0.139467	-0.299812	-0.345586	-0.13756	-0.167798	0.182572	-0.410529	-0.785562	-0.430978	-0.540854	-0.409022	-0.0166262	0.237609	-0.226393	-0.280702	0.00881384	0.470903	0.288394	0.0677582	0.289548	0.361144	0.636679	-0.544742	-0.350366	0.111597	-0.57377	-0.27888	-0.701171	-0.540925	0.0974397	-0.533393	-0.152573	-0.0978053	-0.214578	-0.664675	-0.0627205	-0.418577	0.0209447	-0.19329	0.0100911	0.0794865	-0.325216	0.14864	-0.166858	-0.491407	0.290525	0.0516643	-0.14928	-0.301708	-0.716293	0.190819	-0.306371	-0.326391	-0.558199	-0.458288	-0.198862	0.734634	-0.632	-0.160384	0.264389	-0.378327	-0.0149065	-0.208916	0.0213209	-0.157264	-0.120533	-0.0422516	0.134177	0.360684	0.0127079	0.0089601	-0.110253	0.0776006	-0.0908901	0.253266	0.17427	0.0640372	-0.050704	-0.27201	-0.234777	-0.5475	0.187319	0.204728	0.0378186	0.174769	-0.329272	0.0827866	-0.160253	0.228082	-0.293976	-0.0921958	-0.398261	0.402755	0.437429	-0.227322	0.150673	0.463054	0.49642	-0.57675	-0.497179	-0.632602	0.045594	-0.364543	0.28817	0.181329	0.165802	-0.343108	-0.0398459	0.23935	-0.276922	-0.102449	-0.0797177	0.30821	-0.257909	-0.221866	0.112948	-0.168297	0.0627932	-0.155077	0.266922	0.498482	0.185243	-0.201041	-0.604063	-0.0996251	-0.21678	-0.707503	0.327137	-0.0895931	0.370948	-0.448524	-0.715191	-0.536596	0.0614841	-0.142967	0.0174003	0.183199	-0.159168	-0.00181578	-0.0467317	0.0148236	-0.383653	-0.462455	0.679371	-0.58935	-0.0940595	-0.180293	-0.117096	-0.454213	-0.281946	0.125676	0.333836	0.371034	0.614753	-0.445744	-0.221414	0.374302	-0.0890234	-0.640912	0.636636	0.0956451	0.510047	-0.396498	-0.724264	-0.227656	0.495573	-0.274111	-0.23699	0.221628	0.403716	-0.379523	-0.348263	0.120449	-0.0433805	0.344178	-0.000889698	-0.402712	-0.0964321	-0.377129	-0.0912788	-0.189653	-0.334822	-0.510653	-0.103216	-0.55693	0.573409	-0.204608	-0.0775022	-0.445958	-0.215197	-0.30274	-0.146065	0.541025	-0.128515	-0.557191	-0.408874	0.491338	0.362543	-0.313444	-0.0853044	-0.196252	-0.0897275	-0.560673	0.413031	0.459814	-0.308305	-0.0312813	0.11836	0.259416	-0.208248	0.398618	-0.173438	0.0641804	-0.198919	0.374779	0.466938	0.385337	0.581954	0.342858	-0.0974538	0.042009	-0.394238	0.144244	-0.190511	0.0537463	-0.0122478	0.414374	-0.325408	0.322268	0.537582	0.547055	0.0277269	0.275043	-0.316616	0.47679	-0.509287	0.0388348	0.128922	0.489453	-0.325001	0.189855	-0.155601	0.0206978	-0.44502	-0.0639029	0.120897	-0.263358	0.555682	-0.488935	0.517731	0.0148821	-0.108898	0.298954	-0.30887	-0.342693	0.527521	-0.42876	0.473149	0.648572	-0.381716	-0.0296513	0.420838	0.295169	-0.17344	0.377311	-0.223856	-0.109683	0.0490789	-0.0150153	0.0822486	0.611078	-0.323458	-0.03465	-0.168162	0.236302	0.172694	0.287407	0.376974	0.375167	0.080659	-0.0818842	0.162328	0.0915346	-0.0158039	0.575158	0.296218	0.433259	0.44285	-0.0353648	-0.373328	-0.337806	0.184967	-0.374545	-0.0360165	-0.447888	0.57732	0.124621	0.249925	-0.719811	-0.608767	0.157732	0.519693	-0.303524	-0.484704	-0.34087	-0.0127705
GOBP_ATF6_MEDIATED_UNFOLDED_PROTEIN_RESPONSE	-0.510789	0.673692	-0.44263	-0.29351	-0.429403	0.475798	-0.0280122	0.0189162	-0.182481	0.152785	-0.310353	0.36393	-0.483258	-0.0927364	-0.137915	0.474826	0.464271	-0.323203	-0.367602	0.404005	-0.202742	0.591559	0.695525	0.427207	-0.201441	0.373423	-0.474885	-0.125005	-0.385178	0.462096	0.397192	-0.149428	-0.269856	0.285944	0.344005	0.491839	0.506121	0.082654	-0.527462	0.283978	-0.504889	0.177344	0.0945146	-0.437015	-0.335644	0.573909	0.0308663	0.1438	0.492252	0.139849	-0.318879	-0.301955	-0.359439	0.369141	0.0625843	0.455606	-0.491165	-0.289496	-0.311995	-0.359679	-0.00279381	-0.474248	-0.156318	0.129704	-0.59917	-0.3619	-0.567301	0.290381	0.270843	-0.324178	-0.0198778	-0.254993	-0.456921	-0.408225	-0.221649	-0.303522	-0.329976	-0.0305001	0.139159	0.492839	0.225888	-0.543827	0.1517	0.0103639	-0.126728	0.213131	-0.431312	0.487119	0.719647	-0.146087	-0.211719	-0.165118	-0.693142	-0.244919	0.0653757	0.420592	-0.282775	-0.347226	-0.323201	-0.189399	0.410692	-0.167389	0.0152655	0.219327	0.369729	-0.451288	-0.0263366	0.00204205	-0.340523	0.213936	-0.24937	-0.47597	0.00887785	-0.487345	0.103516	-0.106606	-0.594765	0.291076	-0.0846997	-0.134216	0.416213	-0.227634	0.0486832	-0.0715178	0.278893	0.101977	0.637464	0.274689	0.0818266	-0.461496	0.243858	0.118498	-0.314583	0.151992	0.576772	-0.238081	-0.33589	0.568897	-0.191492	0.0453318	-0.331164	-0.0527567	0.0409162	0.597037	0.342636	0.435734	-0.0779018	-0.526238	0.0148408	0.0779446	0.414581	-0.409826	-0.389712	0.490835	0.455516	-0.436298	-0.338674	-0.367759	-0.373121	-0.48556	-0.0268835	0.293445	0.0907369	-0.0807407	-0.0728174	0.236651	0.0583312	-0.245661	-0.0525998	0.249179	-0.01044	0.446019	-0.280819	-0.310949	0.301339	0.0276895	-0.345886	0.270976	-0.128081	-0.0746631	-0.309177	-0.575182	-0.0983941	-0.189008	-0.121352	0.0577876	-0.326515	0.14075	-0.542843	-0.313934	0.271613	0.0481273	0.412103	0.717414	-0.291714	-0.326308	0.467117	-0.18039	0.51066	0.369239	-0.311489	-0.0165043	-0.420345	0.227324	-0.867172	-0.0196429	-0.557253	-0.122452	-0.342549	0.32781	-0.145534	0.13269	0.354635	0.639498	-0.246034	-0.671854	-0.0988473	-0.130588	0.450601	0.03056	0.175582	0.145496	-0.265402	-0.179381	0.196798	-0.283498	-0.417067	0.411652	-0.246155	-0.0643635	0.0934523	0.422653	0.413821	0.341474	-0.157968	-0.227799	-0.475576	-0.148334	-0.566164	-0.37271	0.600242	-0.0474066	-0.0519842	0.0666167	-0.630602	-0.17863	-0.431912	-0.419733	-0.267067	0.247667	-0.254115	0.225887	-0.309451	-0.153964	0.343105	-0.191959	-0.110142	0.159324	-0.029291	0.476036	0.0893726	-0.387487	0.0790167	-0.61578	0.0219868	-0.431651	0.426712	-0.0756997	-0.0196986	0.210369	0.00513679	0.237697	0.431353	-0.311377	0.12497	-0.630442	0.0842656	-0.167536	0.397584	0.454694	0.33203	-0.357412	-0.118443	0.0441701	-0.296686	-0.305783	-0.11468	0.224353	-0.340865	0.410672	0.0565835	-0.728283	0.0252247	-0.381261	-0.125682	0.817418	-0.568461	-0.217421	0.153874	-0.0376578	-0.323835	-0.28482	-0.480681	-0.312385	0.124981	0.225806	-0.685	-0.0506272	-0.330254	-0.0414309	0.519675	0.692603	-0.213216	0.343548	0.00941363	-0.231104	-0.416548	-0.268793	-0.301049	0.020965	-0.293474	-0.25025	0.07493	-0.146519	-0.280362	-0.313711	0.598716	0.107395	-0.296309	-0.191483	0.150731	-0.488679	0.253547	0.233081	-0.459255	0.2534	-0.635109	-0.686416	-0.138964	-0.414281	0.303717	-0.17679	0.0642952	-0.0230799	0.015509	-0.62541	-0.43079	-0.0919616
GOBP_ATP_BIOSYNTHETIC_PROCESS	-0.450104	0.194791	-0.492449	0.292176	-0.443215	0.0216057	0.562157	-0.314326	0.230785	0.0807559	-0.335635	-0.423182	-0.124835	0.365236	0.383514	0.0716271	0.494384	-0.50926	-0.268345	0.262145	-0.476379	0.430738	0.0743189	0.156244	-0.349656	0.401057	-0.219891	-0.54535	-0.372072	-0.26206	0.442075	0.195292	0.0606764	0.427053	-0.174146	0.362589	0.369853	-0.0585911	-0.482996	0.176147	-0.379162	0.368202	-0.377659	-0.502452	-0.342773	0.356492	-0.448666	-0.0653443	0.0621229	0.179423	-0.645132	0.191362	0.400869	-0.329898	0.259379	-0.275283	-0.469281	-0.569209	-0.110247	-0.402173	0.127506	-0.309121	0.0470848	0.216237	0.47633	0.109571	-0.165319	-0.327687	0.512124	0.068739	0.0390087	-0.0590331	-0.11651	0.364975	-0.472474	0.40282	-0.0474677	0.21833	-0.0161001	-0.453028	0.276566	-0.584058	-0.536328	0.420018	-0.360085	0.0336407	-0.416672	0.218807	0.320208	-0.348208	-0.366123	-0.419233	-0.573828	0.168246	-0.274391	0.342444	-0.373236	0.207668	0.213135	0.0812485	-0.01217	-0.210749	0.257327	0.243217	0.180896	-0.240493	0.299465	-0.466626	0.0675902	0.0691471	-0.0666424	0.125168	0.455094	0.0968636	0.0117884	0.0510489	0.407884	-0.238776	-0.427103	-0.177531	-0.36737	-0.249916	0.33297	-0.174645	-0.34481	0.117966	0.0426734	0.421166	-0.227321	-0.548266	0.508553	0.47939	-0.481149	0.14762	-0.280535	-0.500468	-0.471322	0.244109	0.409916	0.104555	0.243536	0.429265	-0.424116	0.354544	0.388875	0.234547	-0.138517	-0.450712	0.418139	-0.0448885	0.313807	-0.357364	0.0229655	-0.164008	0.368293	-0.214991	0.383592	-0.38818	0.135882	-0.203135	-0.445876	0.126625	0.094099	-0.042346	0.164526	0.340191	0.450653	-0.465335	0.145819	0.259787	-0.463369	0.232103	-0.0858185	0.395273	0.453572	0.170982	0.230297	-0.385998	-0.40198	-0.412901	-0.501984	0.225555	-0.375439	0.393587	0.306342	0.0711982	0.105875	-0.363881	0.102749	0.338204	0.26472	-0.256484	0.245622	0.179438	-0.315137	0.285221	0.562884	0.419597	-0.0869939	0.148741	-0.0124698	-0.130094	-0.372989	0.176549	-0.0295614	-0.557523	0.519601	-0.0242863	-0.449044	0.0819614	-0.457525	0.465845	-0.371631	0.352797	-0.0869107	-0.288629	0.107336	-0.353429	-0.00779066	-0.349386	-0.269205	0.0977319	0.316915	-0.191556	0.197848	-0.0370442	0.227135	-0.465713	-0.254093	0.461615	-0.0163713	-0.414911	-0.385102	-0.0769434	-0.406822	-0.327835	-0.396932	0.485692	0.415468	-0.16899	0.224068	0.244767	-0.505955	-0.474411	0.0100328	0.264886	-0.26526	-0.111412	0.403112	0.302228	0.463298	-0.0879049	-0.401507	-0.581523	0.0863634	-0.4102	0.261606	0.358145	-0.0406479	0.0294995	-0.456476	-0.526861	0.212859	-0.192223	-0.262597	0.0022597	-0.30115	-0.43674	-0.0589337	-0.0558845	-0.260437	-0.0358983	0.0136921	-0.312497	-0.415816	0.456266	0.326825	0.54626	-0.356977	-0.085932	0.132333	0.388962	0.467541	0.109727	-0.5766	0.143338	0.00998534	0.212973	0.49011	0.326855	0.0418772	0.298103	0.133454	-0.548172	-0.306451	0.0488971	0.459566	-0.32553	0.414369	-0.358934	-0.0776113	-0.460134	-0.366851	-0.483699	-0.0614362	0.108115	-0.133894	-0.279962	-0.123754	0.165051	0.0330824	-0.513135	-0.297729	-0.444578	0.297501	-0.56514	-0.367335	0.198353	-0.0666408	-0.067748	-0.479515	-0.0858909	0.52835	-0.41694	-0.231038	-0.563974	-0.0225491	0.0602026	0.132869	0.412801	-0.31262	-0.439309	-0.0719183	0.269631	-0.378265	0.36141	-0.296178	0.224055	0.347803	0.45554	-0.102525	-0.452905	0.119301	-0.19197	-0.285164	-0.383824	-0.596735	-0.527655
GOBP_ATP_EXPORT	0.3363	-0.607426	0.20591	0.366827	0.319132	-0.435364	-0.469516	-0.212605	-0.655105	0.254039	0.249378	0.46379	0.441795	-0.392992	-0.469911	-0.400484	-0.573219	0.437055	-0.611385	-0.478537	0.515473	-0.423886	-0.418824	-0.551565	0.509279	-0.563355	0.519304	0.563371	0.331637	-0.682981	-0.501557	-0.0624598	-0.590406	-0.638464	-0.113634	-0.00480972	0.654366	-0.159339	0.227314	-0.310418	0.60599	-0.578348	0.272233	0.665502	-0.379604	-0.692686	0.408718	0.359503	-0.649428	-0.0626819	0.393705	0.328514	-0.351093	0.0620062	0.465465	0.40349	0.602481	-0.0965638	0.0876614	0.604865	-0.190311	-0.188072	-0.413642	0.0103042	0.28315	0.197345	0.274879	0.303208	-0.0601762	-0.1002	0.591367	-0.426977	0.362031	-0.444081	-0.0178781	0.159338	0.280107	-0.397272	-0.254173	0.381747	-0.346903	0.122031	-0.420903	0.326935	-0.067927	-0.0220463	0.408067	-0.652695	-0.271719	0.626354	-0.365287	0.419046	-0.0973404	0.0216326	-0.420498	-0.64849	-0.457873	-0.527323	-0.511187	0.272809	-0.195484	-0.660692	0.447847	-0.0361628	-0.721816	0.754698	-0.510085	0.46217	-0.749696	-0.097644	-0.469996	-0.298049	-0.318426	0.0935426	-0.278581	-0.0447282	-0.541722	0.528485	-0.467015	0.408586	0.324003	0.0717437	0.430954	0.0719788	0.290254	0.50405	-0.531406	-0.374187	0.49279	-0.00710513	0.317327	-0.188755	0.31501	-0.616445	-0.437285	0.160495	0.513208	-0.783076	-0.771599	-0.35698	0.30673	-0.231081	0.486352	-0.494383	-0.451023	-0.707606	-0.248841	0.663317	-0.626202	0.0441918	-0.714668	0.224158	0.0258297	-0.0519172	0.118468	0.417184	-0.589197	0.401316	0.44484	-0.677853	0.276549	-0.569117	-0.350338	-0.443385	-0.609169	0.715033	-0.316747	-0.179344	-0.0620547	-0.410264	0.609873	-0.745912	-0.468667	-0.295252	-0.415271	-0.457227	-0.205249	0.280672	-0.268198	-0.00125814	0.723716	0.310833	-0.0527575	-0.606202	-0.103309	-0.307869	-0.214759	0.279196	-0.642925	-0.686894	-0.288274	0.40199	0.589276	-0.273304	-0.362545	0.364718	-0.580943	-0.600913	0.164947	0.446852	0.280619	-0.595304	-0.507695	-0.583031	-0.00348157	-0.219342	0.112739	0.092857	0.414861	0.546837	0.432582	0.116601	-0.593608	-0.310298	-0.244211	-0.185722	0.448495	-0.0731478	0.607969	0.207225	0.413716	-0.595399	-0.381582	0.319867	-0.0842649	0.446534	-0.148555	0.137738	0.665574	-0.309965	-0.193673	-0.121009	0.0172373	0.0688532	0.596728	0.0651792	0.502197	-0.657837	-0.0430136	-0.324703	-0.426565	0.048739	-0.0574414	0.587725	0.139983	-0.436817	0.13959	0.474104	-0.483084	-0.267149	0.329146	-0.503331	0.391526	0.410961	-0.426722	0.318097	0.299839	0.50515	-0.240672	-0.471299	-0.123566	0.677029	-0.303257	0.266945	-0.550868	-0.662304	0.643281	0.548835	-0.65354	0.487704	0.101811	-0.254566	-0.123861	-0.162422	0.391788	-0.0705025	-0.61079	0.202737	0.0838115	-0.500032	0.300863	0.637328	-0.153368	-0.150892	0.246307	-0.147998	0.255546	0.246289	-0.496514	0.0829907	-0.416656	0.434898	-0.013883	0.473587	0.449907	-0.133324	-0.580349	-0.0948974	0.506394	0.186137	-0.55294	0.469422	0.730537	-0.0663095	0.474449	0.630116	0.416064	0.398537	0.434276	-0.420079	0.030445	0.327516	0.244338	0.459325	-0.061909	0.451236	0.0938819	-0.492427	-0.262659	-0.313323	0.555493	0.423884	-0.466218	0.63431	-0.106205	0.643021	-0.520552	0.246545	-0.324807	0.033459	0.550828	0.554454	0.00970457	-0.568366	-0.254727	-0.687373	0.470482	-0.212673	-0.624056	-0.0689108	0.454674	0.575118	0.19796	0.0934433	0.595813	0.591682	0.778153	0.577501
GOBP_ATP_METABOLIC_PROCESS	-0.358825	0.107233	-0.283089	0.142204	-0.371657	-0.192593	0.297027	-0.244611	-0.00705169	-0.0150461	-0.0167106	-0.0977358	0.0673999	0.115705	0.218771	0.19883	0.402757	-0.356947	-0.0898921	0.213835	-0.402223	0.243618	0.0594819	-0.0663178	-0.129101	0.125477	-0.0451779	-0.186262	-0.265732	-0.207133	0.143304	0.0952635	-0.0104523	0.188993	0.00484068	0.232729	0.238197	0.082207	-0.234033	-0.0277518	-0.289694	0.106332	-0.132591	-0.166676	-0.36007	0.139166	-0.345286	-0.0542494	0.0388708	0.196118	-0.546834	0.146921	0.258878	-0.176841	0.211341	-0.0830906	-0.402027	-0.420847	-0.0734584	-0.270186	0.108138	-0.0888567	-0.149367	0.175686	0.353177	0.164121	-0.0781985	-0.239786	0.404004	0.08943	0.15292	-0.0988856	0.0347442	0.201494	-0.206313	0.212755	0.0664535	0.199304	-0.19278	-0.108304	0.183259	-0.404969	-0.437111	0.358319	-0.217324	-0.0569678	-0.342633	0.103437	0.128593	-0.104401	-0.24119	-0.264158	-0.376035	0.00153918	-0.177647	0.164286	-0.350271	-0.0389079	0.0859803	-0.200896	-0.0226832	-0.243817	0.0258659	0.167732	0.011838	-0.290409	0.0319647	-0.34267	-0.14441	0.173507	-0.132833	0.159315	0.200681	0.13839	0.0613501	-0.020495	0.177113	-0.0339399	-0.284115	-0.0485396	-0.313358	-0.136153	0.260276	-0.154468	-0.27544	0.150073	-0.123939	0.200715	-0.22471	-0.39339	0.282408	0.276784	-0.161049	0.040191	-0.275513	-0.277707	-0.257414	0.00883122	0.187174	-0.0388263	0.248038	0.157108	-0.203523	0.115456	0.0829006	0.002541	0.0475194	-0.272919	0.325923	-0.0196389	0.205272	-0.0783486	-0.012767	-0.217775	0.16036	-0.22228	0.284991	-0.287424	0.0980141	-0.148397	-0.330773	-0.0212358	-0.0173745	-0.0247836	-0.0481764	0.312032	0.314381	-0.26246	0.199448	0.0494347	-0.305662	0.124993	-0.172768	0.116303	0.134583	-0.0538814	0.0929756	-0.250185	-0.254017	-0.320733	-0.127463	0.204476	-0.162596	0.136501	0.112839	0.0261273	0.0948087	-0.226433	0.0363576	-0.00776499	0.0771302	-0.10793	0.299424	0.100343	-0.270537	0.00706341	0.334475	0.078841	-0.0814486	0.0719333	0.047986	-0.124408	-0.293107	0.0424062	-0.0319098	-0.430338	0.282845	-0.0305772	-0.423827	0.00646098	-0.24626	0.260235	-0.227459	0.246007	-0.210054	-0.216304	0.0886273	-0.335041	0.194362	-0.257976	-0.114444	-0.0328336	0.255089	-0.0164691	0.038761	0.0785454	0.116539	-0.238061	-0.065654	0.222084	-0.103746	-0.395237	-0.262643	-0.163885	-0.191313	-0.22767	-0.261457	0.339388	0.272321	-0.289091	-0.0082434	0.0168076	-0.297439	-0.396669	-0.000946803	0.0254768	-0.207363	0.087124	0.197836	0.159201	0.402152	-0.164741	-0.31747	-0.420007	-0.0283477	-0.274597	0.170166	0.318819	-0.137637	-0.0457396	-0.319501	-0.28758	-0.0322264	-0.199205	-0.245802	-0.0566755	-0.112271	-0.186933	-0.0956592	0.0283187	0.0436841	-0.11542	-0.132675	-0.332877	-0.166902	0.257993	0.215367	0.482013	-0.0472789	-0.0346851	0.139838	0.246929	0.247815	-0.0333768	-0.463814	0.134506	0.0745015	0.226058	0.157822	0.228081	-0.0230371	0.216159	0.126192	-0.344215	-0.0191826	-0.0146248	0.280458	-0.16411	0.2641	-0.108806	-0.0888676	-0.10554	-0.054344	-0.192637	0.138764	0.112863	-0.0667466	-0.166088	-0.139522	0.093209	0.0805553	-0.279757	-0.114085	-0.377995	0.189917	-0.420696	-0.199767	0.158183	0.0219144	-0.15977	-0.158408	0.007719	0.268554	-0.34887	-0.0160813	-0.331511	-0.104839	-0.0155655	-0.0330461	0.266286	-0.0550759	-0.331187	0.0242734	0.172333	-0.294968	0.338305	-0.371386	0.0626576	0.196719	0.335299	-0.089889	-0.212262	0.135969	-0.177379	0.0358558	-0.0721396	-0.454837	-0.359488
GOBP_ATP_SYNTHESIS_COUPLED_ELECTRON_TRANSPORT	-0.532342	0.34679	-0.507921	0.374451	-0.59172	0.192235	0.652596	-0.388873	0.367456	0.254684	-0.365136	-0.504588	-0.271511	0.499387	0.389985	0.220891	0.576912	-0.50525	-0.193684	0.319355	-0.505435	0.488847	-0.149167	0.284871	-0.426484	0.515494	-0.279753	-0.564521	-0.385236	-0.191831	0.52052	0.27584	-0.0506001	0.495988	-0.190514	0.474454	0.530614	-0.0645751	-0.573563	0.246525	-0.281541	0.437185	-0.365595	-0.549915	-0.211431	0.546697	-0.490058	0.0683417	0.185306	-0.0279111	-0.680005	0.270677	0.438244	-0.0815813	0.358005	-0.370143	-0.580999	-0.603304	-0.21661	-0.365624	0.195156	-0.354278	0.282015	0.168781	0.441782	0.199808	-0.250002	-0.366471	0.482789	0.138491	0.103446	0.00614166	-0.0356758	0.489188	-0.459261	0.261194	0.044156	0.271511	-0.0056794	-0.402822	0.284063	-0.644657	-0.52218	0.496698	-0.259134	-0.0814984	-0.602895	0.360074	0.465022	-0.45861	-0.420946	-0.38166	-0.722917	0.130611	-0.264114	0.389387	-0.440324	0.351595	0.391853	0.0961143	0.0238557	-0.10247	0.303549	0.161156	0.463091	-0.395737	0.428547	-0.571104	0.350205	0.189505	-0.0392911	0.286515	0.572891	0.117791	-0.0670647	0.160195	0.45906	-0.116171	-0.399432	-0.192673	-0.191882	-0.367875	0.421698	-0.0884099	-0.333496	0.207001	0.0913237	0.534814	-0.262921	-0.52737	0.584546	0.594871	-0.604632	0.267708	-0.109003	-0.566804	-0.481258	0.137683	0.499309	0.125528	0.428613	0.597322	-0.376152	0.49883	0.524163	0.418049	-0.0255844	-0.574088	0.450996	0.149899	0.50039	-0.466056	0.170437	-0.0148422	0.424173	-0.361724	0.449869	-0.466872	-0.0424653	-0.206949	-0.558891	0.346727	0.115637	-0.227668	0.370933	0.262395	0.535999	-0.511665	0.0502485	0.485619	-0.538268	0.304564	-0.0645802	0.425521	0.54993	0.416761	0.211173	-0.512455	-0.387213	-0.290593	-0.46706	0.146295	-0.489079	0.464282	0.323491	0.121107	-0.0555627	-0.22868	-0.0898895	0.416994	0.301661	-0.29051	0.0594341	0.293891	-0.22168	0.548341	0.670256	0.557797	-0.0706849	0.0554162	-0.0811834	-0.301074	-0.345349	0.323829	0.227474	-0.540819	0.627018	-0.0329049	-0.417342	0.0804114	-0.493903	0.597029	-0.412455	0.485942	0.25048	-0.450527	-0.0377848	-0.173516	-0.246036	-0.431012	-0.408847	0.195362	0.279306	-0.321634	0.316222	-0.142657	0.17505	-0.560174	-0.299271	0.567977	-0.00415392	-0.409149	-0.439172	-0.0602355	-0.473378	-0.40627	-0.41935	0.58703	0.514719	-0.155478	0.37815	0.279562	-0.511567	-0.563787	0.110345	0.326999	-0.146552	-0.108823	0.500984	0.281511	0.511369	0.0398184	-0.428177	-0.57847	0.0501011	-0.395276	0.246987	0.410086	-0.162601	0.143465	-0.324495	-0.578617	0.326243	-0.0603356	-0.371471	0.248119	-0.404462	-0.510748	-0.136351	-0.0411481	-0.412409	-0.0473461	0.208438	-0.183356	-0.43801	0.438192	0.286423	0.514182	-0.467169	-0.14597	0.000116131	0.48129	0.553436	0.212644	-0.461825	0.0162697	-0.399846	0.104216	0.496694	0.233555	0.0909156	0.38232	0.0529585	-0.648169	-0.51929	0.0801675	0.488783	-0.43489	0.496347	-0.509687	-0.250087	-0.559635	-0.592312	-0.58586	-0.176242	0.0255964	-0.0870061	-0.327935	-0.283077	0.0690469	0.114984	-0.581898	-0.453548	-0.594897	0.358933	-0.642187	-0.461459	-0.00574226	-0.20729	0.157476	-0.600667	-0.284834	0.581002	-0.523453	-0.381835	-0.646542	0.305601	-0.050624	0.255918	0.460169	-0.335417	-0.594371	-0.25871	0.336278	-0.515077	0.406487	-0.392239	0.240094	0.328163	0.469595	-0.21383	-0.540058	-0.00220948	-0.146497	-0.451582	-0.49998	-0.69077	-0.637328
GOBP_ATP_TRANSPORT	-0.220483	-0.204796	-0.239509	0.240825	-0.142275	-0.302922	-0.46904	-0.23815	-0.409635	-0.0584165	-0.00242286	0.0592552	0.141988	-0.0482086	-0.102534	-0.35371	-0.275985	0.076577	-0.457438	-0.18946	0.013331	-0.136426	-0.220514	-0.425019	0.20275	-0.28356	0.131698	0.119339	0.205035	-0.111027	-0.343802	0.380073	-0.456921	-0.334724	0.215833	0.168632	0.231093	0.0115694	0.138688	-0.33505	0.0309756	-0.24275	0.101912	0.0998856	-0.371557	-0.54364	0.0455249	0.12105	-0.219429	-0.0578483	-0.159395	0.062981	-0.205333	0.278086	0.435236	0.0682309	-0.156345	-0.191171	-0.18517	0.218008	0.0893049	-0.215903	-0.374128	-0.241526	-0.00242987	0.201809	0.0324744	-0.0689887	0.0680056	-0.253383	0.32871	-0.342599	0.291408	-0.121247	-0.352179	0.243191	-0.0569682	0.196868	-0.203697	0.0369371	-0.243469	-0.192884	-0.432446	0.0895564	-0.100779	0.087232	-0.0539941	-0.283179	-0.316143	0.128092	-0.223804	0.285561	-0.331271	0.327089	-0.137167	-0.047977	-0.361287	-0.215987	-0.407096	-0.067194	0.00219547	-0.273117	0.514849	0.1154	-0.286066	0.179835	0.132216	0.0407246	-0.426789	-0.290172	-0.0568064	-0.136311	-0.198764	0.259054	-0.210246	0.140291	-0.219049	0.0638442	-0.229902	0.100703	0.0635425	-0.0580865	0.174785	-0.209431	0.0145596	0.290674	-0.351678	0.155472	0.215795	-0.134642	0.215379	-0.225566	0.0115402	-0.375979	-0.205834	0.139798	0.192849	-0.438199	-0.406643	-0.252478	0.271225	-0.118616	0.00427871	-0.136109	-0.352074	-0.360921	-0.270346	0.295474	-0.313938	-0.206965	-0.412142	0.170756	-0.0635656	-0.0630021	-0.209756	-0.100824	-0.0638085	-0.0055639	-0.022618	-0.488124	-0.0201401	-0.233727	-0.0875184	-0.269194	-0.187532	0.200298	0.15985	-0.274697	0.0326035	-0.356614	0.356516	-0.424944	-0.0135192	-0.226909	-0.198664	-0.201829	-0.274671	0.164737	-0.0404309	-0.0488028	0.340776	0.44152	-0.346713	-0.32862	0.0239787	-0.0490665	-0.0658424	-0.000396312	-0.477218	-0.378025	-0.181224	-0.0202226	0.467879	-0.0381539	-0.223361	-0.0435657	-0.160684	-0.400186	-0.119913	0.221259	0.284559	-0.379255	-0.229319	-0.40909	-0.00220245	-0.278326	-0.202772	0.199774	-0.242218	0.34989	0.0484078	0.21129	-0.274071	0.119538	0.036469	-0.163101	0.33081	-0.233766	0.370608	-0.201817	0.339789	-0.138159	0.0206799	0.298447	-0.197456	0.169504	0.198093	0.178151	0.277598	-0.0387327	-0.194455	-0.168757	0.0478277	-0.128703	0.142547	-0.37443	0.256149	-0.42034	0.0172401	-0.21233	-0.0756875	0.366626	-0.0312093	0.197175	0.0416684	-0.366207	-0.0987862	0.266675	-0.393245	-0.124421	0.241188	-0.00430857	0.0895605	-0.0708477	-0.0974318	-0.0947226	0.0026905	0.212159	-0.138174	-0.307827	-0.188839	0.145794	-0.165145	0.0313105	-0.477828	-0.568139	0.335253	0.241747	-0.440927	0.281291	-0.133969	-0.318848	-0.126549	-0.247215	0.161841	-0.023513	-0.189602	0.174704	0.245109	0.166904	0.27747	0.463006	0.146128	-0.0326116	0.21379	0.168455	0.148985	0.417602	-0.0334368	0.0684757	0.139535	0.123203	0.0200442	0.183983	0.246618	0.0855043	-0.183075	-0.135909	0.26199	0.228733	-0.305304	0.110772	0.498882	-0.00332851	0.353487	0.185567	0.383902	0.137501	0.297316	-0.252122	0.316809	-0.0864207	0.101964	0.257057	0.00548926	0.14404	0.103155	-0.177703	0.181884	-0.0573221	0.341947	0.0716231	-0.243731	0.135308	-0.20392	0.252459	0.0398223	0.223659	-0.106792	0.209659	0.272768	0.128688	0.0158924	0.0372225	-0.07445	-0.263393	0.137118	-0.0569132	-0.0569118	-0.119385	0.273896	0.398097	0.0645706	0.004489	0.325816	0.375194	0.239975	0.340242
GOBP_ATRIAL_CARDIAC_MUSCLE_CELL_MEMBRANE_REPOLARIZATION	-0.138461	-0.0485207	0.0405652	-0.295555	-0.166916	-0.121764	-0.488946	-0.066881	-0.421585	-0.447748	-0.344427	0.441477	-0.384865	-0.56318	-0.494506	0.0953343	0.390065	0.0762445	-0.317089	0.273655	0.0475161	-0.128085	-0.0349731	-0.602437	-0.220639	-0.123115	-0.236209	0.643396	0.458824	-0.679345	-0.217119	-0.264517	-0.323464	-0.15811	0.286578	0.00608677	-0.0321228	0.0723916	0.438081	-0.252637	0.131128	-0.375135	-0.166755	-0.309181	-0.261829	-0.240744	-0.483606	-0.297602	0.287184	-0.125436	0.389407	0.0671728	-0.374667	0.314824	0.123737	0.236192	-0.0168727	0.118024	0.147194	0.177783	0.0562072	0.489413	-0.124137	0.539621	-0.167264	-0.0970195	-0.134114	0.170691	0.260304	0.313543	-0.214605	-0.402673	-0.103554	-0.307321	-0.270485	0.302788	-0.491799	-0.349822	-0.142791	0.416585	-0.419438	0.506949	0.0491879	-0.154848	0.119638	-0.0100814	-0.23095	-0.31585	-0.17219	0.240399	0.339503	0.331415	0.377907	-0.272618	0.176127	0.294482	0.000607764	-0.402589	-0.240342	-0.133645	-0.176046	-0.0620904	0.00246371	0.120699	0.19474	0.0886966	0.111755	0.171459	-0.358273	-0.449467	0.0432526	-0.493309	-0.137011	-0.064859	0.417332	-0.525502	0.010244	0.0568825	0.256967	-0.360698	-0.0658387	0.205474	-0.0493396	0.435674	0.473882	0.468855	-0.598155	-0.413693	-0.00791388	0.195263	-0.21726	-0.13524	0.510216	0.0680839	-0.0719224	0.419256	-0.15685	-0.374701	-0.0216827	-0.415826	-0.507152	-0.355761	-0.384413	-0.383662	-0.65811	-0.328768	0.515149	0.316268	0.501816	-0.0966666	-0.586609	0.0400657	-0.633359	-0.194129	0.0281449	-0.261983	-0.0180033	-0.432609	0.258153	-0.458429	-0.325191	-0.206159	0.592285	0.0831432	-0.257244	0.0464141	0.146909	0.414631	-0.162185	-0.636739	0.201888	-0.376238	0.285755	-0.502257	-0.510691	-0.480432	-0.346905	-0.0862614	0.357944	0.0161933	0.453039	-0.049501	0.745942	0.0346271	0.133355	-0.310784	0.0517238	0.150739	0.420113	0.0465908	0.043745	-0.0237021	0.190267	-0.453451	-0.34224	-0.354388	-0.365595	-0.0562942	0.240357	-0.217888	-0.218119	0.137677	-0.55251	-0.302658	0.51662	-0.628085	0.190267	0.107179	-0.380209	-0.0404774	0.629672	-0.0778254	0.133209	-0.450502	0.0967126	0.4897	0.420592	-0.438621	-0.350977	-0.163481	0.260277	-0.0124629	0.478914	-0.361463	-0.215404	-0.11803	-0.298104	-0.16522	-0.153444	-0.0101623	-0.266545	0.0455623	0.255851	-0.204797	0.473241	0.432105	-0.427735	0.318926	0.0611277	0.375627	0.0289063	0.0189155	-0.074129	0.463912	0.0562259	0.251249	0.368879	-0.15584	-0.512356	-0.0469327	0.504184	-0.250616	0.402788	0.114869	-0.197618	0.0824899	0.32867	0.383659	-0.269776	-0.249276	-0.10997	0.471507	-0.00334021	0.130771	0.0166583	-0.424672	-0.240507	0.366478	-0.277444	-0.337078	0.384952	0.287373	-0.0153193	0.571613	0.173794	-0.168983	0.205508	-0.479634	0.508736	0.220955	0.223608	0.440018	-0.424527	-0.180011	0.478429	-0.148186	0.320578	-0.284039	-0.478503	0.35272	0.339766	-0.498953	0.462291	0.186715	0.270905	-0.227291	-0.211627	0.1723	-0.177334	-0.388122	0.283469	-0.165581	0.194582	0.273259	0.533502	0.0386737	0.408636	0.104097	0.541339	0.3026	-0.327242	0.100188	0.349567	-0.328161	-0.286371	0.526308	0.308287	-0.0883503	0.193731	-0.125126	0.639937	-0.399287	-0.30182	0.38193	0.185461	0.346227	-0.0849655	-0.337744	-0.175364	-0.119623	-0.327858	0.0579883	-0.587117	-0.110884	-0.250308	-0.0327164	-0.406517	0.110427	0.501752	-0.450623	0.0548012	0.54639	0.42342	0.349661	0.0826773	-0.0594695	0.311202	0.314598
GOBP_ATRIAL_CARDIAC_MUSCLE_CELL_TO_AV_NODE_CELL_COMMUNICATION	-0.239876	-0.257148	0.28628	-0.243261	-0.416447	-0.440098	-0.522536	-0.420455	-0.191311	-0.414745	-0.0987716	0.326029	0.162258	-0.521797	-0.26049	0.156733	0.0189305	0.405619	-0.496197	0.0427949	0.0789351	-0.316295	-0.429817	-0.504186	0.208238	-0.287154	0.336908	0.68188	0.493775	-0.432763	-0.375442	-0.432565	-0.340522	-0.431761	0.0578845	-0.215633	-0.000548816	0.435044	0.537558	-0.57435	0.34781	-0.468937	0.355452	-0.0545781	0.200848	-0.450608	-0.282895	-0.139451	-0.0748908	0.00119267	0.241037	0.352408	-0.271327	0.458265	0.537756	0.199504	-0.178162	0.131979	-0.215595	0.448645	0.167974	0.33215	-0.273595	0.553373	0.245111	0.108737	-0.000988658	-0.14682	-0.221989	-0.262828	0.119277	-0.074278	0.0183662	-0.381179	-0.126512	-0.135296	-0.397948	0.0873725	-0.117934	0.392483	-0.288827	0.079072	-0.241872	-0.304842	-0.0423756	-0.162436	-0.412008	-0.314998	-0.39089	0.0601079	0.269784	-0.185086	-0.0272752	-0.205607	0.412578	-0.0218283	-0.192579	-0.13025	-0.301786	0.041543	-0.18394	-0.0978447	0.0214524	-0.245021	-0.315404	0.0892201	0.292112	0.343897	-0.282242	0.00512752	0.3702	-0.0368507	0.00667867	-0.0634035	0.204715	-0.409966	-0.3031	-0.195236	0.361049	-0.166649	0.219644	-0.228645	-0.0812682	0.35319	0.35676	0.193437	-0.512387	-0.354889	0.2795	0.382039	-0.35067	-0.35418	0.327852	0.262991	-0.199863	0.505048	0.277857	-0.349041	-0.296235	-0.380159	-0.346876	-0.363507	-0.0590725	-0.427097	-0.529745	-0.381875	0.512407	0.0288032	-0.24004	-0.0943328	-0.561212	-0.0973247	-0.412068	0.120846	-0.106445	-0.426602	0.327744	-0.191986	0.229742	-0.440759	-0.19116	-0.322443	0.626927	-0.105671	-0.302079	-0.0420267	-0.193573	0.35693	-0.194395	-0.384138	0.418552	-0.354307	0.530904	-0.355019	-0.288919	-0.327064	-0.0497594	0.15387	0.378353	-0.145489	0.413533	-0.140575	0.473271	-0.175177	-0.0699623	-0.306179	-0.00445816	0.192438	0.0772804	-0.0597141	-0.229384	0.363944	0.470773	-0.412969	0.149609	-0.182475	-0.369602	-0.399569	-0.05261	0.146897	-0.170405	-0.256632	-0.34485	-0.343889	0.486309	-0.160531	-0.0233553	0.459581	-0.156155	0.347326	0.536008	-0.168266	-0.269412	-0.440301	-0.0478111	0.450845	0.52617	-0.327003	-0.20358	-0.398432	-0.0266944	-0.151049	0.429714	0.18154	-0.202614	0.310701	-0.372571	0.341481	0.201486	-0.0783356	-0.251855	-0.0837812	0.332533	-0.306682	0.591676	0.286407	-0.31327	-0.249879	0.284945	0.335109	-0.383797	0.121375	0.233753	0.394643	0.145274	-0.18205	0.515688	0.234773	-0.559294	-0.413485	0.144883	-0.218127	0.352671	-0.218414	0.328483	-0.0259484	0.0962897	0.199316	-0.337632	-0.185374	0.341707	0.411454	-0.162618	-0.26762	-0.312879	-0.495693	-0.0434579	0.253233	-0.259232	-0.0855049	0.655182	0.446165	0.0550156	0.118318	0.448928	-0.1687	0.143701	-0.353593	0.377132	-0.0990915	0.218102	0.295925	-0.306613	-0.092449	0.144284	-0.385472	0.44316	0.269181	-0.137076	0.0829583	-0.115986	-0.569691	0.272066	0.190712	0.219279	-0.350945	-0.316713	0.314623	-0.222601	0.0222941	-0.0319385	-0.156921	0.523717	0.555616	0.520422	-0.299174	0.500039	0.454827	0.0924606	-0.0824946	-0.242252	-0.0563538	0.312067	-0.47002	-0.464872	0.426176	0.39034	-0.312808	-0.19823	0.127165	0.523476	-0.156727	-0.43917	0.184534	0.0794633	0.185965	-0.404772	-0.287083	-0.211663	-0.217895	0.0584477	-0.0730835	-0.415641	-0.263239	-0.235777	-0.276877	-0.452347	0.154767	0.0918491	-0.326235	0.0337319	0.329294	0.365809	0.0636166	0.137876	0.044656	0.409261	0.414057
GOBP_ATRIAL_CARDIAC_MUSCLE_TISSUE_DEVELOPMENT	0.0869779	-0.301145	0.130007	-0.216307	-0.178284	-0.409965	0.070348	-0.409656	-0.401204	-0.0757462	0.261079	0.293042	0.391651	-0.237538	-0.364096	-0.151722	0.0397767	0.444894	-0.435154	-0.312463	0.0201283	-0.405932	-0.0608622	-0.314925	0.122419	-0.394889	0.442987	0.626747	0.387983	-0.323277	-0.36013	-0.377914	-0.474425	-0.148336	0.225071	-0.0690355	0.452944	0.243189	0.471915	-0.484458	0.371449	-0.312945	0.205996	0.380138	0.349289	-0.485658	-0.00880007	-0.149555	-0.181699	0.057341	0.559341	0.468044	-0.0753693	0.210269	-0.252593	0.218326	0.171337	0.0997962	-0.216519	0.239376	0.0617472	-0.298602	-0.0261158	0.300302	0.259799	0.0393113	-0.120465	0.300371	-0.232415	-0.113876	0.0261898	-0.308297	-0.24418	-0.428869	-0.240398	-0.314161	0.235649	0.256417	-0.0352954	0.382243	-0.1506	-0.397643	-0.33896	-0.120921	-0.0827111	-0.193241	-0.280874	-0.37946	-0.360597	-0.0710181	0.388764	0.332717	-0.372053	-0.267163	0.0222611	-0.309061	0.069604	-0.231922	-0.413799	0.337557	-0.37151	0.191766	-0.0377064	-0.341096	-0.380596	0.340757	0.316985	0.198294	-0.128693	0.452104	0.397779	0.0913071	-0.0264727	0.0628693	0.159872	0.107933	-0.328499	0.196792	0.0151802	-0.0828646	0.372515	-0.0994322	0.30138	-0.442827	0.400084	0.254142	-0.280592	-0.0438988	-0.019718	0.325383	-0.435841	-0.396763	-0.0668725	0.118456	-0.178016	0.181278	0.247026	-0.36827	-0.254684	-0.233235	-0.0607443	-0.395669	0.000264228	-0.396322	-0.16995	-0.0899504	0.505012	0.0629173	-0.406391	0.12048	-0.241331	-0.0719958	0.234045	0.174698	-0.390963	-0.27438	-0.0793909	0.310095	0.0856572	-0.0204048	-0.405158	0.0859908	0.205888	-0.328243	-0.313674	-0.207602	-0.0932913	0.117456	-0.298458	-0.175205	0.351108	-0.652177	0.0372645	-0.016998	-0.0412045	0.18259	-0.202524	0.410098	0.478807	-0.00914965	0.593826	0.034833	-0.197135	-0.474241	0.000420044	-0.172601	0.149865	0.421913	-0.213531	-0.140808	-0.234882	0.224536	0.461191	-0.11897	0.16154	0.0268707	-0.469722	-0.116507	0.0321973	0.0406253	0.276496	-0.480549	-0.361249	-0.167056	0.0660183	0.328805	0.00850201	0.361366	0.329908	0.324587	0.553504	-0.198648	0.124817	-0.501558	0.00623451	0.248529	0.477653	0.244746	-0.0394397	0.0413763	-0.0488492	-0.280623	-0.432345	0.409873	-0.294228	0.263899	-0.347075	0.323033	0.45043	-0.208186	-0.189001	-0.171388	0.268181	-0.230094	0.483304	-0.223318	-0.0645321	-0.165361	0.121772	0.216638	-0.251445	0.350532	0.172387	0.384226	0.177806	-0.467656	0.390015	0.322161	-0.265054	-0.136146	0.070315	-0.264747	0.147396	-0.0910447	0.307125	0.144591	-0.0551275	0.0415032	-0.337689	-0.220038	0.44516	0.444949	-0.481587	-0.452662	-0.392213	-0.542959	0.243252	0.322456	-0.21992	-0.382468	0.484756	0.130537	0.00284722	0.182948	0.452945	0.15865	0.424802	-0.131571	-0.203332	-0.0530508	0.340712	0.489095	0.116084	-0.0689995	0.560948	-0.262258	0.314631	0.129487	-0.134726	-0.480192	-0.299097	-0.335683	-0.185811	0.0815556	0.109446	0.217604	0.138986	0.0199079	0.187412	0.0895428	-0.266522	0.344665	0.590364	0.47324	0.127352	0.297063	0.520046	0.467414	0.194542	-0.308529	-0.0818677	0.356455	0.238962	0.0285592	-0.279081	0.20653	0.39054	-0.235622	-0.0892378	-0.0147076	0.0519655	0.253856	-0.304311	0.379701	-0.406875	0.516784	-0.114189	-0.1622	0.116916	0.267492	0.207629	-0.150643	-0.198816	-0.018193	-0.417463	-0.391462	-0.142193	0.266489	-0.0666709	-0.0772307	-0.297243	0.379974	0.284538	-0.15685	0.199633	0.427005	0.547792	0.445417
GOBP_ATRIAL_CARDIAC_MUSCLE_TISSUE_MORPHOGENESIS	-0.0388026	-0.429472	-0.02414	-0.0829277	0.156689	-0.404357	0.0838139	-0.4921	-0.580363	-0.0328753	0.125555	0.0934522	0.602771	-0.0338327	-0.418194	0.00692131	-0.257573	0.407703	-0.274232	-0.196697	0.0822532	-0.28336	0.130306	-0.304493	-0.0348892	-0.556951	0.671489	0.614203	0.338317	-0.464685	-0.494094	-0.159654	-0.548837	0.16265	0.0832849	-0.446925	0.39704	-0.374063	0.575801	-0.534957	0.332773	-0.434991	0.215818	0.522625	-0.0447044	-0.645859	-0.185166	0.0740101	-0.512348	0.487557	0.713658	0.806781	0.370085	0.156115	-0.186274	0.116421	0.282825	-0.19282	-0.2614	0.304637	0.252681	-0.407337	-0.0828074	0.0706848	0.202436	-0.326499	-0.191526	0.119617	-0.223988	0.448931	-0.308438	-0.314237	0.0336917	-0.636685	-0.442638	-0.0766752	0.221883	-0.133319	-0.0144636	0.0696842	-0.293889	-0.479243	-0.41466	-0.135323	-0.541198	-0.0783884	0.296684	-0.233294	-0.512014	0.000646028	0.268545	0.405221	-0.400444	-0.491403	-0.0729343	-0.63616	0.202631	-0.535241	-0.595431	0.309305	-0.538844	-0.0685724	0.302806	-0.312469	-0.205329	0.337605	0.18176	0.109787	-0.462585	0.420077	0.594909	-0.217941	0.0866	0.123056	0.329854	0.221478	-0.306933	0.522229	-0.0106567	0.190404	0.233558	0.175325	0.281264	-0.362549	0.41548	-0.138225	-0.395063	0.164117	-0.0170543	0.124232	-0.612907	-0.619506	-0.0536248	0.08505	-0.412341	0.278148	0.464145	-0.158543	-0.36901	-0.0340782	-0.194606	-0.597881	0.269942	-0.129749	-0.267638	-0.255681	0.523138	0.12753	-0.370045	-0.101207	-0.330941	-0.132334	0.199062	-0.225729	-0.494271	0.094113	0.418811	0.345534	0.293113	0.101234	-0.222425	-0.0109031	0.300444	-0.062542	-0.436556	-0.445387	0.443184	-0.34858	0.0988516	0.373758	0.167253	-0.71186	0.223371	-0.0771721	0.138435	0.236249	-0.107387	0.39142	0.633626	-0.255924	0.809654	0.569665	-0.600485	-0.640124	0.222885	-0.35736	0.0141515	0.475548	-0.426154	-0.385747	-0.0529276	0.628397	0.679945	-0.389777	0.187488	0.0464429	-0.316954	-0.0476654	0.057448	0.292723	0.21074	-0.603154	-0.346557	-0.500012	-0.17524	0.487118	-0.0757973	0.453858	-0.122682	0.547554	0.529783	0.0659982	0.240557	-0.436012	0.147473	0.491667	0.590212	0.403656	0.398789	0.00624759	0.288721	-0.361439	-0.382077	0.269651	-0.476254	0.319233	-0.53778	0.336354	0.643003	-0.0153091	-0.137744	-0.177729	0.359804	-0.424803	0.504509	-0.461334	-0.0365423	-0.235678	-0.124255	0.220257	0.05262	-0.154387	0.295077	0.385471	0.160277	-0.582213	0.511352	0.0493886	0.0372461	-0.281079	0.185068	-0.50957	-0.289373	-0.305729	0.251634	0.0652099	-0.106145	0.0524092	-0.474783	-0.0560762	0.605851	0.37031	-0.586552	-0.613668	-0.210555	-0.549391	0.257614	0.320762	0.0943388	-0.479553	0.416593	0.077319	-0.125617	0.194714	0.277082	0.46693	0.597169	-0.107146	-0.254522	-0.260412	0.554745	0.555361	-0.206023	-0.731243	0.461364	-0.238868	0.291535	0.480454	-0.575303	-0.563347	-0.456159	-0.106879	-0.177645	-0.0490446	0.358214	0.300444	-0.131373	-0.173204	0.502091	0.194744	-0.259214	0.20989	0.713193	0.517642	0.335688	0.565996	0.362503	0.472475	0.50334	-0.541455	-0.172939	0.677551	-0.0837636	0.329978	-0.191719	0.336471	0.400026	-0.118321	-0.205521	-0.367949	0.222164	0.333943	-0.381711	0.124171	-0.557987	0.554524	-0.133558	-0.141239	0.155103	0.234625	0.388698	0.205571	0.0851951	-0.354393	-0.432558	-0.291094	0.267463	0.363352	-0.207379	-0.336686	-0.167887	0.267317	0.358302	-0.217155	0.14906	0.499654	0.5982	0.279076
GOBP_ATRIAL_SEPTUM_DEVELOPMENT	0.035807	-0.327233	0.17989	-0.208566	-0.303188	-0.385081	-0.363306	-0.493152	-0.231201	-0.167893	0.392405	0.208388	0.298752	-0.375126	-0.255424	-0.12274	0.0839486	0.380931	-0.389574	-0.258714	0.0990616	-0.445458	-0.366697	-0.411282	0.288047	-0.337933	0.49355	0.596873	0.510871	-0.0940568	-0.250341	-0.421584	-0.25712	-0.138298	-0.292337	-0.267592	0.0308232	0.248166	0.451452	-0.370237	0.127313	-0.0303548	0.512276	0.379929	0.370222	-0.335143	0.13951	-0.297346	-0.155933	-0.211068	0.0670575	0.451177	-0.284405	0.345156	0.0658825	0.203845	-0.252074	-0.0844642	-0.28233	0.345454	0.153604	0.000558881	-0.029919	0.360686	0.068139	0.107663	-0.319127	-0.173942	-0.418803	-0.175868	0.0417972	-0.211939	0.024764	-0.422525	0.167492	-0.444315	-0.091217	0.0166904	-0.217465	0.424893	0.0320507	0.220813	-0.200772	0.11362	-0.0169344	-0.238414	-0.395135	-0.230199	-0.29812	0.177153	0.275606	-0.43438	0.106296	0.0371231	0.0292332	-0.445802	0.240775	-0.244166	-0.173373	-0.270595	-0.223921	0.168769	0.0105191	-0.291243	-0.487599	0.234667	0.118904	0.379941	-0.212296	0.249787	0.41123	0.375626	-0.370004	0.149487	0.177002	-0.172419	-0.0159535	0.446081	0.00544338	0.158786	-0.126193	-0.275894	-0.0288075	0.0592508	0.231393	0.0808241	-0.148682	0.181858	0.00137693	0.345473	-0.359421	-0.356875	0.0884284	-0.0190319	0.102104	0.281165	0.104211	-0.122122	-0.20818	-0.113815	0.247667	-0.37024	-0.208281	-0.237239	-0.222323	-0.030165	0.410853	0.130385	-0.276546	-0.131422	-0.26325	0.127555	0.227284	0.0633631	-0.103605	-0.316071	0.00830428	0.358028	-0.0191126	-0.148424	-0.133937	-0.180468	0.465943	0.226473	-0.360185	0.0672931	-0.0917171	0.465805	-0.148399	-0.12224	0.364066	-0.142963	0.250582	0.154647	-0.00420447	0.0287658	0.178153	-0.331444	0.275539	-0.0754831	-0.0251694	-0.155116	0.0178019	-0.198478	-0.194039	-0.0837599	-0.212566	-0.205011	-0.271733	0.0639061	-0.32076	-0.013328	0.325078	-0.281972	0.269516	0.116451	-0.330425	-0.346105	0.185477	-0.166682	0.195158	-0.147716	0.0265789	-0.132079	-0.0673576	0.15897	-0.301737	0.0687371	0.114725	0.25621	0.44573	-0.121183	0.00569941	-0.32007	-0.127713	0.35267	0.441448	-0.141188	-0.133076	-0.256407	0.116363	-0.0724434	-0.107913	0.509263	-0.291764	0.0557449	-0.136507	0.456627	0.347797	-0.284838	-0.370258	-0.345347	0.288477	0.161752	0.470702	0.191374	0.168661	-0.330745	0.104111	0.386521	-0.0595623	0.430299	-0.0828403	0.123528	-0.35744	-0.204605	0.376827	0.10686	-0.266757	-0.191183	0.269798	-0.220731	0.262863	0.11047	0.355309	0.0178981	0.0599092	0.121637	-0.181154	-0.03278	0.487357	0.388411	0.00750602	-0.157472	-0.383793	-0.0742151	0.193296	-0.0936714	-0.236889	-0.0882924	0.484678	0.168796	0.191459	-0.097043	0.418961	-0.253121	0.283665	0.0824981	0.052127	-0.0828956	0.202368	0.0181135	0.058671	0.0582278	-0.369503	-0.0969814	0.0678161	0.220471	-0.102083	-0.196259	-0.287248	-0.384675	0.12179	-0.0928897	0.0654192	-0.402258	0.00759074	0.238794	-0.27006	-0.108642	-0.149356	0.224005	0.404097	0.523719	0.349289	0.150672	0.151886	0.211273	0.0687755	-0.490932	-0.184822	0.10758	-0.0535107	-0.433215	-0.00403708	0.0934848	0.355691	-0.195449	-0.0403324	-0.133812	-0.0288819	0.188739	-0.323195	0.0652461	-0.297887	0.219024	-0.225511	0.14414	-0.107965	0.0211233	-0.267923	-0.353081	0.0499856	-0.302474	-0.185846	-0.263833	-0.0663412	0.233579	0.193903	0.0225113	-0.253097	-0.113773	0.429239	-0.0130565	0.255245	0.180038	0.0615472	0.222584
GOBP_ATRIAL_SEPTUM_MORPHOGENESIS	-0.274525	-0.394165	0.318365	-0.217519	-0.507938	-0.419145	-0.432276	-0.559757	-0.295167	0.00333567	0.385274	0.384834	0.282626	-0.385357	-0.221542	-0.00850504	0.283346	0.40084	-0.479006	-0.0332321	0.294261	-0.48159	-0.388787	-0.497695	0.281821	-0.386048	0.537896	0.648415	0.555823	-0.0398304	-0.412853	-0.512014	-0.368439	-0.0973727	-0.246605	-0.223966	0.137281	0.185542	0.441014	-0.365879	0.317704	-0.137912	0.589046	0.335402	0.399801	-0.423725	0.17037	-0.293982	-0.417921	-0.245908	0.110069	0.578561	-0.478682	0.395384	-0.00337765	0.208592	-0.479338	-0.221135	-0.33043	0.462288	-0.120623	-0.0727072	-0.000749657	0.434218	0.0468701	0.203753	-0.490174	-0.30932	-0.391949	-0.027321	0.18111	-0.361147	-0.0790513	-0.62546	0.156299	-0.471528	-0.18619	0.118346	-0.118108	0.553717	-0.0108313	0.131812	-0.384764	0.190011	-0.355557	-0.312069	-0.543058	-0.343856	-0.187044	0.140468	0.333161	-0.424178	0.132914	0.203862	-0.065684	-0.503608	0.207119	-0.306647	-0.103706	-0.291649	-0.158713	0.304766	0.254829	-0.259223	-0.404498	0.230658	0.266422	0.32838	-0.157083	0.319176	0.451432	0.335028	-0.298656	0.259247	0.334139	-0.296279	0.129613	0.65543	0.0421702	0.145429	0.0546733	-0.223256	0.172636	-0.119968	0.117885	0.194498	-0.0765499	0.317405	0.0319726	0.425749	-0.399373	-0.381338	0.0931026	-0.122493	0.170249	0.39282	0.0251421	-0.158474	-0.202711	-0.02046	0.310344	-0.474524	-0.211405	-0.195401	-0.201716	0.160602	0.468011	0.127367	-0.232862	-0.138905	-0.327663	0.0219731	0.301269	0.0803214	-0.0368414	-0.476763	0.185302	0.324099	0.0159181	-0.202544	-0.131008	-0.0722309	0.573015	0.241312	-0.428484	-0.074456	-0.116214	0.519051	-0.179338	-0.222081	0.346791	-0.331153	0.266206	0.101198	-0.184713	-0.0474209	0.0278867	-0.388264	0.382065	0.0344182	-0.182265	-0.0986868	0.23433	-0.258224	-0.0366005	-0.242575	-0.174936	-0.0349076	-0.352954	0.0288637	-0.223653	0.00608749	0.563408	-0.200249	0.171424	0.0267788	-0.511795	-0.415933	0.23919	-0.0363508	0.195461	-0.233077	-0.112795	-0.127298	0.131703	0.240313	-0.432686	0.105682	-0.125567	0.266452	0.453979	-0.232915	0.0667339	-0.195489	-0.150409	0.21274	0.522049	-0.318656	-0.11916	-0.415401	0.291394	-0.0116857	-0.239298	0.597462	-0.282274	0.0344128	-0.213399	0.554255	0.417384	-0.36437	-0.413629	-0.433163	0.182436	0.145364	0.480846	-0.0357789	0.168015	-0.366257	0.0377663	0.309347	-0.0269877	0.411432	-0.061267	0.220725	-0.382161	-0.316805	0.488172	0.0593596	-0.199414	-0.147377	0.512861	-0.346199	0.247889	0.13189	0.437998	0.232394	0.112691	0.333671	-0.29444	-0.148613	0.502285	0.500395	-0.0514181	-0.271869	-0.488212	-0.127204	0.20879	0.0257093	-0.140949	-0.159906	0.647318	0.225258	0.307016	-0.210096	0.508034	-0.133918	0.498585	0.310153	0.184458	-0.0311877	0.337133	0.0881628	0.0649021	-0.068289	-0.463565	-0.267498	0.263063	0.176314	-0.295186	-0.334517	-0.28798	-0.422227	0.221048	-0.305478	-0.0453188	-0.35259	0.0797418	0.280395	-0.189888	-0.0600817	-0.266471	0.231963	0.571345	0.639059	0.506602	0.378854	0.260024	0.214847	0.0315918	-0.56879	-0.248033	0.197155	-0.0220055	-0.497075	-0.151299	0.118316	0.241425	-0.203394	-0.137523	-0.302145	-0.024921	0.1538	-0.320279	0.112591	-0.278925	0.329522	-0.280491	-0.0457603	0.153777	-0.0717939	-0.227699	-0.49206	-0.0340968	-0.119465	-0.459255	-0.0427567	-0.411364	0.298952	0.268916	0.138147	-0.437388	-0.063098	0.539842	-0.142608	0.318004	0.336306	0.0883249	0.174146
GOBP_ATRIAL_SEPTUM_PRIMUM_MORPHOGENESIS	-0.506225	-0.122738	0.425879	-0.323918	-0.671263	-0.22167	-0.553894	-0.671468	-0.458012	0.490304	0.522185	0.15636	0.0293096	-0.0699041	-0.100475	0.348546	0.648968	-0.100899	-0.560601	0.198669	0.251569	-0.456774	0.0245871	-0.518012	0.0846178	-0.120135	0.410241	0.259665	0.494505	0.363901	-0.31225	-0.228412	-0.371768	0.115301	0.0324281	-0.411851	-0.226242	-0.0584948	-0.137499	-0.105672	0.217541	-0.304215	0.648543	0.402127	0.0329649	0.0916796	0.626977	-0.0414071	-0.143286	-0.532565	-0.3247	0.42438	-0.711788	0.370658	0.494849	0.218205	-0.531726	-0.147288	-0.214255	0.000372399	0.0511606	-0.354373	-0.447834	0.242359	-0.226389	0.407738	-0.685278	-0.552625	0.0103735	0.321077	0.0388722	-0.373395	0.515922	-0.503389	-0.117968	-0.467461	-0.61658	0.148915	-0.139814	0.271183	-0.0421416	0.415596	-0.548339	0.611348	-0.386205	-0.0157698	-0.718837	-0.147554	-0.194473	0.0341043	0.118709	-0.297496	0.659942	0.460404	-0.395894	-0.103564	-0.0637454	-0.311917	0.146955	-0.583881	0.36969	0.232604	0.217842	-0.398523	-0.330125	-0.501598	0.234856	0.0414541	-0.162461	0.628916	0.578289	0.0802979	-0.271698	0.12503	0.379897	-0.201551	0.360242	0.73551	-0.36474	0.0971963	0.425958	-0.19232	0.542286	0.0652462	-0.297162	0.345531	-0.382034	0.653671	0.0620171	0.0381189	-0.454288	-0.416454	-0.00703494	0.126568	0.165688	0.0460388	0.131257	-0.0128958	-0.327542	0.146903	0.479177	-0.390405	-0.00360659	-0.445865	-0.47823	0.432384	0.161871	0.121918	0.335301	0.143624	-0.0416444	0.1534	0.404833	0.145007	0.0648315	-0.494017	0.536806	0.373026	0.213227	-0.416644	0.0855898	0.537868	0.536162	0.370222	-0.35253	-0.171169	0.522809	0.417952	0.222385	0.367241	0.101935	0.136057	0.260695	0.490267	-0.23071	-0.153979	0.24311	-0.477531	-0.19819	-0.209757	-0.275652	-0.271282	0.0720222	0.272284	0.343109	0.203624	-0.133586	0.259706	-0.499157	0.0992882	-0.197752	-0.476644	0.721407	0.149269	0.149785	-0.0106502	-0.652969	-0.393657	0.508903	0.400395	0.35589	-0.243261	-0.313329	0.104374	-0.175992	0.153006	-0.564378	-0.37066	-0.257902	0.189857	-0.156011	0.215649	-0.269164	-0.521151	-0.594586	-0.52167	0.460801	-0.479275	-0.476153	-0.327217	0.376307	-0.178772	-0.23037	0.728458	0.14109	-0.0620975	0.509362	0.540727	0.529948	-0.280859	-0.225062	-0.236363	0.0927104	0.402667	0.19419	-0.014337	0.517385	-0.259373	-0.497391	0.404385	-0.10903	0.194456	0.0534135	-0.239424	-0.380096	-0.279767	0.497312	0.100548	0.0460388	-0.194548	0.682066	-0.280335	-0.156355	0.179124	0.395027	-0.290511	0.238351	-0.00569212	-0.488546	-0.0295086	0.0807334	0.473505	0.0487399	-0.516269	-0.475731	0.119477	0.259108	-0.271408	-0.24983	0.0683256	0.442539	-0.0700413	0.344703	-0.529006	0.398647	-0.510509	0.591918	0.594125	0.27555	-0.0989281	0.444651	-0.084802	0.267201	0.192748	-0.323485	0.183187	-0.0825985	-0.136562	0.00625564	-0.560242	0.336614	0.269909	0.0553364	-0.671107	0.0269372	-0.727819	-0.434764	-0.0526025	-0.354603	0.180207	-0.377189	0.0768544	0.109468	0.530235	0.824191	0.566499	-0.0336712	-0.371616	-0.51922	-0.643736	0.0380843	0.11744	-0.16712	-0.417019	-0.292035	-0.15296	0.0118407	0.185037	0.547434	-0.286265	0.0199801	0.179359	-0.34805	-0.452354	-0.0864076	0.168916	-0.176676	-0.599691	0.265997	-0.32835	-0.396112	-0.715139	0.0485295	0.100555	-0.0440202	0.339771	-0.710303	-0.348211	0.217771	0.458489	-0.170597	-0.629132	0.421667	-0.157648	0.0279166	0.0805604	-0.365884	-0.320579
GOBP_ATRIOVENTRICULAR_CANAL_DEVELOPMENT	-0.251597	-0.0624621	-0.424825	-0.0957628	-0.453451	-0.302065	-0.286304	-0.329355	0.071194	-0.0760916	-0.232601	0.141156	0.255435	-0.430345	-0.255319	0.0586315	0.0626089	0.41506	-0.00171952	-0.152684	0.104504	-0.24144	-0.0333431	-0.0234042	-0.0967392	-0.0352743	-0.0176718	0.561984	0.469219	-0.57797	0.00717845	-0.0877996	-0.442213	0.461236	0.0198329	-0.124035	0.0922014	0.427365	0.364281	0.0609025	0.238946	0.133989	0.280633	0.169286	0.337958	-0.0946399	0.190185	0.230708	-0.221824	-0.436683	0.0223855	0.117629	-0.680451	0.224476	-0.221803	0.377167	-0.128051	0.244736	-0.102193	0.26902	-0.417986	0.310894	0.433419	0.434391	-0.50967	-0.197666	-0.309744	-0.26735	-0.246818	-0.192148	-0.30399	-0.314414	0.227329	-0.21784	-0.265714	-0.490793	-0.115974	-0.512243	0.12927	0.415914	-0.122703	-0.0626039	0.151723	-0.388091	0.299344	-0.0693776	-0.488199	-0.338816	-0.19336	0.0759233	0.311127	-0.168999	-0.334468	-0.360587	0.22207	-0.0565239	0.264127	-0.249093	-0.135465	0.0462741	-0.139005	0.308361	0.115931	-0.263814	0.417676	0.232742	0.255213	-0.144849	-0.138941	0.348806	0.402969	-0.245	0.197965	-0.439487	0.177939	-0.366744	-0.438692	-0.122121	-0.118202	0.00170459	-0.0598215	0.245459	0.111732	-0.141446	0.252242	0.0691347	-0.205191	-0.255302	0.254863	0.405339	-0.539188	-0.261765	-0.148962	-0.000581798	0.498669	0.362624	-0.0697691	-0.0636159	0.0509031	-0.25207	0.00773463	-0.0165233	-0.0667139	-0.00634444	0.0967612	0.18802	0.433573	-0.0514146	-0.0288056	0.0747413	-0.0885858	-0.219834	-0.397543	0.0712686	0.126067	0.146375	0.52167	0.023798	-0.293691	-0.0897062	-0.0930359	0.301354	0.462442	-0.00439885	-0.00300086	0.0426229	0.22773	0.260656	-0.270448	-0.14049	0.016832	-0.273517	0.543785	-0.013249	0.330208	0.166633	-0.301179	-0.152711	0.521537	0.201173	0.119502	-0.168509	-0.177285	-0.143262	-0.204649	-0.168413	-0.196985	0.171123	-0.274913	0.157471	-0.108483	-0.0859963	0.201836	-0.458823	0.345376	0.551704	-0.193351	0.0236989	-0.14145	-0.141146	-0.288384	0.198171	-0.0528758	-0.000716798	-0.00274224	0.168046	-0.154737	0.096934	0.0996199	-0.0188153	0.359059	-0.208766	0.171781	-0.251428	0.273095	0.349772	0.256542	-0.297025	-0.455283	0.0919307	0.180428	0.131222	0.145074	0.490161	-0.278325	0.496526	-0.318679	0.262739	-0.11656	-0.0117066	0.208601	0.0789546	0.271606	0.0742969	0.506452	-0.104164	-0.284109	0.0586341	0.202136	0.586626	0.182209	0.125035	0.423909	-0.164578	-0.436195	-0.0383051	0.431002	-0.0161796	-0.314887	0.0936715	0.224416	0.112577	0.102171	-0.216062	0.47113	0.311564	-0.0290875	-0.083973	-0.390652	0.424741	0.396925	0.225489	0.099372	0.0739308	-0.00263215	0.0177058	-0.190782	0.000313813	0.473618	-0.28859	0.50701	-0.0995957	0.33708	0.420621	0.0757733	-0.506747	0.274098	-0.289263	-0.153137	0.0457845	0.24332	-0.108321	-0.377879	-0.175546	0.00922376	-0.171579	0.0735083	-0.0370389	0.132461	-0.324749	0.336866	-0.224663	0.236561	-0.108586	-0.0774784	0.162706	-0.429491	0.230187	0.0694573	-0.332496	-0.150897	-0.418927	-0.0149292	0.410971	0.300053	-0.0176213	0.0889554	0.195456	-0.256135	-0.14722	-0.361836	-0.475859	0.0919924	-0.314674	-0.660589	-0.433394	0.216084	-0.544736	-0.399655	0.00786255	-0.186007	-0.297236	-0.369136	-0.0770963	-0.0462877	-0.300739	-0.14551	-0.160328	0.268497	-0.205477	-0.277775	-0.173896	-0.486874	0.159078	-0.500405	-0.153482	-0.501889	0.050466	-0.149381	-0.508805	0.0204879	-0.0879002	-0.141652	0.141031	-0.0419122	0.276905	-0.16948	-0.0155208
GOBP_ATRIOVENTRICULAR_NODE_DEVELOPMENT	-0.122751	-0.30628	-0.0260597	-0.261249	-0.323922	-0.490571	-0.0667364	-0.288511	-0.594705	0.0719477	0.312821	0.53748	0.186643	-0.145801	-0.0648078	-0.226661	0.0243955	0.533114	-0.435571	-0.237751	0.217429	-0.327487	-0.269927	-0.455428	0.614806	-0.593267	0.556198	0.726313	0.451055	-0.19076	-0.25234	-0.503345	-0.35827	-0.0154891	-0.542715	0.212067	0.462391	0.189188	0.550855	-0.359492	0.276823	-0.190803	0.272485	0.407609	0.488851	-0.186459	0.284252	-0.318804	-0.308157	-0.578445	0.0562846	0.717916	0.120057	0.450886	0.218089	0.407694	0.200149	-0.229162	-0.338443	0.606698	-0.462262	-0.174525	-0.157996	0.436	0.192573	-0.0606293	0.0669437	0.164167	-0.471001	-0.377975	-0.0765223	-0.0308041	-0.0366178	-0.464296	0.412633	-0.229455	0.224132	0.521471	-0.144972	0.502721	0.104818	0.0438216	-0.338929	0.174391	-0.189005	-0.252051	-0.0982724	-0.542434	-0.478599	0.149129	0.284505	-0.3638	0.00418207	0.50911	0.000422189	-0.606405	0.299624	-0.413407	-0.402537	0.142516	-0.464132	0.213359	0.206891	-0.444046	-0.590861	0.495778	0.163156	0.175296	-0.126922	0.425045	0.312108	0.667983	-0.22427	0.407478	-0.100916	-0.283407	0.0305326	0.237963	-0.210626	0.15732	0.0377892	-0.547459	-0.371735	-0.0876164	0.255478	0.165249	-0.388297	0.0967933	0.093614	-0.0555184	-0.35446	-0.120051	0.236943	-0.0796571	0.0564984	0.277793	0.307275	-0.310882	-0.216394	-0.308546	0.423367	-0.15878	-0.231113	-0.253034	0.0585235	-0.463496	0.52044	0.471903	-0.447914	-0.177684	-0.352061	0.459124	-0.0530517	0.10609	0.0209862	0.21612	-0.0529517	0.23028	0.144641	-0.580899	0.420342	-0.326587	0.344738	0.0679627	-0.562572	-0.410845	-0.120893	0.587472	-0.195599	-0.461531	0.389475	-0.591037	0.0852251	0.436908	-0.548345	-0.233272	0.699861	-0.262103	0.549854	-0.273201	0.237866	0.0665463	0.332684	-0.512891	-0.411214	-0.118286	-0.0230341	0.29712	-0.127446	-0.0595372	-0.242634	0.16745	0.498545	-0.330493	0.186543	-0.391799	-0.59307	-0.259958	0.191269	0.111037	0.231058	-0.236246	0.138661	-0.274607	0.0565301	0.0936351	-0.346858	0.33298	-0.0874747	0.379492	0.621824	-0.274823	-0.131763	-0.177664	-0.436395	0.116603	0.533017	-0.476049	0.0656007	-0.425652	0.497268	-0.288394	0.463918	0.359836	-0.278844	0.0711851	-0.0309443	0.663838	0.237524	-0.517988	-0.413873	-0.141394	0.105725	-0.231517	0.529307	0.140745	-0.189619	-0.170293	0.207369	0.560149	-0.148044	0.27101	-0.0610297	0.531013	-0.159108	-0.478635	0.289205	-0.100787	0.136265	-0.515048	0.524108	-0.319028	0.250242	-0.440104	0.38219	0.188275	-0.0710149	0.313728	-0.20811	-0.0202225	0.636715	0.63324	-0.623079	-0.159359	-0.396361	-0.389674	0.145402	-0.250143	-0.270131	-0.38602	0.661287	0.0204664	-0.152473	-0.0348646	0.512405	-0.0948792	0.402264	0.449336	0.211948	-0.373678	0.491366	0.259963	0.0825542	0.133842	-0.58939	-0.715774	0.181548	0.134395	-0.369583	-0.253798	-0.561597	0.0705573	0.455632	0.311951	0.220567	-0.260986	0.0972224	0.373177	-0.0576565	0.137683	-0.762804	0.206289	0.623253	0.560176	0.058056	-0.0105254	0.215044	0.368227	0.310167	-0.406284	-0.179495	-0.376016	-0.031117	-0.408422	-0.108865	0.347634	0.352697	-0.330633	-0.266239	-0.35648	-0.222758	-0.182341	-0.0445403	0.480294	-0.442255	0.125785	-0.392127	0.186293	0.21055	-0.162507	-0.492626	0.216215	-0.43809	-0.385354	-0.485697	-0.241501	0.151122	0.0359832	-0.0924331	-0.263294	-0.461967	-0.178317	0.266649	-0.252098	0.180386	0.0812996	0.189328	-0.0708357
GOBP_ATRIOVENTRICULAR_VALVE_DEVELOPMENT	-0.150488	-0.263713	0.135166	-0.393834	-0.500491	-0.503026	-0.0889844	-0.288277	0.0572864	0.00473086	0.0856828	0.437308	0.236993	-0.457605	-0.452473	0.255201	0.174083	0.481897	-0.278607	0.0457427	0.192486	-0.347734	-0.439727	-0.520051	0.0863375	-0.134834	0.434948	0.664941	0.545005	-0.380467	-0.140059	-0.519171	-0.460271	0.268703	-0.313877	-0.454155	0.243369	0.399764	0.639296	-0.190987	0.140136	-0.0579316	0.160747	0.240093	0.519903	-0.352589	-0.215883	-0.219094	-0.37	-0.363554	0.0140106	0.493045	-0.298903	0.417773	0.0200902	0.353484	-0.241583	0.00218652	-0.151217	0.394126	-0.030912	0.243246	0.0984141	0.466098	-0.198982	-0.181433	-0.288333	0.0363452	-0.408371	-0.261882	-0.119294	-0.305358	-0.253132	-0.446887	-0.0415902	-0.588843	-0.526184	-0.230716	0.160052	0.523971	-0.0978271	-0.0129875	-0.0790145	-0.140899	-0.181992	-0.194369	-0.431003	-0.304223	-0.319825	0.172036	0.421467	-0.467132	0.0412419	-0.111554	0.0971231	-0.385845	-0.0905822	-0.353437	-0.0540115	0.128365	-0.394112	0.180216	-0.150725	-0.501651	-0.379346	0.341332	0.301223	0.392855	-0.00758704	0.153032	0.501523	0.0654904	0.148669	-0.12399	0.420078	-0.531202	-0.0653563	0.162657	0.0348327	-0.287192	0.13855	-0.168315	-0.0765857	-0.0321697	0.20011	0.113565	-0.000276238	-0.161668	0.0283126	0.458471	-0.560967	-0.107529	0.173944	-0.102422	0.247456	0.411705	0.197233	-0.0837131	-0.0851242	-0.122846	-0.147106	-0.124631	-0.29164	-0.241172	0.117191	-0.0989148	0.60452	0.32878	-0.11048	-0.258716	-0.449022	-0.0948889	0.0105452	-0.108001	0.281755	-0.220742	0.0838911	0.161987	-0.0888437	-0.399146	0.0100705	-0.108807	0.657248	0.0395181	-0.455991	-0.315426	0.00998572	0.345739	-0.453401	0.0774225	0.19395	-0.475456	0.332676	-0.168786	-0.176477	0.0027925	0.0693074	-0.205626	0.460241	0.0827627	0.258835	-0.147404	0.187232	-0.392735	-0.1759	-0.495608	-0.146919	0.0481928	-0.290161	-0.310883	-0.306694	-0.159083	0.416061	-0.56885	-0.14819	0.313109	-0.221034	-0.106208	-0.0158755	-0.249326	-0.254484	-0.100559	-0.0993194	0.0971497	0.357061	-0.0231011	-0.139	0.153378	0.051325	0.0307099	0.588789	-0.0271333	0.0396944	-0.428085	0.0213544	0.284421	0.483071	-0.368214	-0.31708	-0.227261	0.476077	-0.0824023	0.15409	0.222799	-0.464809	-0.201019	-0.478451	0.512954	0.276761	-0.46718	-0.340188	-0.211708	0.219426	-0.0655012	0.539974	0.257742	-0.24787	0.0569304	0.412131	0.510136	0.0743949	0.153906	0.0256729	0.266169	-0.469036	-0.0209864	0.392077	-0.177105	-0.208061	-0.00982017	0.289251	-0.354919	0.400034	-0.160877	0.382051	0.199558	0.218221	0.368043	-0.450404	0.127563	0.494529	0.595466	-0.254758	-0.032832	-0.158402	-0.127377	0.25258	0.213027	0.129936	-0.452403	0.639678	0.255432	0.248024	0.146181	0.461491	-0.278054	0.272089	0.297316	0.204569	-0.114352	0.455254	0.0839357	-0.174043	-0.232816	-0.209364	-0.438315	0.161164	0.146794	-0.168196	-0.07016	-0.383865	-0.329047	-0.0249789	-0.0407918	-0.0629221	0.0166759	-0.180867	0.440619	-0.073035	-0.375583	-0.0428729	0.0677968	0.429439	0.708577	0.307525	-0.0911989	0.376358	0.277864	0.15553	-0.358316	-0.323931	-0.000579935	0.239597	-0.492508	-0.330215	0.0744457	0.458812	-0.540706	-0.293324	-0.132802	0.119982	-0.284956	-0.0926301	0.161197	0.140565	0.21882	-0.242889	0.0566545	-0.152184	0.0351753	-0.390802	-0.259877	-0.282674	-0.257202	-0.497654	0.088325	-0.13536	0.517347	-0.0840592	-0.230878	-0.388722	-0.146144	0.427182	0.344059	0.172408	-0.0113966	0.18713	0.145759
GOBP_ATRIOVENTRICULAR_VALVE_FORMATION	-0.327645	-0.299099	-0.0248426	-0.617412	-0.106412	-0.605182	0.102191	-0.0662197	0.173081	-0.32636	0.155118	0.574573	0.182949	-0.150529	-0.407885	0.252815	0.164368	0.259141	-0.050679	0.101325	0.0968962	-0.0699704	-0.382327	-0.638337	0.238729	-0.312238	0.21667	0.651193	0.583099	0.0447567	-0.089302	-0.501849	-0.243582	0.493361	-0.592205	-0.344825	0.10966	0.435078	0.548242	-0.113951	0.312829	0.226387	-0.287263	0.268269	0.587148	-0.289084	-0.202855	-0.227562	-0.601348	-0.449972	-0.447763	0.469727	-0.22293	-0.0780716	-0.0625866	0.635964	0.365954	0.0096085	0.218639	0.268213	0.612861	0.336111	0.363859	0.244737	0.0390335	0.306954	-0.0845491	0.403506	-0.509926	-0.0748628	-0.38766	0.0906669	-0.336363	-0.582929	-0.209659	-0.665944	-0.366809	0.0712056	0.464301	0.463225	0.0763053	-0.425197	-0.0225896	-0.042319	0.214336	-0.00989865	0.0587654	-0.418045	-0.396785	0.160065	0.479957	-0.566014	0.474117	0.427202	-0.509384	-0.246743	0.33648	-0.280389	-0.258767	-0.0919462	-0.67144	0.392809	0.0531074	-0.643999	-0.545516	0.4947	0.327385	0.359534	-0.11304	0.133666	0.510919	0.52438	0.491998	-0.200941	0.521746	-0.702911	0.288124	0.350532	-0.212112	-0.249837	-0.394988	-0.230108	-0.060565	-0.485528	-0.24188	-0.523711	-0.319396	0.454646	-0.359562	0.396992	-0.425766	0.132072	0.256607	-0.096455	0.435514	0.322261	0.421972	0.285914	0.330458	-0.17759	0.0522149	-0.138236	-0.36008	-0.25776	0.469382	-0.397323	0.304806	-0.118167	-0.339265	0.0225055	-0.47026	0.232012	-0.316382	-0.365566	0.344851	0.216927	-0.265922	0.0666942	-0.218275	-0.642525	-0.259146	-0.164121	0.614192	0.393947	-0.373409	-0.28876	0.100754	0.561073	-0.618797	-0.0163615	-0.252211	-0.554168	-0.0076254	-0.157358	-0.567057	0.10955	0.319754	-0.289815	0.243269	0.238976	0.273835	-0.0380586	0.23146	-0.441894	0.0520868	-0.266158	-0.254302	0.28309	-0.669192	-0.0929225	-0.311843	-0.181162	0.311131	-0.601224	0.0461353	0.362597	-0.301634	-0.3665	0.180174	-0.273097	0.183468	0.00293177	0.108456	0.333303	0.260371	0.143566	-0.761163	-0.320812	-0.162378	-0.283326	0.327544	-0.187546	0.119288	-0.434086	0.00962977	0.388352	0.477845	-0.509885	-0.0445956	0.161504	0.698355	-0.220435	0.296162	0.505509	-0.407131	-0.393075	-0.350722	0.320236	0.414335	-0.338187	-0.322004	0.124867	-0.459419	-0.228991	0.361963	0.40864	-0.48174	-0.0625601	0.372742	0.375935	0.303736	0.0376712	-0.0494012	0.356867	-0.491925	0.427853	0.0667221	-0.282718	-0.129448	0.177513	0.589783	-0.443401	0.346199	-0.265108	0.0439339	0.245756	0.623362	-0.106223	-0.343216	0.453177	0.458761	0.723852	-0.149534	0.319365	-0.0521238	0.20479	0.173173	0.150174	0.0834268	-0.451525	0.729116	0.308667	0.349537	-0.0460631	0.557425	-0.159948	0.39285	0.0665428	0.0240161	-0.232513	0.361251	0.301559	-0.0407053	-0.168715	-0.470793	0.106203	0.200537	0.230998	-0.37833	-0.134058	-0.448929	-0.239718	0.0549258	0.312042	-0.36395	-0.147548	0.177458	0.542264	0.153379	-0.403549	-0.245119	-0.0583852	0.211883	0.832907	0.237494	-0.0817806	0.591631	-0.0291757	-0.0163402	-0.365012	-0.058307	-0.248071	0.118071	-0.459953	0.0161588	0.0912102	0.297561	-0.632191	-0.0255964	-0.143587	0.216101	-0.290867	0.0492847	0.0602396	0.282399	0.0846654	-0.437107	0.392395	0.155641	0.288593	-0.693588	0.190899	-0.0768437	-0.285875	-0.605304	-0.0338705	0.315616	0.676902	0.126819	-0.341652	-0.377744	-0.425213	0.334197	0.470294	0.111601	0.268502	0.135229	0.338374
GOBP_ATTACHMENT_OF_GPI_ANCHOR_TO_PROTEIN	-0.690274	0.28838	-0.0820734	-0.519057	-0.520091	0.137845	0.50316	-0.159589	-0.289815	0.137905	-0.455998	0.33256	0.0642009	-0.406332	0.606655	0.28133	0.442628	-0.620458	-0.0851703	0.278223	-0.468926	0.281232	0.680583	0.383467	-0.321966	0.614021	-0.521742	-0.06336	-0.220362	0.333422	0.285947	-0.360062	-0.384785	0.66853	0.267516	0.742544	0.533881	0.354326	-0.470502	0.683006	-0.032237	0.127571	-0.556199	-0.322556	-0.462972	0.37349	0.281338	-0.181313	0.414461	-0.191451	-0.780748	-0.0839021	-0.0198538	0.164236	0.279639	0.474956	-0.655559	-0.590498	-0.0250962	-0.673903	-0.333882	-0.587316	0.278716	0.225444	-0.753088	-0.337824	-0.27293	-0.533302	0.219298	-0.782031	0.300191	0.11896	-0.28619	0.345599	-0.745383	0.264368	0.189985	-0.459651	0.216876	0.0317089	-0.0387717	-0.631481	0.0824442	-0.183395	0.0237888	0.60106	-0.325376	0.584186	0.845197	-0.688454	-0.527022	-0.560742	-0.679887	-0.532384	0.0244074	0.228648	-0.622668	-0.231339	-0.190356	0.334398	0.629093	-0.134541	-0.099294	0.266716	0.693735	-0.193099	-0.488887	-0.308528	-0.046385	-0.424726	0.347254	-0.436796	0.497192	-0.769677	0.388228	-0.129544	-0.574118	-0.246627	-0.426599	-0.639523	-0.504787	0.485968	0.348883	-0.187778	0.175946	-0.388898	0.609119	0.570949	0.166936	-0.327482	0.10515	0.348298	-0.662196	0.0261364	-0.669644	-0.540493	-0.26	0.645891	-0.35334	0.391419	0.246471	0.0386033	-0.0399235	0.702451	0.436522	0.634346	-0.20035	-0.544203	0.335085	-0.575592	0.0620822	-0.771956	-0.618289	-0.22733	0.56865	-0.552651	0.271191	-0.28408	0.233824	-0.403381	-0.308468	0.489751	0.0261883	0.251376	0.459333	0.0799649	0.330975	-0.46809	0.285546	-0.1787	-0.434752	0.260009	0.163777	0.228381	0.63445	0.3598	0.238462	-0.659214	0.0874963	0.178172	-0.595568	-0.417606	-0.541382	0.196315	-0.523004	-0.134509	0.283466	-0.557253	-0.403085	-0.303743	-0.434882	-0.0959687	0.227348	0.393909	0.438257	-0.380978	-0.210233	0.279664	0.286836	0.400376	0.115978	0.0476706	0.0844535	0.408263	-0.331751	-0.380746	0.157378	0.0227915	-0.427714	0.00935665	-0.470959	0.454692	-0.0903043	0.141487	0.0528036	-0.435066	-0.236537	-0.660505	0.32659	-0.464804	-0.227748	0.712034	-0.724978	0.302876	0.0272003	-0.0342254	0.226798	-0.0704543	-0.145919	-0.209955	-0.0290681	-0.706338	0.123305	0.243915	-0.180864	-0.111337	-0.718548	0.0268329	-0.165108	0.219778	0.275944	0.0543816	-0.656078	-0.408071	0.115855	0.178237	-0.543291	-0.3464	0.396536	0.536431	-0.533626	0.729726	0.182434	-0.164597	-0.152314	-0.414532	0.302946	-0.214587	-0.41839	-0.0949739	0.459606	-0.61786	0.551143	0.0823942	-0.425511	0.312841	-0.31603	0.177584	-0.355085	0.325869	0.162141	-0.5349	0.471501	-0.0848779	-0.478701	-0.465407	-0.287798	0.452436	-0.0808773	-0.0379199	-0.217425	-0.580253	0.315434	0.718772	-0.281224	0.53482	-0.119965	0.297127	-0.225276	0.627186	0.435181	-0.623268	0.313209	-0.3555	-0.468229	0.361851	-0.471293	-0.277842	-0.579232	0.123234	-0.306534	-0.367867	-0.726364	-0.577366	-0.0527667	-0.180449	0.0815066	-0.623176	0.0824216	-0.447561	0.407885	0.272273	-0.137671	0.28211	0.525432	-0.13841	-0.250144	0.206294	0.538608	0.217803	-0.295023	-0.056347	0.393174	-0.317235	0.133048	-0.557763	0.204141	-0.115152	-0.326394	0.367918	0.377918	-0.680005	0.545709	0.262918	-0.00106889	0.452437	-0.746514	0.227772	0.236838	0.402891	0.172013	-0.412762	0.565839	0.417979	-0.0199438	-0.688643	-0.694699	-0.550378
GOBP_ATTACHMENT_OF_MITOTIC_SPINDLE_MICROTUBULES_TO_KINETOCHORE	-0.122326	0.630397	-0.602378	0.43023	0.342415	0.549769	-0.0606568	-0.546223	-0.492985	0.429114	0.220714	-0.451845	-0.323526	0.258819	-0.449622	0.406782	0.249921	-0.689261	0.40921	0.0187691	-0.645405	0.494031	0.416932	0.446602	0.129428	-0.34127	0.333512	-0.612289	-0.352416	0.524033	0.429707	0.659697	-0.520385	0.472802	0.101284	0.499829	-0.319139	-0.0983193	-0.622873	0.518209	0.440439	-0.443869	0.331423	-0.40754	-0.406207	0.592933	-0.186465	0.531549	-0.228789	0.361062	-0.592013	-0.326689	0.272487	-0.178212	0.253549	-0.419727	-0.381062	-0.122998	-0.424402	0.0353274	0.165959	-0.654291	-0.00890589	-0.546833	-0.342484	0.239638	-0.593543	-0.538428	0.437967	-0.192431	0.165337	0.298718	0.28447	0.244708	-0.282803	-0.0137837	0.439309	-0.549655	0.491728	-0.647785	0.414162	-0.568187	-0.187471	0.293589	-0.444576	0.137681	-0.404724	0.699605	0.662707	-0.428626	-0.529544	-0.443198	-0.244921	0.478503	0.41191	0.581799	0.205489	0.175884	-0.124446	-0.0275858	0.0344459	0.409033	0.100872	0.51267	0.0944644	-0.67964	0.515653	-0.35038	0.0827342	0.340324	-0.683215	0.345374	0.426173	0.385816	-0.342447	0.450392	-0.341788	0.120531	-0.513988	0.392662	-0.00114489	-0.451591	0.490046	-0.583818	0.194814	-0.664621	-0.22048	0.338706	-0.459248	-0.60352	0.419192	0.235075	-0.694479	0.686145	-0.0991462	-0.470873	0.297275	0.413147	-0.226349	-0.379844	0.459119	0.250335	0.548037	0.573493	0.553665	0.464186	-0.572582	-0.71759	0.0548417	0.66457	0.644361	-0.518574	0.232744	0.420759	0.33424	-0.230098	0.139064	0.0586747	0.312073	0.63903	-0.60269	0.386	0.169526	-0.330182	0.642093	0.483579	0.338703	0.173435	0.584659	0.346983	-0.529505	-0.0321199	0.307663	0.166926	0.461	0.465051	-0.0507338	-0.425671	-0.408001	-0.22489	-0.689771	-0.467378	-0.331326	0.0886127	0.235059	0.647704	-0.0083194	0.136443	-0.608787	0.244885	-0.3271	0.0579267	-0.515858	0.526603	0.673311	0.444341	-0.120063	-0.393796	0.365718	0.546837	-0.0563192	-0.472889	0.534977	0.349782	-0.272418	-0.010302	0.369284	-0.0246684	-0.345735	0.489466	-0.671884	0.4197	-0.463187	0.493458	0.440029	-0.594774	-0.414578	-0.446237	-0.00602515	0.148844	-0.745456	0.539673	-0.594305	0.19578	0.368861	0.554274	0.389624	-0.563886	0.164866	0.461131	0.554913	0.288088	-0.426135	0.556227	-0.628448	-0.359811	0.490136	-0.55864	-0.544167	-0.272461	0.527089	0.0617223	-0.441823	-0.749293	0.23378	0.395653	0.479794	0.326633	0.57846	0.518689	-0.427222	0.574389	-0.579522	-0.243973	0.216587	-0.0902553	-0.103734	-0.317757	0.498534	0.0183613	-0.167481	-0.648861	0.348373	-0.516841	-0.227522	-0.109348	-0.0710613	-0.572181	-0.110053	0.443617	-0.598014	-0.257514	0.165039	-0.473372	-0.531196	-0.540139	0.128833	-0.52374	-0.502752	0.0964444	-0.55758	-0.0367967	0.164	0.315603	-0.245568	0.52792	-0.433711	0.326151	-0.257601	-0.424312	0.337775	0.202981	-0.0270459	-0.441548	0.20318	-0.33069	-0.470054	-0.584403	0.279824	0.0991121	-0.681579	-0.707743	-0.758118	-0.413629	-0.452275	0.295224	-0.414227	-0.60428	-0.592768	-0.622797	0.033246	-0.148921	-0.461404	-0.184924	-0.351608	-0.63719	-0.342302	-0.0325777	0.349895	0.269822	-0.467319	0.263221	0.321422	-0.712643	-0.403162	-0.712565	0.117928	-0.479659	0.269163	-0.48383	0.218577	-0.512276	0.361035	0.460518	0.265154	-0.496705	-0.722323	-0.491755	-0.113572	0.0946216	0.0686345	-0.684738	-0.591483	0.272192	-0.638742	-0.217153	-0.751215	-0.611559
GOBP_ATTACHMENT_OF_SPINDLE_MICROTUBULES_TO_KINETOCHORE	-0.124818	0.481528	-0.48792	0.39776	0.355302	0.45699	0.0549251	-0.533773	-0.500449	0.388801	-0.0223915	-0.486492	-0.176015	0.301651	-0.322988	0.403251	0.257171	-0.61895	0.302842	0.069753	-0.608257	0.436774	0.439731	0.410271	0.239542	-0.370058	0.28111	-0.589389	-0.304839	0.491715	0.483866	0.525557	-0.473263	0.528326	0.191822	0.466801	-0.341309	-0.307259	-0.656983	0.332094	0.441411	-0.355098	0.372727	-0.418957	-0.36459	0.529198	-0.00123875	0.481922	-0.20844	0.268505	-0.56438	-0.384114	0.108624	-0.201167	0.294183	-0.441515	-0.365565	-0.0538788	-0.40763	-0.22843	0.203217	-0.617967	-0.166809	-0.498035	-0.157803	0.208966	-0.542236	-0.50235	0.419526	-0.318571	0.0930623	0.35147	0.19505	0.225077	-0.243681	0.046747	0.332214	-0.430805	0.330723	-0.54664	0.443529	-0.4083	-0.0427764	0.298279	-0.374474	0.181841	-0.409692	0.569194	0.628846	-0.281035	-0.490249	-0.490331	-0.188324	0.384382	0.218301	0.443967	0.186379	0.173337	-0.0755115	-0.114158	0.1177	0.426165	0.136464	0.360178	0.171022	-0.622565	0.399283	-0.337373	-0.0439804	0.375524	-0.649387	0.39187	0.397131	0.348707	-0.432454	0.339996	-0.359771	0.142594	-0.492173	0.253982	0.0130408	-0.425739	0.462799	-0.406921	0.184655	-0.571618	-0.237819	0.379631	-0.434267	-0.619857	0.325372	0.168554	-0.674333	0.584775	-0.188217	-0.440383	0.334394	0.391796	-0.27081	-0.401667	0.412371	0.246538	0.490286	0.451686	0.492089	0.52118	-0.572539	-0.655456	0.20855	0.577291	0.500877	-0.497505	0.104445	0.293851	0.339063	-0.227903	0.113878	0.119619	0.113497	0.465614	-0.469177	0.423851	0.284011	-0.238347	0.60108	0.507182	0.295414	0.304034	0.572502	0.389807	-0.509833	0.266246	0.080513	0.214099	0.461017	0.449413	-0.0688021	-0.456171	-0.40872	-0.37804	-0.660868	-0.441454	-0.282121	0.130678	0.214672	0.639335	-0.0686936	0.149543	-0.522738	0.294714	-0.223818	0.0368512	-0.515908	0.479163	0.543395	0.383342	-0.0327776	-0.418809	0.321427	0.351269	-0.0717268	-0.484606	0.516218	0.364225	-0.0360262	-0.151785	0.346256	0.0757225	-0.365132	0.470366	-0.627577	0.365775	-0.471511	0.539139	0.376341	-0.568312	-0.383762	-0.420558	-0.0709985	0.149131	-0.63728	0.426563	-0.565411	0.320426	0.336607	0.481358	0.291854	-0.547596	0.0742498	0.381994	0.407635	0.201471	-0.386093	0.561844	-0.619494	-0.431314	0.373973	-0.530827	-0.525607	-0.169081	0.431136	-0.102462	-0.4923	-0.686267	0.254055	0.385523	0.488898	0.116995	0.445829	0.36569	-0.386934	0.520667	-0.582744	-0.335491	0.141545	0.0552056	0.0619128	-0.178238	0.487979	0.0107415	-0.167537	-0.600008	0.369747	-0.38728	-0.0482555	-0.173984	-0.0358629	-0.499705	-0.165503	0.400617	-0.579959	-0.241068	0.296565	-0.444926	-0.450951	-0.401657	0.122409	-0.384317	-0.400203	-0.00395608	-0.54423	0.00763943	0.299208	0.368623	-0.274458	0.486024	-0.413913	0.287272	-0.186211	-0.135216	0.307027	0.308166	0.0993414	-0.392372	0.266693	-0.442406	-0.451221	-0.614238	0.288496	0.0715243	-0.66999	-0.59597	-0.692505	-0.444052	-0.378213	0.294396	-0.421468	-0.603017	-0.554384	-0.589144	0.152119	0.105423	-0.422537	-0.0429717	-0.251084	-0.592758	-0.359697	0.0902087	0.270489	0.4089	-0.368538	0.2727	0.278889	-0.653255	-0.374819	-0.686777	0.176448	-0.419149	0.217859	-0.404914	0.246293	-0.496294	0.218552	0.411752	0.389065	-0.275468	-0.661799	-0.452399	-0.177654	0.251416	0.130382	-0.671165	-0.572948	0.283294	-0.56293	-0.234629	-0.690557	-0.540141
GOBP_AUDITORY_RECEPTOR_CELL_DEVELOPMENT	-0.40881	0.252379	-0.0707607	-0.0977542	-0.148087	-0.13318	0.0236414	0.140873	0.106284	-0.243207	-0.372052	0.121027	0.20301	0.0639724	0.20328	0.347854	0.116182	0.0663438	0.321158	0.111269	-0.459926	-0.127972	-0.0292056	-0.226155	0.191105	-0.0652319	0.0534401	0.132226	0.0908056	0.00298382	0.0106991	0.103505	0.0471896	0.0556798	0.0272538	-0.00559162	-0.0405625	0.190495	0.243562	0.0823879	-0.353132	0.0310635	-0.0242188	0.372892	0.0867436	-0.163225	-0.378045	-0.152137	0.196455	-0.126662	-0.409814	0.0582423	-0.154298	0.0710306	0.267033	-0.211755	-0.329614	0.105709	0.358746	-0.285578	-0.310701	0.0943906	-0.00627737	0.0512836	-0.216991	-0.269213	-0.0847538	-0.293014	0.385443	-0.110187	0.113796	0.0333865	0.0783435	0.111587	-0.186913	0.0616303	-0.354679	-0.226256	-0.133338	0.0943805	0.116083	0.237771	0.140663	-0.185912	0.214581	-0.0931587	-0.104356	0.0624986	-0.0418112	0.0904789	0.121483	0.000506525	0.151062	0.0690979	0.0804933	0.314822	0.153908	-0.0377003	0.241204	-0.359111	0.0849565	0.156588	-0.00277183	-0.00882967	0.0136383	-0.0751215	0.0271935	-0.264487	0.225076	0.197679	0.146621	-0.184905	-0.0678265	0.0655528	0.142318	-0.205341	-0.140298	-0.392764	-0.0342632	0.0260356	0.199435	0.216099	-0.455763	0.0312435	0.0374617	0.0525569	-0.138377	-0.185577	-0.125077	0.152142	-0.263807	0.132065	0.268973	0.0989139	0.288679	0.019897	0.098724	-0.0677401	0.0542449	-0.0987827	-0.15495	0.194876	-0.377145	-0.194591	-0.00540071	0.00113248	0.254592	0.158264	0.0279341	0.183384	0.000293324	0.194403	-0.188885	-0.113352	0.249026	-0.324594	0.207935	-0.0597792	0.102829	0.0326673	0.142344	0.097944	0.0157945	0.175676	0.337882	0.00445493	0.0773886	0.0939155	0.186248	-0.322564	-0.23088	-0.129926	-0.185801	-0.328585	-0.254221	0.0937311	0.018473	-0.24711	-0.278614	0.188029	-0.152449	0.0900563	0.227661	0.178088	-0.152609	-0.195253	0.0869595	-0.145605	0.313223	0.240638	0.220397	-0.306241	-0.20545	0.113025	-0.0114101	-0.125561	0.00259985	-0.0443933	-0.265825	-0.0198659	-0.251259	-0.0110955	-0.118872	0.0576796	-0.0512184	-0.219824	0.0356975	-0.283387	-0.257144	-0.273829	-0.0894732	0.112467	0.400507	0.156003	0.339977	0.0862192	0.18922	0.238311	-0.196643	-0.00222511	0.302574	0.0934515	0.15934	-0.138275	0.277764	-0.107412	0.0223281	0.178802	-0.182975	0.104045	0.0449265	-0.156409	0.125799	-0.156995	-0.164537	0.277003	-0.197093	0.247148	0.0853726	0.218769	-0.155182	-0.110154	0.099946	-0.321858	-0.302058	0.130272	0.282856	-0.280597	-0.0811718	0.263385	0.165054	-0.0640441	0.0991857	0.0270976	-0.253048	0.140355	0.0144516	0.0921773	0.0509067	-0.0601208	0.0637147	0.0863589	0.010243	-0.141042	0.293766	0.0565374	-0.0179432	0.02708	-0.0576926	-0.0546528	0.139379	-0.033014	0.0331177	0.078597	0.190366	-0.166187	0.178243	0.114542	0.184246	0.37463	0.00923609	0.0509105	-0.0874446	-0.0638788	-0.214741	0.187821	0.163649	-0.453204	-0.340782	-0.00849418	0.152153	0.106893	0.0536609	0.0226203	-0.0279512	0.0765834	-0.112252	0.112663	-0.265798	-0.210556	0.0579283	-0.133636	-0.27642	0.148558	0.181293	-0.365898	0.148873	-0.365315	-0.118897	-0.0577367	-0.0870894	-0.0674563	0.144771	-0.518913	-0.134517	-0.29903	-0.0260714	0.0437098	0.0855141	-0.0626113	0.173645	-0.439906	0.0277342	-0.35559	0.142393	-0.297173	-0.142272	-0.295046	-0.260479	-0.0174622	-0.177023	-0.265944	-0.356797	0.136932	-0.236166	-0.0250815	-0.42762	-0.0634166	0.0758617	-0.500073	-0.00238221	-0.266562	-0.133754	-0.016472	-0.218007	-0.474882	-0.376731	-0.339819
GOBP_AUDITORY_RECEPTOR_CELL_MORPHOGENESIS	-0.424994	0.205245	-0.061013	-0.144656	-0.185909	-0.0620876	0.144888	0.209364	0.142209	-0.215633	-0.397451	-0.0395916	0.244194	0.143571	0.318768	0.3182	0.081405	-0.159593	0.434506	0.109664	-0.490124	0.0307585	-0.141955	-0.214714	0.257569	0.101731	0.0064616	-0.0448788	-0.0743513	0.0753516	0.123061	0.127839	0.0689061	0.165574	-0.00807451	0.0591666	-0.0489669	0.170911	0.0942919	0.123229	-0.385863	0.152936	-0.058801	0.380716	0.142733	-0.157612	-0.2835	-0.0131635	0.147625	-0.101852	-0.364291	0.071797	0.100027	-0.216231	0.262539	-0.164149	-0.436358	-0.0719639	0.37629	-0.402678	-0.174365	-0.0510423	-0.045751	-0.234065	-0.126001	-0.36206	-0.107513	-0.212439	0.31506	0.0191899	0.163595	0.131083	0.175246	0.154203	-0.220625	0.218703	-0.279963	-0.0894024	-0.17437	-0.0837604	0.120091	0.178522	0.0628089	-0.16149	0.241551	0.0609506	-0.26223	0.0304923	0.140263	-0.0593937	0.0511794	0.205257	0.0993685	0.131939	-0.227237	0.326675	0.234313	0.0186808	0.366538	-0.426665	0.0526334	0.00409244	0.165642	-0.0165724	0.0640945	0.0660589	-0.00440268	-0.379229	0.318449	0.116575	0.282914	-0.117853	0.110247	0.0420281	0.200296	-0.129358	-0.0426274	-0.341249	-0.0606667	0.0350529	0.121832	0.385036	-0.493215	-0.0544089	-0.00618395	-0.0195332	-0.110915	-0.117974	-0.17396	0.0671914	-0.163901	0.174758	0.176193	0.0179496	0.207136	-0.262361	0.0283916	0.167167	0.121884	0.0519015	-0.125062	0.230461	-0.409166	-0.0935188	0.0762384	0.0603574	0.0505097	0.0576476	0.184813	0.173927	-0.0557943	0.119817	-0.158651	-0.14955	0.293309	-0.454332	0.234213	-0.0938923	-0.168238	-0.0976595	0.0720171	0.11706	-0.259621	0.270195	0.432945	-0.0855934	0.260686	-0.103694	0.215863	-0.314065	-0.319428	-0.136737	-0.0524865	-0.106772	-0.158846	0.131287	0.0605347	-0.391655	-0.415123	0.263142	-0.299288	0.294682	0.226072	0.163727	-0.134426	-0.264412	-0.0245299	-0.251054	0.33795	0.342039	0.288939	-0.436885	-0.187869	0.197574	-0.0654228	0.00852799	0.128118	-0.111555	-0.330332	0.0410596	-0.161659	-0.000429708	-0.0130768	0.0633954	-0.135127	-0.183727	-0.13601	-0.405368	-0.30375	-0.332952	-0.264951	0.304935	0.460265	0.22587	0.265963	-0.0672278	0.0612875	0.258695	-0.188255	-0.232731	0.383339	-0.0930733	0.119123	-0.0995662	0.446151	-0.379485	0.232418	0.079188	-0.179395	0.272677	-0.0177762	-0.316549	-0.061988	-0.136008	-0.358618	0.209898	-0.170347	0.220437	-0.0516053	0.239797	-0.133861	-0.0420394	-0.0977878	-0.403045	-0.060574	0.282569	0.278094	-0.319012	-0.122548	0.276681	0.146742	-0.0323965	-0.102227	-0.0173259	-0.365383	0.102833	0.0720375	-0.0512245	0.17039	-0.0831117	0.00874396	-0.0895921	0.165083	-0.156462	0.330535	0.235089	-0.228233	-0.0660217	0.185537	0.0161431	-0.0328913	-0.263068	-0.0211631	0.112691	0.035679	0.0350026	0.155535	0.153173	0.0296251	0.410001	-0.0235433	0.108705	0.0663487	-0.107282	-0.290254	0.23891	0.137536	-0.394389	-0.388342	0.0253382	0.141993	0.284677	0.109491	-0.190161	-0.0350525	0.34161	0.0369176	-0.0765171	-0.0983222	-0.0537679	0.0434731	-0.0514203	-0.300258	0.00868592	0.079901	-0.341068	0.280291	-0.39431	-0.052066	-0.111096	-0.096048	0.0511617	0.223067	-0.543801	0.00645211	-0.244784	-0.198732	0.171579	0.0401226	-0.0520633	0.119658	-0.446578	0.0671377	-0.412761	0.199803	-0.234164	-0.276936	-0.238484	-0.169914	-0.015262	-0.233953	-0.360717	-0.322006	0.22319	-0.147742	0.139615	-0.414126	0.0136102	0.162078	-0.399613	-0.146995	-0.211661	-0.0886573	-0.10095	-0.181081	-0.477214	-0.373861	-0.411104
GOBP_AUDITORY_RECEPTOR_CELL_STEREOCILIUM_ORGANIZATION	-0.46624	0.329594	0.0195257	-0.0279864	-0.115258	-0.02463	0.126036	0.16964	0.0923196	-0.253379	-0.453115	0.109558	0.270218	0.0898609	0.295864	0.315656	0.0747601	-0.144385	0.484824	0.155703	-0.579139	0.0957491	-0.113669	-0.332792	0.204397	0.11356	0.0255809	0.00877185	-0.230475	0.0540646	0.229255	0.249349	0.0413924	0.0864892	0.00653248	0.0868266	-0.104695	0.173002	0.0805323	0.0458838	-0.395515	-0.00550093	-0.151917	0.414082	0.0635694	-0.248405	-0.291587	0.247125	0.0413536	-0.0569041	-0.315549	0.0762978	0.24531	-0.184089	0.2557	-0.211114	-0.462471	-0.0617594	0.444788	-0.432658	-0.145291	-0.0894041	-0.182852	-0.2782	-0.0654203	-0.36128	-0.0888741	-0.209358	0.385575	0.176986	0.316606	0.00340759	0.0894907	0.139468	-0.351145	0.24731	-0.295893	-0.108556	-0.186565	-0.0957049	0.0197033	0.276416	-0.0576622	-0.056259	0.222003	-9.23698e-05	-0.194836	0.0537983	0.0872824	-0.110794	0.0825918	0.213479	0.0659429	0.171108	-0.24339	0.364997	0.091705	-0.0612991	0.322065	-0.484892	-0.0783067	0.0831481	0.235043	0.00285208	0.142136	0.0932655	0.0440965	-0.375547	0.302823	0.177801	0.330891	-0.0556163	0.09199	0.129258	0.178944	-0.215446	-0.125656	-0.228079	0.0366296	0.0342438	0.0688261	0.459104	-0.568942	-0.144742	-0.0992119	-0.189363	-0.185722	-0.0484047	-0.393737	0.0768537	-0.16793	0.210663	0.241492	0.0627911	0.221632	-0.235772	0.168696	-0.0578365	0.0993088	-0.0172073	-0.084178	0.244543	-0.427109	-0.224638	0.00659654	-0.00640572	0.0813643	-0.0136859	0.213853	0.245129	0.034521	0.183658	-0.177228	-0.196041	0.257964	-0.445043	0.266184	-0.29425	-0.175607	0.0305937	-0.0533795	0.00664986	-0.208595	0.221893	0.465678	-0.0810867	0.352118	-0.189079	0.235559	-0.311377	-0.358777	-0.228925	-0.0403315	0.00834117	-0.305067	0.0201691	0.123481	-0.304785	-0.419467	0.283923	-0.234043	0.390738	0.239475	0.12829	0.0383262	-0.239204	0.0686298	-0.211877	0.362497	0.293572	0.330138	-0.458165	-0.1648	0.0892985	-0.140022	-0.255901	0.133079	-0.0688328	-0.430962	0.0363333	-0.0509309	-0.0760703	0.0169609	-0.082688	-0.00345609	-0.035211	-0.185785	-0.444223	-0.368528	-0.358303	-0.299216	0.468453	0.513191	0.279184	0.233681	0.0436913	0.10762	0.239731	-0.106836	-0.21901	0.443535	-0.0474182	0.188145	-0.225775	0.425166	-0.383399	0.180173	-0.0460104	-0.203263	0.272979	-0.0142621	-0.273444	-0.0747307	-0.184089	-0.41725	0.306163	-0.0589215	0.286157	-0.121002	0.2344	-0.228985	0.0951044	0.0151421	-0.39113	-0.0805809	0.334303	0.224078	-0.323358	-0.210402	0.275409	0.133193	-0.191342	-0.171526	-0.0601736	-0.429598	0.233924	0.0657133	-0.0318414	0.19296	-0.179129	-0.182356	-0.0848971	0.0913562	-0.230709	0.336768	0.203416	-0.32824	0.052877	0.143801	0.0943739	-0.057568	-0.0850903	-0.165385	0.0380661	0.0554026	0.0737953	0.226726	0.212814	0.133635	0.442198	-0.0696859	0.246906	0.10251	-0.18585	-0.274397	0.188722	0.286659	-0.382146	-0.403623	0.0369788	0.140649	0.378971	0.0876204	-0.105974	0.0152135	0.365691	-0.0661728	-0.0974784	-0.0262826	0.00572063	0.011997	0.0392591	-0.373053	0.0376791	0.140456	-0.363771	0.282871	-0.355627	-0.0609658	-0.12022	-0.0116227	0.0978799	0.158781	-0.529006	-0.0693747	-0.195576	-0.298115	0.214241	0.0146788	-0.122416	0.111343	-0.445215	0.0895016	-0.399551	0.204431	-0.17497	-0.185111	-0.20356	-0.118718	0.0571813	-0.216798	-0.322444	-0.365468	0.258181	-0.134973	0.157976	-0.439833	-0.0895386	0.141831	-0.406488	-0.030004	-0.240928	-0.22373	-0.120328	-0.27865	-0.435639	-0.312494	-0.417979
GOBP_AUTOCRINE_SIGNALING	0.511328	-0.290708	0.619131	-0.299221	-0.454882	-0.587286	-0.0111987	0.316155	0.118747	0.784316	0.556938	0.288528	0.579546	-0.440726	-0.550837	0.239688	0.681013	0.550947	-0.214518	0.287434	0.500083	-0.520611	-0.30289	-0.16997	-0.105248	-0.162126	0.769118	0.475152	-0.0407704	0.0503495	-0.538457	-0.479833	0.643792	-0.427213	0.220322	0.322513	0.876238	0.220961	-0.0751896	-0.170689	0.438072	-0.470533	-0.327419	0.421396	0.274881	0.0666423	-0.189291	-0.224039	-0.0679424	-0.165587	0.147532	0.131936	-0.196607	0.247543	-0.674942	0.79431	-0.283102	-0.392527	0.281229	-0.0291384	0.394642	0.197166	-0.595331	-0.0242216	0.565521	0.472554	0.29095	0.0170671	-0.473581	-0.0968518	0.374654	-0.0890213	0.095962	-0.494998	0.288813	-0.521573	0.17565	0.490701	-0.433047	0.308358	-0.46819	0.0977903	-0.47526	0.780834	0.436594	-0.584875	-0.499532	0.152533	-0.572293	0.451706	-0.133851	0.193606	-0.388958	0.345639	-0.357737	-0.428733	-0.157723	-0.0675081	-0.550814	-0.157652	0.387724	-0.00101823	-0.520942	0.0111251	-0.466312	0.35306	-0.44092	-0.126858	-0.489306	0.443513	0.256394	0.271431	-0.421462	-0.608039	0.138751	0.470383	0.621516	-0.294496	0.101132	-0.0727517	-0.285142	0.0418864	-0.0574317	0.228147	-0.346206	0.738296	-0.0181794	-0.0254512	-0.00933874	0.0522522	0.123059	-0.465165	0.365885	-0.353881	-0.0816239	-0.37884	0.222912	-0.234304	-0.560765	-0.0873306	0.682988	-0.304702	0.495155	-0.750764	-0.074401	-0.171359	-0.0904259	0.363349	0.456323	-0.483513	-0.103593	-0.134938	0.665952	0.140642	-0.409403	-0.388491	-0.36163	-0.235412	-0.0216649	-0.482251	-0.352628	0.047559	-0.16651	0.21924	-0.51073	-0.6479	-0.547724	-0.209374	-0.16479	-0.0560351	0.359996	0.0419422	-0.453746	0.32201	-0.117911	0.0318149	0.359196	0.297713	0.0553695	-0.131729	0.44081	0.0379321	0.264995	0.122892	-0.304633	-0.637397	-0.0738922	0.105988	-0.276235	-0.154528	-0.158808	-0.0262283	0.236468	-0.456279	-0.28499	-0.058378	-0.17014	0.124054	-0.076697	0.419334	0.486883	-0.148599	-0.0919831	-0.563068	-0.249627	-0.203335	0.330906	-0.279789	-0.0719696	-0.126755	0.149947	-0.487103	-0.42451	0.0959204	-0.222748	-0.22283	-0.359751	0.17266	-0.118969	-0.430733	-0.021547	-0.460058	-0.406255	0.111031	-0.490963	-0.511763	0.159654	-0.00829761	0.408517	-0.320128	-0.436327	-0.469792	-0.358484	-0.529175	-0.0249674	0.0295298	-0.572261	0.300845	0.127382	0.266978	-0.46822	-0.587574	-0.0433592	0.0381919	0.261498	-0.451046	-0.372088	0.755672	-0.219214	-0.333836	0.505616	-0.502483	-0.0293955	0.274154	-0.292303	-0.105346	0.222576	0.657543	0.016964	-0.153275	-0.509599	0.260998	-0.67198	0.520599	-0.436932	0.183068	0.166632	0.115149	-0.485745	0.162582	0.375995	-0.549669	0.305953	-0.458084	0.602611	0.532606	-0.564129	0.197886	-0.0244312	-0.310304	0.298155	-0.0537828	0.0919373	-0.682405	0.501769	-0.589466	-0.0969205	0.269512	-0.0163396	-0.169065	-0.215305	0.0597686	0.122882	-0.488684	0.442375	-0.264994	-0.409896	-0.139662	-0.223366	-0.0803116	-0.255262	0.773694	0.317085	-0.0640538	9.54048e-05	-0.0300611	0.615968	-0.0929834	0.130114	-0.270893	-0.0872172	0.681005	0.258025	0.185762	0.7129	-0.188108	-0.00629428	0.482093	-0.447531	-0.204468	-0.196956	0.12219	0.0231677	0.560116	-0.302537	0.594053	-0.456077	-0.228889	-0.556032	0.0492461	0.238823	-0.537389	0.262461	-0.67748	-0.0114751	-0.302677	0.175243	0.35193	0.0622405	0.445444	-0.660302	0.267038	-0.0318972	-0.515812	0.525759	0.775573	0.363043	0.392772
GOBP_AUTONOMIC_NERVOUS_SYSTEM_DEVELOPMENT	0.171656	-0.317781	0.405333	-0.195445	-0.303944	-0.265886	-0.2081	-0.0989266	-0.0949818	0.0671391	0.151494	0.351627	0.170733	-0.254859	-0.151938	0.0741306	0.0303754	0.0915486	-0.304602	0.112127	0.289848	-0.271473	-0.325602	-0.299315	0.0398675	-0.201743	0.144622	0.549324	0.324384	-0.198922	-0.352892	-0.34046	-0.410101	-0.197472	-0.154742	-0.0529619	0.435637	0.403228	0.433919	-0.166859	0.493445	-0.16119	0.0585267	0.407324	0.457845	-0.20459	0.0262546	0.107575	0.0245118	-0.122047	0.0796242	0.0839625	-0.347127	0.242704	-0.00486899	0.278584	-0.319026	-0.0464525	-0.0824648	0.234065	0.0905306	0.097419	-0.255075	-0.0628558	-0.142267	-0.14202	-0.0452422	0.0490546	-0.282178	-0.122544	-0.19882	-0.141559	-0.262947	-0.275983	-0.0465825	-0.19627	-0.210356	0.0240241	0.061519	0.403075	-0.287263	-0.138026	-0.181141	0.157644	-0.0729917	-0.218022	-0.414712	-0.320978	0.0475929	-0.0152788	0.161413	-0.276189	0.191932	-0.0969467	-0.143128	-0.271918	-0.0732484	-0.190999	-0.080737	0.0772539	-0.130988	0.0809325	-0.0154902	-0.24266	-0.193854	0.337599	0.0373797	0.285427	0.0723389	0.411031	0.297942	0.0384447	-0.0736582	0.136993	0.141822	-0.320663	-0.143854	-0.0554134	0.375615	-0.25397	-0.229873	0.0905157	0.130591	-0.0804306	0.140379	0.194987	-0.314935	0.0587596	0.00134646	0.420161	-0.252745	-0.231842	0.072187	-0.0718619	0.0526749	0.233948	0.150097	-0.32498	-0.23289	-0.139782	-0.107925	-0.0699114	0.0778361	-0.219134	-0.0845449	-0.197476	0.416811	0.079815	-0.299508	-0.0681188	-0.329758	-0.0687442	0.240126	-0.0488013	0.207793	-0.255001	0.00741536	0.233125	-0.0234064	-0.307489	0.0622043	-0.184898	0.285501	-0.024797	-0.341263	-0.224303	0.0441056	0.163592	-0.261717	-0.227403	0.12728	-0.317216	-0.148895	-0.0926227	-0.29588	0.0911781	0.0826263	-0.165243	0.180809	0.187663	0.20278	0.0682482	0.176636	-0.174243	-0.00575909	-0.13264	-0.120565	0.173701	-0.273765	-0.206356	-0.121403	-0.0910567	0.184359	-0.362401	0.0361671	-0.314569	-0.218411	-0.275561	0.13702	-0.222213	0.0322661	-0.223208	-0.205117	-0.159424	0.419331	-0.0188462	-0.110985	-0.0076182	-0.0201896	0.115856	0.300277	-0.0324265	-0.115157	-0.347545	0.100615	0.108722	0.306335	-0.00222036	-0.129432	-0.115066	0.1621	-0.226139	-0.137606	0.257368	-0.154122	-0.150615	-0.341203	0.363034	0.251122	-0.419018	-0.0323184	-0.101002	0.0420082	-0.0247493	0.261511	0.239702	-0.170479	-0.208886	0.183042	0.222594	-0.153635	0.0836842	-0.0157297	0.152697	-0.117721	0.00173934	0.0710651	0.27817	-0.192385	-0.189731	0.316183	-0.295994	0.464521	0.0906049	0.14761	0.343843	0.0625339	0.215764	-0.375562	0.166193	0.324377	0.449279	-0.293123	-0.0919348	-0.211781	-0.200256	0.113317	0.295394	-0.0893813	-0.145964	0.527093	0.0715408	0.202118	0.0207612	0.268041	-0.0164767	0.118718	0.0372834	0.281352	-0.0189134	0.221602	0.0606907	0.0488081	-0.113829	0.171721	-0.139637	-0.0487831	0.0845963	-0.269702	0.0230122	-0.204559	-0.147569	0.180138	-0.146716	-0.255874	-0.0710854	-0.126725	-0.0383491	-0.140618	0.0336362	-0.075784	0.328168	0.379517	0.406322	0.331145	0.120516	0.241787	0.291512	0.17755	-0.181646	-0.208578	0.038379	0.171746	-0.227496	-0.180672	-0.00986651	0.223542	-0.250261	0.00405066	-0.261125	0.194648	0.00528302	-0.2497	0.12714	-0.227501	0.220031	-0.396409	-0.084019	-0.265243	0.00935135	-0.0746894	-0.277462	0.0409872	-0.159142	-0.239605	-0.107013	-0.292798	0.101228	0.0648288	-0.328205	-0.126189	0.334822	0.387829	-0.0970633	0.139486	0.448313	0.0770331	-0.0913484
GOBP_AUTOPHAGIC_CELL_DEATH	0.161178	-0.182336	-0.0536222	-0.051503	0.101854	-0.0334801	-0.259091	-0.414005	-0.329582	0.187245	0.298245	0.280588	0.37705	-0.319542	0.024746	0.159978	-0.298921	-0.372706	-0.110003	0.0761551	0.405316	0.475128	0.109885	0.185083	-0.317607	-0.236892	0.00458226	0.205683	0.0934901	-0.374803	-0.127195	0.2099	-0.445075	-0.16406	0.185057	-0.375809	0.746137	0.387595	-0.366567	0.00860708	0.145242	-0.000685054	0.516187	-0.283649	-0.20957	0.119172	-0.268222	-0.122574	0.0215385	-0.247646	0.134874	0.22175	-0.513322	0.110504	0.337554	0.326841	0.113148	-0.399303	-0.332706	0.0928336	-0.00191743	-0.138188	-0.144021	0.174941	-0.183512	-0.119344	0.276206	-0.278114	0.119815	-0.203134	0.0361593	-0.767674	-0.0528757	-0.431499	0.311348	0.341233	0.00384084	-0.221245	-0.269745	0.265576	0.0786883	-0.237905	-0.0425358	0.233663	-0.431989	-0.353408	0.0569175	0.0609373	0.172939	0.532848	-0.242333	0.213431	-0.337206	-0.0139244	0.0703894	-0.0287132	-0.599495	-0.607146	-0.136453	-0.137927	0.282757	0.301731	0.123637	0.453088	-0.21337	-0.332203	0.257966	-0.366634	0.0378692	0.274524	-0.151592	0.0145294	-0.160203	-0.47056	-0.229991	0.218777	-0.484819	0.00148743	-0.369997	0.495364	-0.346742	0.440288	-0.119853	-0.161144	-0.186683	0.584341	-0.516212	-0.35368	0.431832	0.170134	-0.239271	-0.00707285	0.181406	-0.385469	-0.0294367	0.0301417	0.036683	-0.490375	-0.506891	-0.317582	0.270673	-0.000339609	0.0393858	-0.445518	-0.226664	-0.319627	-0.00720987	0.0129418	0.0500825	0.179194	-0.0614422	0.0566819	-0.260273	0.340467	0.297841	0.192706	-0.00749882	0.416697	0.148686	-0.206392	-0.0739129	-0.0205394	-0.195102	-0.117638	0.0369413	0.44155	0.0739432	0.122142	-0.138722	-0.117618	0.477102	-0.194871	-0.335402	-0.606804	-0.168875	0.0411115	-0.331785	0.416389	0.0410198	0.381274	0.452829	-0.374522	0.271631	-0.327704	-0.209089	0.180367	0.0794667	-0.29436	-0.408479	0.0660324	0.383198	0.403063	0.185879	-0.35796	0.0151009	-0.169283	-0.300925	-0.233515	-0.134161	0.0991431	-0.269874	-0.443791	-0.418808	0.011096	-0.368368	0.262362	0.649926	0.106945	-0.122118	-0.12367	0.159455	-0.00965674	-0.215434	0.160174	-0.317655	-0.382016	0.130439	-0.225981	0.159104	0.293463	-0.138515	0.289173	0.327595	-0.0898347	-0.0577162	0.407431	-0.162359	-0.230726	0.0610865	-0.0240276	0.388324	0.172093	0.0298349	0.23618	0.188238	-0.182589	0.0646194	-0.282444	-0.51814	-0.241771	-0.352079	-0.172125	0.00529197	0.0567051	-0.51081	0.143223	0.148362	0.0400159	-0.348007	0.024877	0.314999	0.159916	0.11707	0.0981337	0.148238	0.114953	0.1494	0.0419385	-0.235085	0.346363	0.284536	0.0471652	-0.0787063	0.19823	-0.558784	-0.539357	0.357018	0.0662239	-0.22418	0.366487	-0.243542	-0.293161	-0.0188514	-0.28672	0.233721	-0.170003	0.203896	0.080591	0.135361	-0.160881	0.0927307	-0.144129	-0.254286	-0.555976	-0.187524	0.0480179	-0.095399	-0.491538	-0.367233	0.0673568	-0.220774	0.00161746	0.330407	-0.0664074	0.374133	-0.261459	-0.421885	-0.0894678	-0.59081	-0.358115	-0.32426	0.235831	0.103451	-0.0699823	0.199143	-0.284975	-0.24335	0.0465966	0.166137	-0.486055	0.0964567	-0.168797	0.108377	0.112534	-0.0599088	0.231028	-0.108246	-0.30919	-0.582415	-0.302096	-0.14686	-0.122261	0.052387	0.374077	-0.45765	-0.205573	0.00991816	-0.232649	-0.193208	-0.342633	0.341819	-0.00344543	-0.508414	-0.19098	-0.47905	-0.481393	-0.266179	-0.510618	-0.62639	-0.302559	0.154269	0.0809278	-0.52269	-0.313806	0.48492	0.0398044	0.313217	0.180056
GOBP_AUTOPHAGOSOME_LYSOSOME_FUSION	0.185487	0.183157	0.12727	0.0511948	-0.073752	-0.105435	-0.309425	-0.356405	-0.35499	-0.180792	0.145367	0.143182	-0.105938	-0.416537	0.311986	0.165966	0.217676	-0.216682	-0.53171	-0.102533	-0.439644	0.459017	0.369017	-0.152252	0.0841277	-0.647903	0.191856	0.0548282	0.208065	0.118508	-0.00659795	0.403419	0.06524	-0.110039	0.0337118	0.44293	0.185494	-0.283803	-0.0483435	-0.291805	0.0328358	-0.464922	0.560336	-0.307274	-0.397024	0.0950746	0.147644	-0.0249593	0.01387	-0.288154	-0.676467	0.0550439	-0.467445	0.4187	0.330828	-0.0664043	-0.180778	-0.390725	-0.410698	0.04601	-0.526181	-0.430329	-0.432593	0.0361017	-0.3777	-0.143495	-0.0992845	-0.0426724	0.426095	-0.182285	0.117645	-0.180273	0.0304416	-0.401764	0.40215	0.506053	-0.373882	0.108784	-0.171147	0.258029	-0.473138	-0.00035675	-0.181033	0.352207	-0.521144	-0.209828	0.0743067	0.455044	-0.0336843	0.281938	-0.348884	-0.424486	0.0159948	-0.13376	0.166746	0.0796007	-0.38832	-0.472118	-0.241758	-0.425627	0.0713477	-0.108331	-0.455511	0.451784	0.180735	-0.427009	0.0457753	0.0238927	-0.163337	-0.12666	0.217273	-0.406831	-0.280209	-0.324655	-0.227047	0.0123432	-0.258931	0.597398	-0.143648	-0.0304438	0.356456	-0.24025	0.268339	0.257502	-0.165302	0.265468	-0.408067	-0.149081	-0.286398	-0.206984	-0.384317	-0.364063	0.0130273	-0.331971	-0.316219	0.287736	-0.0111598	-0.0759702	-0.258705	-0.310666	0.40669	-0.249298	-0.0951914	-0.0444144	-0.570396	-0.0628818	-0.135476	-0.232998	0.167406	0.166813	0.408293	-0.140886	0.232649	-0.176883	-0.0230871	0.111772	-0.0899571	0.256068	0.397537	-0.263292	0.0205684	-0.213678	0.528461	0.285747	-0.0871899	0.44428	-0.38147	-0.0774543	0.143819	0.120146	-0.0194731	0.431142	-0.525348	-0.0299731	-0.381515	-0.226592	-0.317367	0.347804	-0.254663	-0.318653	-0.101347	-0.48585	-0.0939798	0.199135	-0.0243995	-0.236101	0.288371	-0.112053	-0.348111	0.26399	0.0404719	0.022355	0.240498	0.268964	-0.217072	-0.555616	-0.47146	-0.279853	-0.0852362	0.242845	-0.299193	-0.283036	0.0296449	0.162259	-0.522328	-0.186823	-0.171781	0.437063	-0.253224	0.392224	-0.175568	0.160996	0.0767892	0.088859	-0.11098	-0.0531439	0.22986	-0.103367	-0.152983	0.0180477	-0.387084	-0.0422674	0.20943	-0.192048	0.0773366	0.185603	0.0293247	0.146928	0.212665	0.222831	0.115639	-0.0762957	0.148255	-0.0155528	0.0050735	0.127403	-0.0739669	-0.116972	-0.453823	0.139088	-0.391346	-0.223155	0.156507	0.0107454	-0.394773	-0.404234	0.502158	-0.204356	-0.089816	0.153504	0.0342685	0.158796	-0.0352145	0.186478	-0.0224937	0.0619724	-0.0830541	0.336383	0.282057	-0.225364	-0.189699	-0.0883625	-0.417482	0.320331	-0.246146	-0.369187	0.0390887	0.210413	-0.525638	0.439708	0.347757	0.033841	-0.191415	-0.331216	0.154298	-0.275426	-0.0371943	0.145755	0.245585	0.35188	-0.0779915	-0.235556	-0.531008	-0.165591	-0.33731	0.103434	-0.0493206	0.15351	-0.429563	0.0526308	-0.0072571	0.0678668	-0.0888415	-0.0221906	0.472008	0.0256576	-0.294503	0.0193827	-0.342592	0.232783	0.134927	0.0654015	0.170712	0.140826	0.311787	0.414528	-0.382776	-0.217806	0.238082	-0.158034	0.214339	0.451498	-0.140719	0.303425	0.246102	-0.309725	0.0546691	0.254741	-0.159861	-0.247998	0.0938324	0.304649	-0.108837	-0.223048	0.0173381	-0.297151	0.290289	0.398141	0.0236935	-0.477943	0.439304	-0.0233089	0.526113	0.0675177	0.0831719	0.126505	-0.279195	-0.257292	-0.245774	-0.163804	0.527917	-0.257279	0.325987	0.130295	0.365605	0.0021745	-0.200272	-0.0724438
GOBP_AUTOPHAGOSOME_MATURATION	-0.222366	0.25673	-0.141466	-0.105515	-0.162712	0.0983641	-0.128673	-0.0401975	-0.20423	-0.168404	0.00388139	0.0802797	-0.314234	-0.312975	0.0885302	0.115572	0.349324	-0.285212	-0.244117	0.264646	-0.448875	0.325837	0.07495	-0.124454	-0.152303	-0.138812	-0.335962	-0.193806	0.136706	-0.101158	-0.0209472	0.185333	0.178571	-0.146645	-0.233327	0.429462	0.140786	-0.128911	-0.0758667	0.169754	-0.223424	0.103669	0.221031	-0.248431	-0.43652	0.367693	-0.249615	0.156459	0.1468	-0.126094	-0.644022	-0.146241	-0.214186	-0.0339746	0.228564	0.00645248	-0.22074	-0.400055	-0.128382	-0.0275641	-0.226479	-0.0485872	0.0357872	0.278015	-0.211509	0.33883	-0.0878809	-0.262681	0.00560183	-0.15293	-0.0258182	0.0706519	0.16954	0.00602629	0.128932	0.185357	-0.295924	0.0639473	-0.223428	0.0762053	-0.211608	-0.109081	-0.352182	0.201211	-0.139072	-0.261091	0.0551778	0.121978	0.179795	0.116875	-0.139286	-0.582192	-0.239078	0.0912121	-0.0403419	0.282497	-0.236733	-0.314888	0.0801343	-0.489071	-0.0754239	-0.110114	-0.20195	0.367238	0.345102	-0.496906	-0.0678215	-0.283711	0.0879294	0.0986522	0.0734049	-0.138739	-0.126763	-0.307424	-0.0331374	-0.0835745	-0.188222	0.122954	-0.15869	0.0795946	-0.0243593	0.127078	0.14739	-0.0923424	-0.138813	0.0416208	0.043458	0.0592861	-0.0577882	-0.31345	0.176712	-0.0289011	-0.161687	-0.333081	-0.20336	0.128688	-0.0668343	0.261919	-0.0148467	0.182212	0.261983	-0.285648	-0.1861	0.146925	-0.29649	-0.0894204	-0.0572299	0.134082	0.101456	-0.0820033	0.432439	-0.280786	-0.0274361	-0.123181	0.0261956	0.107518	0.318677	-0.241771	0.299446	-0.148775	0.0975493	-0.334386	0.317044	0.0722551	-0.118179	0.25245	-0.402121	-0.40599	0.207298	0.0225339	-0.206628	0.508359	0.0502459	-0.133416	0.199838	-0.0613565	-0.168046	0.114999	0.0139806	-0.30105	-0.222594	-0.389805	-0.150827	-0.0154234	0.179342	-0.0317657	-0.106772	-0.339126	-0.222523	0.261944	0.0136534	-0.102122	0.220411	0.0879439	0.00346425	-0.393375	0.0480393	-0.0322431	-0.103627	0.25067	-0.348636	0.0105681	-0.316309	0.241694	-0.460386	-0.4509	0.0381244	0.0972151	-0.42508	-0.0590364	-0.0744123	0.162967	0.0711913	0.262553	-0.0275498	0.0744795	0.138495	-0.124954	0.170258	0.241725	-0.451875	0.145445	0.0589218	-0.134464	0.0138698	0.262837	0.167039	0.0693307	0.0625733	-0.102129	0.195571	-0.0760118	-0.146602	0.0738212	-0.0343569	-0.235037	-0.396004	0.145226	0.0483003	0.100104	0.148723	-0.150184	-0.169743	-0.213642	-0.372555	-0.309928	0.127912	-0.0936742	0.317537	0.229147	0.161032	-0.0461615	0.298459	-0.048387	-0.00735033	-0.278794	0.0259724	0.115318	-0.0273245	0.210065	-0.214323	-0.0904624	-0.230488	0.18813	-0.274505	-0.142673	-0.104043	-0.297055	-0.146572	0.032006	0.298593	-0.0645389	-0.129603	-0.0797502	-0.0182905	-0.178198	0.241953	0.0134486	0.319603	0.377377	0.0969848	-0.480919	-0.299754	-0.218243	-0.375576	-0.0279689	0.00172099	0.0924894	-0.151606	0.00889557	0.240834	-0.185473	0.172146	-0.117219	-0.0231542	0.194554	-0.0412018	0.171937	-0.29315	-0.0978643	0.0225699	-0.375594	-0.201613	-0.0603813	0.312986	0.101622	-0.19523	-0.432341	0.0887559	-0.0396158	0.0728197	0.0213422	0.0657625	-0.0380899	0.191071	-0.410886	-0.126078	-0.0775745	-0.275955	-0.151262	-0.0819819	0.149848	0.0270554	-0.324273	0.0663419	-0.424166	0.0410907	0.322356	0.0169304	-0.187025	0.0500091	0.0551153	0.270956	0.24472	-0.33885	0.0189681	-0.331028	0.180522	-0.0158936	0.0802355	0.20871	-0.328976	0.0826248	0.154651	0.000891535	-0.115968	-0.511883	-0.190106
GOBP_AUTOPHAGOSOME_MEMBRANE_DOCKING	-0.510483	0.0840323	0.567565	-0.0387687	-0.494687	-0.170512	-0.0273904	-0.161786	-0.184735	0.755757	0.284387	-0.116755	-0.33264	0.292989	0.0130128	0.400131	0.465233	0.185653	-0.52259	0.0888159	0.0543059	0.598171	0.432505	0.632677	0.38546	-0.504254	0.401456	-0.189922	0.158093	0.355655	0.0786934	0.0922351	0.0724995	-0.224773	-0.116971	0.163313	0.415182	0.540387	-0.154856	0.111734	0.815096	0.126434	0.112712	-0.0605516	0.320683	0.176753	-0.651318	0.235876	-0.335404	-0.627385	-0.739603	-0.280799	-0.393673	0.344717	0.411257	-0.569034	-0.601214	-0.312327	-0.384111	0.438052	-0.676489	0.0968776	0.166758	0.422253	-0.78137	0.477649	-0.370956	-0.345717	-0.16881	-0.127603	-0.233213	0.576423	0.676455	-0.23235	0.452376	0.387722	-0.376537	-0.215734	-0.383764	0.364987	-0.557045	-0.143265	-0.179662	0.301446	-0.805567	-0.509779	-0.591936	0.560728	0.579384	0.483954	-0.594961	-0.691125	0.311658	0.601419	0.64896	-0.0350546	-0.148733	0.522072	-0.0246065	-0.626843	0.481986	0.389051	0.00913776	0.479801	0.622842	-0.823968	0.48375	-0.530117	0.561285	0.0182977	0.53863	-0.113062	-0.0959673	-0.469066	-0.256671	0.659888	-0.314263	-0.0601487	-0.555213	0.184015	-0.23577	0.0729664	0.0952612	0.446102	0.503091	0.213705	-0.130662	0.687149	0.273671	0.0987614	0.5337	0.0028413	-0.354091	-0.0786185	0.204418	0.242998	-0.172829	0.45237	-0.268159	0.22648	0.58524	0.29899	-0.0954277	0.362573	0.0278822	-0.0525965	0.417306	-0.122145	0.253739	-0.364641	0.0754755	-0.453954	0.570946	0.484525	0.238694	-0.000636693	0.668266	0.427946	-0.252664	-0.257815	0.580772	-0.413181	0.500301	0.0182999	0.217141	0.072009	-0.266521	-0.28876	0.740225	0.642444	-0.132995	0.669255	0.484312	0.416545	0.702849	0.534944	-0.230162	0.0567265	0.499072	0.250957	-0.186595	-0.587549	0.541776	0.482444	-0.55983	0.302181	-0.288137	-0.488192	0.156338	0.639423	0.0105138	-0.073665	-0.330986	0.505144	-0.399006	0.0201262	0.142256	0.026215	-0.32594	-0.351453	0.00028559	0.30704	0.299461	0.528869	-0.230989	-0.663005	0.0918285	0.529878	-0.44237	0.431399	0.111555	0.247897	-0.262739	0.210877	-0.168883	0.144102	0.000596312	0.562213	-0.103884	-0.116911	-0.604137	0.576164	-0.267961	-0.352394	-0.0323472	0.364342	-0.0258902	0.261313	-0.0630314	0.506466	0.62224	-0.535045	-0.285759	0.535749	0.0999994	-0.360695	0.200409	-0.422594	0.0247489	0.332102	0.0153359	0.127162	-0.267111	-0.652509	0.215519	-0.202394	0.499722	0.19307	0.448726	0.163714	0.0637264	0.571585	0.0818713	0.349251	0.416301	-0.485336	0.51339	0.304302	-0.313664	0.153173	0.501694	-0.413726	0.526405	0.737584	-0.488392	-0.189747	-0.443076	-0.199879	-0.63026	0.160779	0.524146	-0.330845	0.733523	-0.154807	0.0703697	-0.711722	-0.0598631	-0.205839	0.242124	0.0032285	-0.594532	-0.755469	-0.29699	0.273212	-0.536001	-0.274305	-0.568089	-0.19681	-0.0153919	-0.204959	-0.297479	-0.406767	-0.360817	-0.718158	-0.115828	0.370615	-0.259597	-0.0116238	-0.510016	-0.518231	-0.714378	-0.611909	-0.718051	-0.509095	-0.275295	-0.655483	-0.512791	-0.487815	-0.63034	-0.382524	-0.0822746	0.0708595	-0.752675	-0.623207	0.118272	-0.63872	-0.133064	-0.147254	-0.63174	-0.0656709	-0.759676	0.112715	-0.0574836	-0.635468	-0.426158	-0.72663	-0.52374	-0.519464	-0.597417	-0.699928	-0.265733	-0.57515	-0.546901	0.0579152	-0.36948	-0.574176	-0.594937	-0.620526	-0.250048	-0.544971	-0.368852	-0.626978	0.386964	-0.491526	-0.0440423	0.0194539	-0.770357	-0.521688
GOBP_AUTOPHAGOSOME_ORGANIZATION	-0.193241	0.380261	0.144271	-0.187248	-0.294141	0.0534745	-0.295628	-0.163752	-0.19243	-0.112937	-0.0394731	0.246789	-0.239417	-0.193442	0.0884005	0.138963	0.301097	-0.113448	-0.245988	0.325224	-0.35476	0.229509	0.167885	-0.0772702	-0.0387121	-0.288527	-0.192497	0.00826264	0.0593731	0.146161	-0.0736115	0.141471	0.198958	-0.0180625	-0.0573471	0.291	0.108644	0.133288	0.134879	0.0517182	-0.199208	0.0363314	0.212506	-0.235407	-0.259125	0.263115	-0.214572	0.0874018	0.0996977	-0.427238	-0.592072	0.0278772	-0.353434	0.139553	0.146276	-0.0684415	-0.318815	-0.221278	-0.0477168	0.0471036	-0.248523	0.0567234	0.0265392	0.269347	-0.133669	0.12865	-0.0916624	-0.406422	0.0976133	-0.297649	-0.102028	-0.184981	0.290804	-0.0434075	0.132973	0.145565	-0.411732	-0.051953	-0.266083	0.244306	-0.182558	0.0708332	0.0137275	0.225982	-0.10969	0.0129847	-0.201999	0.139537	0.124242	0.102126	-0.120395	-0.533983	0.00574334	0.132178	0.00936041	0.291669	-0.301493	-0.173965	0.194751	-0.447808	-0.0688138	0.0741673	-0.155864	0.272309	0.308766	-0.495027	-0.0372339	-0.0624436	0.0982848	0.0136253	0.131787	-0.123595	-0.167132	-0.197151	0.0177868	-0.110923	-0.147357	0.0867599	-0.185504	-0.0901072	0.0153682	-0.160614	0.0330017	0.133326	-0.164551	0.111765	-0.0940077	0.115585	-0.0319771	-0.210398	0.0417637	-0.0308658	0.00373066	-0.249261	0.0569159	0.209101	-0.040541	0.0689998	-0.0869775	0.203833	0.228511	-0.103505	-0.0590147	-0.00361828	-0.350979	0.0449275	0.185724	0.0547382	0.295759	0.0253909	0.344534	-0.0997841	-0.0300001	-0.0409909	0.209321	-0.0583485	0.180009	-0.000144037	0.121316	-0.196639	0.11988	-0.0240604	0.347168	0.216402	-0.0803575	0.196459	-0.338313	-0.058296	0.163909	0.00166137	-0.0818726	0.437717	-0.214438	-0.192742	0.0912101	-0.0992156	-0.226424	-0.00093722	-0.0680218	-0.195199	-0.323206	-0.380974	0.153691	0.258062	-0.0595595	-0.041514	-0.351467	-0.153313	-0.059425	0.21311	0.131994	-0.133995	-0.0879475	0.0345144	0.00949277	-0.149251	-0.121951	-0.016785	-0.0981711	-0.00771295	-0.301644	0.218916	-0.0695963	0.313558	-0.325928	-0.37139	-0.068492	0.191881	-0.433556	0.0956342	-0.0273429	0.0593809	0.259284	0.0362827	-0.137205	-0.00850225	0.229901	-0.191942	0.0411981	0.0221413	-0.188766	0.186177	0.227061	-0.0782422	0.0772754	0.126902	0.0346325	0.167138	-0.0388251	-0.020986	0.109727	-0.0225881	-0.0112244	0.212186	0.109269	0.00511474	-0.206868	0.0525765	0.0527169	-0.0316733	-0.0247895	-0.144877	-0.125173	-0.242505	-0.348201	-0.222887	0.219279	-0.0592805	0.18471	0.184836	0.131204	0.130538	0.261059	0.160304	0.0508565	-0.139191	0.0306007	0.260007	0.0501597	0.113767	-0.069811	-0.00620967	-0.0805942	0.372126	-0.158342	-0.137255	-0.0034269	-0.112454	-0.146668	0.183718	0.267254	-0.0310421	0.0634513	-0.105965	0.188945	-0.295633	0.0716801	0.0412187	0.277954	0.296259	-0.119249	-0.422611	-0.335767	-0.0063818	-0.452597	-0.0237372	-0.298841	-0.188261	-0.368678	-0.0576581	-0.0338907	-0.0927831	0.13699	-0.187708	0.116449	0.0760907	-0.0732978	0.101461	-0.24212	-0.032153	0.0361975	-0.331722	-0.149197	-0.0152031	0.104672	-0.144585	-0.317706	-0.481054	-0.31264	-0.192046	0.149016	-0.0986805	0.0843505	-0.27966	-0.0366623	-0.353046	0.0274827	0.00211396	-0.273815	-0.061862	-0.14138	0.147405	0.00577226	-0.370746	-0.0404682	-0.453291	0.14778	0.0797377	-0.0911597	-0.234477	-0.0354504	-0.147715	-0.0982748	0.0833473	-0.31548	-0.095923	-0.406559	-0.254384	-0.18286	-0.209283	0.0736721	-0.422333	0.151377	0.0066257	-0.0636777	-0.24929	-0.488161	-0.274881
GOBP_AUTOPHAGY_OF_MITOCHONDRION	-0.206217	0.291038	-0.110317	-0.00282836	-0.374976	-0.0500899	-0.00300373	-0.0808501	-0.143925	-0.128437	0.0194175	0.140221	-0.122272	0.117858	0.0788249	0.0896317	0.400682	-0.334583	-0.00749103	0.291405	-0.472123	0.240626	0.0349871	-0.132323	0.0407654	-0.0464698	-0.363234	-0.275298	-0.136462	0.0611133	0.124199	0.0651643	0.229649	0.182142	-0.0535735	0.203949	0.248291	0.09568	-0.0435758	-0.00351151	-0.37174	0.292607	0.0665801	-0.159921	-0.323553	0.222755	-0.242105	0.0442216	0.0516195	-0.119843	-0.609747	0.0113987	-0.0831413	-0.0945917	-0.0394092	-0.0132052	-0.389123	-0.369986	-0.104282	-0.109411	-0.14112	-0.185873	0.00872208	0.294463	0.151557	0.202393	-0.164218	-0.419619	0.158523	-0.169735	0.0134367	-0.079716	0.10852	0.230504	0.291982	0.043562	-0.136376	0.174184	-0.254003	0.107963	-0.0114357	-0.163176	-0.0740815	0.195294	-0.0513931	-0.0278741	-0.26649	0.0926263	0.17948	-0.0863476	-0.0199483	-0.53243	-0.128037	0.0926408	-0.151447	0.325286	-0.394018	-0.0220971	0.333209	-0.385783	-0.168824	0.0449844	-0.129509	0.14359	0.300148	-0.492819	0.08002	-0.358829	-0.00829731	0.0518469	-0.0118022	-0.00485781	-0.189206	0.00315846	0.0756115	-0.177319	0.0100408	-0.0976028	-0.246434	-0.102956	-0.204285	-0.162897	0.110216	-0.192462	-0.23378	-0.0178734	0.0719692	0.135072	-0.184131	-0.363233	0.167844	0.0897711	-0.146739	-0.161617	0.0284385	-0.0798443	-0.128262	0.103582	0.0384217	0.254506	0.314659	0.0550749	-0.108073	0.204068	-0.115755	-0.005621	0.0359032	-0.0574127	0.35831	0.110982	0.305786	-0.15803	-0.0945733	-0.255996	0.316708	-0.144382	0.251427	-0.261467	0.0347402	-0.228073	-0.15261	-0.0688661	0.323517	0.0983093	0.0931611	0.359571	-0.0731709	-0.178405	0.103348	0.0309713	-0.25059	0.43359	-0.271542	0.0515994	0.0507336	-0.13492	-0.0844386	-0.240091	-0.169105	-0.327274	-0.258665	-0.203786	-0.0101854	0.221082	0.0325646	0.0268329	-0.313452	-0.191424	0.0318482	0.146134	0.0322614	-0.11827	0.0419886	-0.0560618	0.0137125	-0.0271691	-0.0624542	0.0506018	0.0364326	-0.0224883	-0.175102	0.238902	-0.201184	0.39311	-0.326889	-0.492202	0.062308	0.078802	-0.509051	-0.0687138	-0.166969	0.18787	-0.0112609	0.286831	-0.175777	-0.166865	0.000583123	-0.182013	0.257088	0.00675908	-0.394547	0.00318731	0.316092	-0.0181746	0.108728	0.148681	0.231664	0.00195227	-0.0885906	0.030539	-0.068805	-0.294408	-0.286997	0.111492	-0.0962605	-0.174719	-0.296672	0.203825	0.218005	-0.235392	0.056456	-0.217426	-0.177356	-0.347895	-0.202907	-0.197775	0.0356748	-0.0280766	0.251316	0.14784	0.240362	0.0929761	-0.0618147	-0.213103	-0.0822775	-0.221059	0.114671	0.185757	0.00244335	0.141912	-0.280107	-0.0867814	-0.20557	0.0466513	-0.148245	-0.0289009	0.0788744	-0.196192	0.0440732	0.154007	0.104931	-0.0376018	-0.0486174	-0.2165	0.0335635	-0.186802	0.0769495	0.20594	0.261369	0.227464	0.0938615	-0.352813	-0.134864	-0.154852	-0.539144	0.148016	-0.358573	-0.0613211	-0.106051	0.119065	0.0328581	0.0944462	0.159317	-0.21586	0.119222	0.15006	0.248197	-0.0255278	0.126554	-0.153236	-0.00108212	-0.303688	-0.131035	-0.0459569	0.131118	0.000128408	-0.273169	-0.420958	-0.208282	-0.00842448	0.182094	-0.0849066	-0.0442727	-0.371171	-0.0949942	-0.499684	-0.199786	0.101734	-0.0527482	-0.198217	-0.0782076	0.24039	0.153953	-0.453835	0.114609	-0.477165	0.0612377	0.0496696	0.131296	-0.0275088	-0.207374	-0.21223	-0.0486546	0.305788	-0.335975	0.146002	-0.333291	-0.119093	-0.0911149	0.120982	0.000448808	-0.390489	0.0794893	-0.0186105	-0.0379802	-0.192664	-0.560174	-0.458611
GOBP_AUTOPHAGY_OF_PEROXISOME	0.069605	0.203549	0.231247	-0.435913	-0.263639	0.072755	-0.461171	-0.134785	-0.326013	-0.056846	-0.351478	0.438576	-0.0216903	-0.382196	0.133328	0.387906	0.323705	0.00959652	0.113115	0.591127	-0.562506	0.426862	0.148983	0.226002	0.0781882	-0.354867	-0.575308	-0.526939	0.157349	0.271344	-0.222569	0.12611	0.440764	0.380557	0.0578964	0.106327	-0.0569095	0.180994	0.109174	0.0837996	-0.570213	0.288382	0.29372	-0.189741	-0.168095	0.533076	-0.149212	-0.100127	-0.227032	-0.363925	-0.487653	0.235027	-0.494874	-0.0138183	-0.299511	-0.108899	-0.323437	0.345975	0.218165	-0.0295967	-0.0297681	-0.111615	0.162234	0.340477	-0.251899	-0.268972	-0.475994	-0.528979	0.183958	-0.420999	-0.431293	0.241745	0.313215	0.0770145	0.344392	-0.209086	-0.256201	-0.111746	-0.300845	0.208162	0.222286	0.199083	0.247088	-0.462352	-0.208137	0.463488	-0.23024	0.111356	-0.0925084	-0.348666	0.541475	-0.418507	-0.0124324	0.108204	0.0281934	0.439488	0.0839611	0.235889	-0.0600092	-0.509786	0.0321399	0.247961	-0.129237	0.349619	0.49083	-0.762759	-0.387632	-0.203278	0.412142	-0.0605253	0.554472	-0.308855	0.246241	-0.233462	0.0388959	-0.160514	-0.237872	-0.340387	0.14575	-0.18301	0.26689	-0.442763	-0.302331	0.114959	-0.463721	-0.201144	-0.0542513	0.179445	0.198456	0.265878	-0.0481403	-0.355721	-0.0669657	0.0513691	0.114105	0.350837	-0.0412977	0.343588	-0.151388	0.245186	-0.299293	-0.422345	-0.445538	0.504195	-0.357855	0.436592	-0.0324181	-0.201256	0.593724	0.107865	0.488154	-0.112109	-0.335026	0.111521	0.157092	-0.101423	0.511258	-0.125935	-0.108928	-0.0953252	0.116268	0.326804	0.37215	0.460472	0.276863	0.215972	-0.355711	0.287752	0.0521974	0.282859	-0.208071	0.54347	0.201896	0.172034	0.0565476	-0.0119144	-0.259303	-0.11758	-0.228572	-0.288092	-0.470481	-0.524234	0.0111388	0.587788	0.0290832	0.179237	-0.328219	-0.230946	-0.0571129	0.380465	-0.142628	-0.405271	-0.151805	-0.277078	0.428548	-0.132521	-0.499172	-0.0370483	-0.165734	-0.0724622	-0.368606	0.394718	0.427811	0.532094	-0.468752	-0.466527	-0.16398	0.30937	-0.244588	0.22331	0.0498557	-0.170033	0.408233	0.144722	-0.00910004	-0.14755	0.0457019	-0.0748468	0.226835	-0.0541817	-0.373622	0.4786	0.547543	0.37605	0.479222	0.315275	-0.135297	0.26104	-0.33869	0.345703	0.357093	0.084736	0.0162127	0.309664	0.0224908	0.0575025	-0.336849	-0.0380075	-0.0826258	0.299254	0.380822	-0.199601	0.431326	-0.414835	-0.44522	-0.0184447	0.295979	-0.343687	-0.170445	0.0799666	-0.566167	0.573438	0.185487	0.327829	0.341203	-0.19695	0.162528	0.240677	-0.0254506	0.112642	0.142619	-0.275659	0.375484	0.542806	0.219373	0.0819991	0.204996	-0.436541	0.127195	0.267627	0.296511	0.241497	-0.0337522	0.0857185	-0.0446289	-0.679585	0.294367	-0.309629	0.410081	0.401754	-0.449242	-0.715464	-0.182754	-0.0303633	-0.47897	0.101568	-0.527412	-0.399617	-0.267464	-0.209616	0.0823671	-0.501898	0.161489	-0.143033	0.28159	0.0954365	-0.0531233	0.0731025	-0.460093	-0.115424	0.169088	-0.629456	-0.586984	-0.29388	-0.446876	-0.225074	-0.703363	-0.595929	-0.592861	-0.171946	0.0332426	-0.4091	-0.127863	-0.472438	-0.274382	-0.561439	0.294742	-0.210869	0.143744	0.108884	-0.368568	0.0763403	-0.238383	-0.311127	-0.124433	-0.620327	0.0235923	-0.341417	0.0216274	-0.501455	-0.459115	-0.292855	-0.399922	0.180504	-0.17606	-0.172224	-0.339489	-0.390831	-0.645846	0.0281987	-0.0478293	-0.609935	0.407938	0.216223	-0.368057	-0.636961	-0.605019	-0.449636
GOBP_AUTOSOME_GENOMIC_IMPRINTING	-0.38547	-0.349349	-0.221923	0.721059	-0.164864	-0.14149	-0.274961	-0.657335	-0.371464	-0.375657	-0.647045	0.0124449	-0.104913	-0.468198	0.106243	-0.0592587	-0.133336	-0.49151	-0.136608	0.256577	-0.330864	0.635983	0.258247	-0.109664	-0.268488	0.180371	-0.574729	-0.170762	0.0804704	0.577902	0.345503	-0.0953798	0.193179	0.270199	0.224073	0.509058	-0.498171	-0.390149	-0.0756751	0.311924	-0.598111	-0.269455	0.113457	-0.122145	-0.32097	-0.0942115	-0.279905	0.686542	0.586442	-0.597542	-0.505325	-0.533728	-0.426194	-0.577849	-0.111338	-0.288577	-0.434929	-0.00130613	0.124889	-0.47979	0.163374	-0.644369	0.174094	0.0120077	0.195798	-0.245791	-0.0356347	0.221167	0.388129	-0.245375	-0.118539	0.350928	-0.107765	-0.276343	0.140719	-0.272777	0.104424	0.00425083	0.457427	-0.608507	0.652549	-0.290778	0.237384	-0.406625	0.0309994	0.372742	-0.0149608	0.0111972	0.551285	-0.425594	-0.299288	-0.101506	0.0926116	-0.626098	-0.34769	0.0536096	0.116006	0.342502	0.111379	0.375243	-0.0393315	0.407247	0.293784	-0.0996353	0.304672	-0.224778	0.627406	0.0518048	0.340273	0.242119	0.0624286	0.0620102	0.259078	-0.577479	0.184197	-0.493974	-0.527992	0.0574389	0.0812695	-0.504148	0.391827	0.799443	0.0155356	-0.290111	-0.233761	-0.251116	0.101855	0.132787	-0.333223	-0.657478	0.13115	0.200839	-0.452342	0.207826	-0.0865796	0.205432	-0.328587	0.179989	0.0329527	-0.0888824	0.0140278	0.36032	-0.325272	-0.108872	0.256949	0.580581	-0.242932	-0.136618	-0.232611	0.352528	0.476953	-0.196867	-0.496772	-0.258411	-0.107843	0.0750712	0.140368	-0.171755	0.391471	0.019613	-0.248573	0.622678	0.443214	-0.131345	0.305601	-0.128797	0.435397	-0.0521243	0.16122	0.604396	-0.250158	0.444286	0.333562	0.482338	0.067877	-0.0199473	-0.108032	0.1593	-0.416261	-0.0498202	-0.386082	-0.52251	-0.27617	0.0347602	0.451575	0.231025	-0.202675	0.500601	-0.21112	0.205266	-0.359709	-0.483806	-0.44645	0.536322	0.417068	-0.217219	-0.234878	-0.00920187	0.267866	-0.351646	0.0927911	0.0371775	0.432871	0.454568	0.601827	-0.566798	0.118462	-0.265232	0.0395088	0.597311	-0.435855	0.448956	-0.33844	0.306549	0.512074	-0.206566	-0.526166	-0.166307	-0.146921	0.489814	-0.0336417	-0.185724	-0.388809	0.403237	0.220036	-0.376553	0.223817	0.28711	-0.384066	-0.151788	-0.00789241	0.368861	-0.155145	0.210688	-0.422335	-0.368796	-0.0873613	0.0889706	-0.53623	0.201376	0.349006	-0.304333	0.159638	-0.40168	-0.0487572	-0.0903016	0.114551	-0.0433949	-0.0321255	0.0322964	-0.180146	0.476849	0.167745	-0.251715	-0.105043	0.18981	-0.208609	-0.170778	-0.369048	0.09962	-0.205441	-0.15723	-0.0958513	-0.479952	0.181683	0.27987	0.558865	0.0348255	0.450576	0.207406	-0.392557	-0.0745888	-0.0412508	-0.293187	0.0153081	-0.0378577	0.662949	0.0984408	0.304774	0.0235461	-0.00622116	-0.502434	-0.0247863	0.586697	0.482544	-0.119321	-0.580116	-0.327172	-0.350975	0.468584	0.315722	0.536327	0.462582	0.273545	-0.576894	0.463834	-0.570177	0.0176328	0.00971951	0.761844	0.319396	-0.0141498	-0.378184	0.274685	0.240155	-0.259809	0.144398	-0.341056	-0.320231	0.0906913	0.620001	0.359958	0.387587	-0.304612	0.00326549	-0.566004	-0.380094	0.221579	-0.0228428	0.151075	0.151863	0.455776	0.276792	-0.335701	0.0485199	-0.366248	0.37218	0.245446	0.580289	0.196246	0.457951	0.0508455	-0.100831	0.391705	-0.071887	0.277677	-0.219823	0.268429	0.0214679	0.243901	0.436679	-0.519698	-0.397728	0.160749	-0.351221	-0.503427	-0.291579	-0.465259
GOBP_AV_NODE_CELL_TO_BUNDLE_OF_HIS_CELL_COMMUNICATION	-0.319435	-0.0109143	-0.111369	-0.292294	-0.570374	-0.0861776	-0.159932	0.0516775	0.148054	-0.561	-0.381938	0.115564	-0.243368	-0.174644	-0.15705	0.286429	0.396236	0.533697	0.128715	0.151422	-0.30892	-0.521495	-0.287766	0.0735675	0.041258	0.147283	0.362956	0.527225	0.604767	-0.358996	-0.103826	-0.460864	-0.0580057	-0.138942	-0.114426	-0.0333591	0.0250603	0.175119	0.46894	0.0366979	-0.313837	-0.246627	0.148156	0.0952469	0.363106	-0.0423343	-0.475328	-0.187093	-0.10238	-0.360388	-0.0424584	0.306344	-0.333294	0.0215732	0.291373	0.157458	-0.20534	0.194609	0.218689	0.211917	-0.158884	0.488089	0.260667	0.625876	0.135503	-0.0885035	-0.278388	-0.0847494	-0.438447	-0.0838577	0.0467495	0.292767	-0.14449	-0.0611681	-0.293863	-0.243878	-0.333978	0.221368	0.134845	0.496379	0.0641251	-0.157807	0.0740464	-0.386686	0.337934	-0.0521608	-0.539257	-0.183534	-0.066281	-0.444737	0.189422	-0.238459	-0.0682972	-0.386945	0.273859	-0.0763849	0.240007	0.0057311	0.232577	-0.0654351	0.226996	0.045943	0.18776	-0.598976	-0.188161	0.0354847	-0.0802925	0.459166	0.313122	0.330928	0.47464	-0.0635583	0.443317	-0.299478	0.306569	-0.176717	0.0831761	-0.485629	0.406171	-0.454237	-0.031864	-0.335772	-0.612329	-0.272694	0.286656	-0.210145	-0.12997	-0.274494	-0.0143112	0.385154	-0.549174	0.255651	-0.307429	0.0221522	0.382053	0.166938	0.0878508	-0.200416	0.0174516	-0.256581	-0.519779	0.102709	-0.467651	-0.364723	-0.06245	-0.0905442	0.367909	-0.444548	0.0639348	-0.064868	-0.522815	-0.195825	-0.343714	0.017222	0.105833	-0.662081	0.308064	-0.0693434	-0.0393455	-0.253069	0.0790195	-0.159974	0.563691	-0.393929	-0.116066	-0.161671	-0.337349	-0.0292841	-0.472035	-0.260032	0.290682	-0.304742	0.160161	-0.368431	0.0666342	0.168839	-0.257332	0.00186325	0.378812	-0.152375	0.137045	-0.357316	0.410741	-0.0766019	-0.110475	-0.0542058	-0.37465	0.080232	0.472265	-0.0315633	0.0315483	-0.0419695	0.227832	-0.26726	-0.090239	0.103231	-0.144	-0.00404372	-0.339826	0.130924	-0.339802	0.0386571	-0.352067	0.365342	0.433301	0.0333289	-0.0596967	0.459682	0.185481	-0.0500132	0.574268	-0.326325	0.0619128	-0.352604	0.212014	0.32783	0.247647	0.0483904	-0.198667	-0.575562	-0.196354	-0.00629796	0.549691	-0.0415995	-0.0858573	-0.0830732	-0.431614	0.293095	-0.115945	-0.0997713	-0.203004	-0.294735	0.391054	-0.362079	0.407725	0.423259	-0.500936	0.0927102	0.486346	0.251301	0.063273	0.211737	0.0611166	0.39128	-0.246887	0.286162	0.205849	-0.0115634	-0.526144	0.0477873	-0.248494	-0.199175	0.627299	-0.394194	0.220156	0.515596	0.351065	0.516257	-0.217664	0.309566	0.200099	0.374208	0.270526	0.0455186	0.21883	-0.276431	-0.187855	0.254733	0.0285999	-0.287139	0.532274	0.154922	0.380834	0.27929	0.233353	-0.228266	0.0876283	-0.430338	0.245106	-0.106939	0.238401	-0.123752	-0.340848	0.248925	-0.0145992	-0.355043	0.536827	0.151192	0.275901	0.283669	-0.0832828	-0.611258	0.49029	-0.0978159	0.16361	-0.00217606	0.0151347	0.411248	-0.360651	-0.150692	0.403251	-0.425791	0.193343	0.587662	0.535846	-0.346612	0.401293	0.338018	0.105592	0.402809	-0.13982	-0.139968	0.462101	-0.518022	-0.533781	0.242346	0.324313	-0.375475	-0.0969104	0.398991	0.355776	-0.195855	-0.211028	0.132164	0.259052	0.241689	-0.00539288	-0.412619	-0.28012	-0.0490799	0.014697	-0.296328	-0.270721	-0.170548	-0.439352	-0.030047	-0.370043	0.392941	-0.0594078	-0.270684	-0.305945	0.221545	0.246577	0.56174	-0.581196	-0.141742	0.313009	0.276423
GOBP_AV_NODE_CELL_TO_BUNDLE_OF_HIS_CELL_SIGNALING	-0.271161	-0.225039	0.020941	-0.230892	-0.600768	-0.0278525	0.0361858	0.126643	0.269411	-0.518076	-0.45446	0.17211	-0.00809121	-0.0504374	0.0218978	0.238445	0.241942	0.495328	0.159799	0.0778209	-0.368004	-0.523381	-0.363538	-0.204803	0.116209	0.157346	0.453881	0.619023	0.548068	-0.356618	-0.25859	-0.459161	-0.0525406	0.0692352	0.0391842	-0.148479	-0.058539	0.441009	0.483077	-0.176124	-0.257086	-0.155608	0.0746037	0.119901	0.474221	-0.227229	-0.519861	-0.170537	0.0832138	-0.345777	-0.0298084	0.387319	-0.403854	0.259833	0.472367	-0.143162	-0.416004	0.239004	0.270239	0.148747	-0.257176	0.494275	0.268495	0.617598	0.00105153	-0.23083	-0.109596	-0.0533997	-0.536316	0.00725634	-0.0855407	0.205935	-0.263249	-0.113421	-0.265179	-0.197835	-0.595947	0.294146	0.130454	0.600319	0.0702402	-0.168255	0.285267	-0.348041	0.338359	0.140605	-0.663235	-0.44181	-0.0282361	-0.284613	0.147835	-0.329298	-0.184179	-0.485356	0.473211	-0.0869398	0.347965	0.312203	0.0753112	-0.0118149	0.147773	0.230366	0.109546	-0.580796	-0.162295	0.156266	0.0370278	0.393711	0.395057	0.250425	0.574458	-0.202044	0.509334	-0.377103	0.438883	-0.195228	-0.0662953	-0.713423	0.54622	-0.48048	-0.0447949	-0.229169	-0.688179	-0.175564	0.256141	-0.122404	-0.205327	-0.332279	-0.0143099	0.554522	-0.562451	0.20568	-0.186887	-0.0222653	0.46093	0.413854	-0.0180891	-0.312902	0.078922	-0.374001	-0.553095	0.21719	-0.538004	-0.455868	-0.160917	-0.392345	0.42999	-0.294149	0.000254433	-0.0537846	-0.54165	-0.39287	-0.216426	-0.0764499	0.313217	-0.669263	0.271597	0.0997707	-0.0530038	-0.373091	0.17545	-0.238139	0.578622	-0.365653	-0.252413	-0.253364	-0.280911	-0.0538952	-0.48511	-0.185155	0.232717	-0.274771	0.087422	-0.280003	0.00475233	0.165524	-0.212111	0.217767	0.30131	0.140518	0.210793	-0.31341	0.478261	0.0593189	-0.192358	-0.211192	-0.291093	0.0276905	0.523409	0.111366	0.0469617	-0.000566955	0.375427	-0.469274	-0.331133	0.236635	-0.196816	0.0918334	-0.291832	-0.107019	-0.276706	0.196071	-0.281443	0.357596	0.690229	0.202333	0.134572	0.437161	0.13491	-0.00980396	0.528767	-0.303085	0.0445509	-0.416467	0.250029	0.429113	0.372075	0.148678	-0.214649	-0.578739	-0.0377934	-0.0722848	0.595459	-0.0847417	-0.204736	-0.359712	-0.554755	0.309309	-0.163304	-0.039708	-0.322149	-0.279892	0.488754	-0.524647	0.393674	0.460851	-0.543055	0.0533001	0.590087	0.322308	0.163992	0.270844	0.137327	0.361581	-0.224928	0.242798	0.102903	-0.0387393	-0.541853	-0.0359183	-0.0475182	-0.275402	0.649567	-0.243914	0.268317	0.503629	0.387869	0.468029	-0.124719	-0.057422	0.291326	0.387839	0.149782	0.324317	0.194796	-0.279501	-0.0376439	0.427436	0.0389901	-0.324898	0.696672	0.307092	0.293844	0.412659	0.498752	-0.0949759	0.070909	-0.35788	0.450432	0.0533672	0.400555	-0.0439032	-0.321389	0.328282	-0.11949	-0.366257	0.538785	-0.0879555	0.241006	0.340622	0.0494895	-0.545213	0.420192	-0.0674287	-0.0791318	-0.0950716	0.00706936	0.465996	-0.415696	-0.0909854	0.501761	-0.366338	0.292219	0.596473	0.532885	-0.384672	0.39761	0.494963	0.0938671	0.431224	-0.160091	-0.115052	0.458224	-0.630382	-0.551735	0.458879	0.464691	-0.283904	-0.309285	0.35942	0.397736	-0.189275	-0.082609	0.134632	0.0918999	0.305436	0.0386421	-0.157545	-0.525008	0.172156	0.224061	-0.330857	-0.374421	-0.283602	-0.483594	-0.125304	-0.367192	0.390148	0.0342866	-0.198701	-0.426301	0.194387	0.371912	0.516481	-0.562713	-0.116903	0.299833	0.290647
GOBP_AXIAL_MESODERM_DEVELOPMENT	-0.182172	-0.2818	-0.0492343	0.0444905	0.0273357	0.383415	-0.0496603	0.290962	0.223796	-0.100276	-0.260308	0.270331	-0.143245	0.405897	0.0217451	0.130548	0.225043	-0.247902	0.511629	0.526687	-0.455894	0.168943	-0.0843235	-0.0326172	-0.502051	0.645741	-0.551461	0.0530643	-0.338597	0.293429	0.0784605	0.113918	0.0523867	0.48423	0.158346	0.0584451	-0.2136	-0.0987892	-0.098268	0.188089	-0.630746	0.469823	-0.301533	-0.0364004	0.0189654	0.116608	-0.145275	0.179358	0.230264	0.0793742	-0.5991	0.338862	0.227649	-0.371623	0.206969	-0.184447	-0.123728	-0.376099	0.142278	-0.435894	-0.18741	-0.220528	0.254454	-0.460388	0.509739	-0.182737	-0.231249	-0.500385	-0.154675	0.0269727	0.0645867	0.0542832	-0.29294	0.521376	0.0396107	-0.0270081	-0.0325092	0.309986	0.21498	-0.422461	-0.00235087	-0.31486	0.281802	-0.350928	0.534153	0.364966	-0.116463	0.019646	0.610582	-0.252599	-0.56048	-0.444621	0.174566	0.0443174	-0.22451	-0.103138	0.0810712	0.269571	0.449867	0.0721394	-0.0192482	0.316415	-0.000647109	-0.432031	0.2167	0.269331	0.196693	-0.554171	0.123858	-0.0173261	-0.0270871	0.088202	-0.0388661	0.473081	0.314011	0.0020699	0.0326593	-0.196111	0.571504	-0.27836	-0.245995	0.0886261	-0.473834	-0.524477	-0.0702124	-0.570281	0.213226	0.0682695	-0.278248	-0.131566	0.117513	0.309498	-0.41111	0.124269	0.454765	0.159148	-0.343067	0.264979	0.420406	0.259603	-0.193128	0.410116	-0.576552	-0.0403909	0.0319001	0.267323	0.0401118	0.168474	-0.286437	-0.198009	0.0660507	0.253482	-0.346977	-0.504544	0.313382	-0.0156091	0.175001	-0.00483895	0.269045	0.466402	-0.152048	0.206035	-0.0346575	0.395027	0.387438	-0.506524	0.561776	0.340675	-0.0886858	-0.269879	-0.475356	0.10509	-0.294208	-0.281561	0.250991	0.180059	0.116512	0.0496045	-0.236914	-0.0411701	-0.43549	0.165406	-0.233843	-0.00161951	0.239641	0.0923677	-0.240468	0.448084	0.190552	0.262683	-0.104044	0.146048	-0.0357159	0.417868	0.212756	0.268355	0.110008	-0.113385	-0.114461	0.0130139	-0.0398351	0.469426	-0.191632	0.402262	0.331538	-0.402533	-0.168955	-0.0896965	-0.290399	-0.391557	0.025445	0.379195	0.485393	0.188113	-0.00752943	0.369163	-0.149259	0.0972683	0.000468202	-0.216046	0.0116416	0.0955539	0.0990473	-0.268394	0.163174	-0.731657	0.554662	-0.323699	-0.56362	0.0872165	0.0375605	0.169375	-0.418282	-0.162187	-0.584693	-0.0331594	-0.473708	-0.00427712	0.428117	0.212894	0.273473	-0.0458198	-0.284083	-0.598166	-0.413853	0.369464	-0.092942	-0.406512	-0.0152663	0.39259	0.140489	0.22264	-0.0433133	-0.297383	-0.581659	0.0482345	-0.126377	-0.544338	0.142079	0.160923	0.117904	-0.457285	0.488658	0.253364	0.416993	0.310841	-0.344299	-0.227524	0.47529	0.0921216	-0.16228	-0.547565	-0.270241	0.316688	-0.0790821	-0.0263356	0.0438149	-0.477187	-0.225524	-0.142229	-0.125996	-0.558574	-0.172886	0.0417531	-0.586543	0.0578139	-0.207236	-0.316803	-0.0466386	0.0706368	0.474936	-0.277408	-0.0161749	0.365539	-0.348976	-0.464007	0.589885	-0.114205	-0.00658215	-0.038177	0.249018	-0.632655	-0.427378	0.165808	-0.0972535	-0.375025	-0.0889852	-0.6644	-0.269363	0.225019	0.0369088	-0.179122	0.170872	-0.427857	-0.0331721	-0.502131	-0.139579	-0.129744	0.106754	-0.250626	-0.0652207	-0.572854	0.340804	-0.425466	-0.0161613	-0.598665	0.0376169	-0.198731	0.284892	0.0167449	-0.0534985	-0.0515693	-0.164146	0.282251	-0.244264	0.199769	0.115405	0.441392	0.345504	0.0571686	-0.181098	0.0745458	0.0199087	0.0497322	-0.399326	-0.174707	-0.65923	-0.649754
GOBP_AXIS_ELONGATION	-0.230087	-0.212559	0.159794	-0.1313	-0.574496	-0.395045	-0.100867	-0.299261	-0.154355	0.261003	0.266109	0.0834414	0.451457	-0.540612	-0.167317	-0.0311406	0.12134	0.29798	-0.333829	-0.129074	0.272326	-0.18846	-0.210219	-0.300395	-0.0868893	-0.0890746	0.222097	0.605301	0.374891	-0.0773117	-0.492161	-0.536043	-0.0670912	-0.166578	0.199146	-0.146028	0.0646788	0.480695	0.39489	-0.33758	0.292608	-0.268388	0.0348001	0.55619	0.207999	-0.338351	-0.308597	-0.154944	-0.0413208	-0.177764	-0.368321	0.209811	-0.321629	0.172409	0.147676	-0.0947528	-0.470202	-0.130804	0.270073	-0.119719	0.340128	0.0255959	-0.129991	0.273257	-0.147902	0.0925408	-0.208668	-0.131016	-0.0761214	-0.129635	0.0946178	-0.298224	-0.29791	-0.399053	-0.151855	-0.285205	-0.0461634	-0.113572	-0.256974	0.371778	0.0514344	-0.00201193	-0.317401	-0.00593633	-0.0917651	-0.0979159	-0.506693	-0.417725	-0.0138937	-0.153922	-0.0109893	-0.123803	0.102508	-0.205817	0.0662304	-0.367371	-0.034616	0.00432013	-0.377949	-0.0420187	0.191177	-0.156062	-0.313642	-0.565129	-0.386605	0.00394068	-0.153573	-0.001869	-0.14688	0.39019	0.418566	0.248213	-0.37153	-0.110136	-0.113793	-0.259008	-0.194985	0.0501218	-0.369952	-0.30934	-0.018908	-0.201869	0.437567	0.259989	0.124854	0.306163	-0.160938	0.273854	-0.102723	0.162454	-0.336703	-0.0569421	0.209163	-0.00369474	-0.0667696	-0.0710253	0.239319	-0.0206979	-0.326531	-0.310089	0.226051	0.148948	0.0231243	-0.212032	-0.158758	-0.176648	0.195352	0.187038	0.0715528	-0.223891	-0.360856	-0.392397	0.445705	0.0428158	0.30607	-0.479716	-0.157412	0.249919	0.0131229	-0.180271	0.0318301	0.0463465	0.129752	-0.0230351	-0.399984	-0.132007	-0.212469	-0.0822481	-0.230279	0.0849069	0.214999	-0.343129	-0.132811	-0.0444027	-0.00311155	-0.174461	-0.226098	0.119397	0.322889	-0.384778	0.0501439	-0.259701	0.214417	0.0538903	0.0273381	-0.22642	-0.272234	0.00600339	-0.11202	-0.369668	-0.130186	-0.0261858	0.113383	-0.289188	0.184044	-0.139064	-0.0992739	-0.183823	0.225589	0.0469517	0.18977	-0.246034	0.215563	-0.244472	0.415651	-0.283509	-0.0626743	-0.345352	-0.104553	0.0455599	0.350543	-0.0711794	-0.369962	-0.457148	-0.205381	0.0921662	0.195746	-0.0758871	-0.0541022	-0.392212	-0.0633051	-0.431066	-0.0804306	0.299715	-0.344884	-0.194382	-0.0825492	0.455392	0.243598	-0.356384	-0.444763	-0.4678	-0.0379107	0.136236	0.283857	0.333459	-0.283714	0.0525842	0.208554	0.479864	-0.317919	0.0460015	0.0684918	-0.171495	0.0375923	-0.18303	0.0812128	0.227664	-0.201926	-0.112628	0.0984344	-0.265212	0.0359881	0.358979	0.152876	0.174888	0.474685	0.374296	-0.503735	-0.107849	0.186993	0.0769943	-0.162004	-0.247618	-0.28057	-0.0992919	0.196459	0.288121	-0.216213	-0.45084	0.421737	-0.00978968	0.00637923	-0.0045852	0.244878	0.276586	-0.0090684	0.398079	0.377817	0.0999632	0.459559	0.0475268	-0.125747	-0.0242053	0.113425	-0.439826	0.018938	0.216623	0.121812	-0.123267	-0.356146	0.150707	-0.203836	-0.308331	-0.13194	-0.165007	-0.096176	0.0757101	0.104523	0.119224	0.026007	0.480975	0.407781	0.405661	-0.041041	0.177517	0.224	0.073827	-0.150083	0.259323	-0.196803	0.0290757	0.352625	-0.456809	-0.000915861	-0.159947	0.238634	-0.169623	0.0949082	-0.114264	0.22941	0.221529	-0.279076	0.0699025	0.149682	0.523883	-0.210935	-0.259602	-0.155682	0.298983	0.140236	-0.477826	0.0407774	0.0618386	-0.146923	-0.0610957	-0.0641837	0.0591969	-0.097537	-0.262233	-0.427389	0.199724	0.341754	0.00184053	0.137137	0.364768	-0.210095	-0.135435
GOBP_AXIS_ELONGATION_INVOLVED_IN_SOMITOGENESIS	-0.17804	-0.11877	0.688005	0.460499	-0.619562	-0.391646	-0.453857	-0.130261	-0.654546	0.0934213	0.199136	-0.375426	0.711594	-0.326267	-0.165302	-0.308959	0.0621475	0.341699	-0.333152	-0.0884618	0.276263	-0.320286	-0.293174	-0.434457	0.203269	-0.500731	0.339191	0.447646	0.362622	0.26673	-0.772766	-0.228294	0.32724	-0.447757	0.059489	0.00862613	-0.317043	0.233769	0.691949	-0.678356	-0.078527	-0.174797	0.113886	0.732287	0.348638	-0.154681	0.0359589	0.0371417	0.629926	0.0110436	-0.585649	0.165963	-0.554196	0.0776328	0.122831	-0.24195	-0.234238	0.613939	0.379379	-0.011619	0.283814	0.19804	-0.46485	0.0491077	0.491733	-0.0385336	0.0711935	0.0096791	0.150121	-0.468663	0.691921	6.53756e-05	-0.567175	-0.623883	0.407351	-0.334986	-0.0242286	-0.253498	-0.709282	0.410286	-0.0995174	0.542197	-0.401235	-0.509697	0.221692	-0.32099	-0.504032	-0.337385	-0.0842702	0.0897447	0.248172	-0.536164	0.299157	-0.277111	0.0312309	-0.396437	0.117602	-0.0462808	-0.235799	-0.562293	0.100645	0.0918663	0.133369	-0.639065	-0.57455	-0.0440413	-0.282857	-0.243897	-0.670542	0.129852	0.156263	0.863994	-0.627832	-0.205292	-0.247105	-0.371857	0.197593	-0.503988	0.119327	-0.364426	0.397945	-0.118952	-0.287751	0.590926	0.635756	0.196343	-0.0843808	0.551601	0.348327	-0.0433781	-0.279778	-0.730802	0.609813	-0.615237	-0.207584	0.342428	0.533375	0.0081024	-0.379008	0.136771	0.483837	-0.480173	0.100954	0.430402	-0.620247	0.436839	0.679005	0.481635	0.0492582	0.0151928	-0.182064	-0.523199	-0.041661	0.107237	-0.169448	-0.543715	-0.0100923	0.11556	-0.0559153	0.158666	0.736607	0.662366	0.339179	0.444598	-0.782333	0.236112	-0.385111	-0.314544	-0.323621	0.00188151	-0.256335	-0.135675	-0.514736	0.332607	-0.0536002	-0.0164571	0.0267439	-0.335997	0.580574	-0.4824	-0.527916	-0.576687	0.253604	-0.410375	0.284225	0.152196	-0.518486	-0.281182	-0.103973	-0.285724	-0.0771582	-0.156264	0.00413836	-0.217716	0.437318	-0.270337	-0.71979	-0.450745	0.129538	-0.200034	-0.272273	0.112878	0.575822	-0.180548	0.452523	-0.0989015	-0.608346	-0.039238	0.0204463	0.541381	0.693865	0.343915	-0.506772	0.215642	-0.168836	0.655776	0.0819995	-0.317735	0.503353	-0.088258	-0.149169	-0.456717	0.284067	0.565669	0.262134	-0.394078	-0.165257	0.218803	-0.244061	-0.526037	-0.565886	-0.339255	0.128694	-0.250028	0.388007	0.636397	-0.572185	-0.30011	0.3411	0.45362	-0.351821	-0.0692087	0.538722	-0.0214073	-0.385812	-0.589806	0.0236158	0.277502	-0.256911	-0.603342	0.125605	-0.291222	0.0834441	0.693223	0.43626	-0.191636	-0.353473	0.33116	0.0196053	-0.514054	0.251322	0.235507	-0.327057	-0.627914	-0.239374	-0.138492	0.165382	0.0662937	-0.383481	-0.00570772	0.632729	0.273308	-0.166493	-0.00153861	0.0826096	-0.501103	0.594489	-0.209536	0.346763	0.351697	-0.231077	-0.139672	0.219073	0.33948	0.0119854	-0.67853	-0.162797	0.470594	-0.00888337	-0.595668	-0.522816	-0.0724015	-0.329293	0.512123	-0.108136	-0.240205	-0.0909649	0.467586	-0.33584	0.201035	0.0252174	0.0979656	0.327461	0.224039	-0.247498	0.596131	0.161309	-0.240158	-0.302432	-0.135148	0.266315	0.435156	0.458472	-0.092928	0.261265	-0.221427	0.389601	0.0120158	-0.153525	-0.129657	0.176895	0.456881	-0.457547	-0.0156263	-0.487418	0.698578	-0.134951	-0.44131	0.196254	0.0643889	-0.0222829	-0.082403	0.363509	-0.183848	0.500275	-0.269547	-0.00927629	0.267345	0.256082	0.0881126	-0.397503	-0.435103	0.279867	0.0134642	0.385331	-0.482117	-0.412212	-0.207683
GOBP_AXIS_SPECIFICATION	-0.0626703	0.0184995	0.0165068	-0.22661	-0.314409	-0.189472	-0.0727595	-0.0944435	-0.107337	-0.10202	0.0462562	0.132086	-0.212772	-0.0985958	-0.0516172	0.00342224	-0.00602472	0.248853	-0.0884595	0.0437272	-0.0122657	-0.211137	-0.195242	-0.165567	-0.0613552	-0.0186034	-0.0655812	0.380209	0.0807842	-0.0372558	-0.0593483	-0.154932	-0.144846	0.0174305	0.0441036	-0.0987365	0.0309325	0.225186	0.162993	0.032023	0.0667009	-0.00504517	-0.0496575	0.26916	0.145256	-0.0961009	-0.266919	-0.00485727	-0.144812	-0.0823836	-0.258544	0.143828	-0.175179	0.0162873	0.156156	0.071944	-0.235509	0.0660815	0.208535	-0.0218027	0.0936411	0.0767056	-0.0185404	0.0986917	0.072145	-0.140416	-0.0328706	-0.100321	0.0680298	-0.077939	-0.0757535	-0.144428	-0.200971	-0.173465	-0.100368	-0.218441	-0.108806	-0.0245117	0.0962796	0.21553	0.0582365	0.0242728	-0.0112036	-0.100373	0.0362453	-0.0336395	-0.343945	-0.200691	0.00429848	-0.0928517	0.262411	-0.219602	-0.0260545	-0.124704	-0.0125219	-0.156415	0.0460852	-0.212675	-0.0820692	0.0378873	-0.107317	0.0453459	-0.0743324	-0.0704786	-0.0807721	-0.00148662	0.200292	-0.107128	0.0493971	0.114951	0.14749	0.183812	-0.0106006	0.062786	0.106147	-0.15336	-0.196247	-0.0496809	0.0230866	-0.121002	-0.0547804	-0.0655232	-0.00269104	0.0749822	0.18188	-0.128699	-0.173457	0.0732975	0.039873	0.00261983	-0.166867	-0.136568	0.100147	0.0820036	0.0276025	-0.0417673	0.0658678	0.0565265	-0.115479	-0.136291	0.00595614	-0.0350196	-0.0594588	0.0675463	0.0938384	0.0309125	0.259424	0.0875891	-0.227517	0.184425	-0.0280075	-0.147715	-0.061984	0.0035899	0.172532	-0.318691	-0.120167	0.113243	-0.0911891	-0.118422	-0.041818	0.152592	0.175107	0.0838162	-0.206456	-0.129569	-0.0378085	0.144562	-0.263047	-0.105205	-0.00805061	-0.170265	-0.147898	0.0500276	-0.168791	0.138708	-0.162215	-0.157459	0.00576803	-0.130415	-0.162923	-0.180523	0.0265812	-0.0733636	0.0210069	-0.0237192	-0.182984	0.0015954	-0.214521	-0.175086	-0.0878581	-0.160591	-0.0577172	0.0056238	0.225216	0.0366137	-0.00766752	-0.0982276	0.152866	-0.0745924	-0.0258677	-0.0159894	0.0299213	0.0257327	0.0554325	-0.123245	0.0266377	0.0561648	-0.16055	0.0629871	0.122035	-0.0590009	0.0858115	-0.253895	-0.02445	-0.0732423	0.249791	-0.110894	-0.0807097	-0.101749	0.0405575	-0.0294001	-0.0945847	0.0201147	0.081376	-0.0942131	-0.0844651	0.0720888	0.0979742	-0.051235	-0.108154	-0.146483	0.00124689	0.150126	0.191319	0.129637	-0.267819	0.11191	0.0046951	0.267423	-0.153835	0.227693	0.0541479	0.00693505	-0.174547	0.0147685	0.226666	-0.0975231	-0.0770615	0.0414867	0.0805213	-0.0831259	0.115542	-0.131426	0.0363581	0.0641734	-0.0153723	0.0853781	-0.132508	0.13624	0.204635	0.16533	-0.165663	-0.0678084	-0.0926864	0.0385689	0.07523	0.153676	0.00507043	-0.315145	0.336361	0.0566371	-0.0255251	-0.0434624	0.218063	-0.0998518	0.343915	0.0106767	0.053483	0.0134372	0.166738	0.0465611	-0.00144565	0.117973	-0.109012	0.0551907	-0.0299628	-0.230717	-0.198317	0.0215515	-0.115812	-0.172956	-0.0534399	-0.160235	-0.126434	0.111871	-0.071649	0.122867	-0.0736441	0.0161478	-0.118875	0.00888797	0.0271753	0.315047	0.00416206	0.0340143	0.154037	-0.0943542	-0.0462637	-0.14886	0.0709107	-0.0644811	0.24224	-0.279796	-0.0113717	-0.163005	0.182269	-0.0999281	0.29397	0.0795829	0.175802	-0.135922	-0.0695257	0.0857683	0.0462439	0.0848009	0.144649	-0.124464	0.105542	0.075271	-0.113034	-0.28064	-0.178637	0.169125	-0.0979574	0.0300342	-0.170209	0.0210984	-0.122002	-0.0867985	-0.299479	-0.0200825	0.0306148	-0.0299605	-0.0172039	0.108853	-0.225956	-0.126286
GOBP_AXO_DENDRITIC_PROTEIN_TRANSPORT	0.293305	-0.3418	0.476267	-0.663272	-0.401909	-0.34646	-0.485716	-0.0589643	0.0686235	0.208217	-0.113902	0.22599	-0.232746	-0.583451	0.118454	0.378371	0.281975	0.0547253	0.033287	0.186126	-0.151097	-0.543892	-0.450087	-0.29383	-0.19666	-0.22876	0.0923936	0.496781	0.053797	-0.452551	0.263792	-0.377454	-0.0936919	0.00500449	0.288182	-0.259926	0.361436	0.467636	0.0651828	-0.19926	0.140489	-0.173887	0.02682	-0.0159865	0.486233	-0.0521443	-0.592121	0.049813	0.199466	0.108297	-0.472605	0.0532819	-0.441742	-0.0370857	0.394744	0.115105	-0.356639	-0.0723985	-0.0297863	-0.190918	-0.215923	0.1008	-0.378076	0.372071	-0.476207	0.0281635	0.237667	-0.141211	-0.413512	0.253671	-0.476922	0.0158044	-0.135378	0.134966	0.329619	-0.046114	-0.504635	0.320586	-0.208749	0.182899	-0.434713	0.325182	-0.350212	-0.236481	0.0259781	0.13326	-0.183419	-0.410507	-0.058606	-0.0219793	0.398812	-0.37447	-0.252332	-0.0612311	0.204318	-0.38085	0.483765	-0.100656	-0.132624	-0.0221934	0.122954	0.468397	-0.71658	-0.34209	0.0908145	0.241563	-0.346946	-0.170478	-0.0106879	0.41637	0.417135	-0.391995	-0.117202	-0.157343	0.187495	-0.0276641	0.247599	-0.251421	0.307325	-0.0719762	0.174346	-0.171764	-0.156593	0.295263	0.383608	0.514421	-0.362748	-0.591835	-0.0034058	0.25604	-0.419381	-0.244817	-0.143856	-0.101039	-0.0502248	-0.214838	-0.0600091	0.134533	-0.466056	-0.213945	0.170546	0.0187242	-0.119045	-0.0822067	-0.321538	-0.338245	0.428131	0.551467	-0.0184673	-0.0635203	-0.0787662	-0.162655	0.21337	0.285906	-0.13225	-0.354947	0.253307	-0.0904212	0.0403848	-0.118605	-0.165938	-0.214651	0.0412489	0.128042	0.139644	0.0533842	-0.538309	0.131578	-0.206354	-0.174856	0.0158634	-0.326808	0.457719	-4.92567e-05	-0.241289	0.171764	-0.252529	0.428728	0.150965	0.319114	-0.0447242	-0.655396	0.157053	-0.293599	-0.320551	-0.134575	-0.454433	0.109853	-0.351427	-0.329188	0.024426	-0.147032	0.291578	0.243037	-0.170906	-0.467717	-0.192187	-0.104978	0.143472	-0.39085	-0.106876	-0.115577	-0.0342859	-0.2299	0.0194018	-0.167063	-0.0823209	0.461912	0.106785	-0.428578	0.278312	-0.496342	0.00664541	-0.458427	-0.460727	0.226772	0.413711	0.180057	-0.119859	-0.2253	-0.554974	0.135453	0.0108241	0.133443	-0.16589	0.274744	-0.413502	0.142436	0.0331285	0.26305	0.304191	-0.332538	-0.156831	-0.333414	-0.250414	-0.122855	-0.359922	0.252491	0.152328	0.460076	0.28938	0.0588246	-0.343551	0.157618	0.0802302	-0.193901	0.304687	-0.35823	-0.315859	-0.0312138	0.232712	0.0187947	0.365958	0.0510026	0.270628	0.118712	-0.285112	0.235154	0.195837	0.362894	-0.272919	-0.0403864	0.35219	-0.290814	-0.0530267	-0.172692	-0.333129	0.606618	0.405127	-0.324167	0.591889	-0.312424	0.118362	0.175859	0.406711	0.112418	0.067589	0.226364	0.570163	0.220164	0.379732	-0.245208	-0.320387	-0.292815	-0.134801	0.177785	0.349241	-0.0825767	-0.225802	0.202287	-0.105226	-0.261617	0.328462	-0.0731092	-0.444865	0.378039	0.070344	0.412244	-0.293936	0.422673	0.343063	0.362663	0.320581	0.462534	0.52718	-0.329125	0.281229	0.1293	0.38376	0.204412	-0.544377	-0.067172	0.438955	-0.388672	0.0336841	-0.164517	0.424589	-0.281549	0.0465237	-0.121078	0.160828	0.125718	0.0255624	0.413122	0.0754308	0.0617968	0.0825372	0.56264	-0.338372	-0.256433	0.239081	-0.233872	-0.276561	0.211859	-0.666195	-0.109598	-0.269278	0.105666	0.381018	-0.265876	-0.0280971	0.386474	0.27759	-0.346733	0.367148	-0.112985	-0.0209428	0.395909
GOBP_AXO_DENDRITIC_TRANSPORT	0.0563028	0.291949	0.0770719	-0.366187	-0.312599	0.0150786	-0.0706863	-0.169996	-0.149119	0.0940833	-0.0337643	0.0939988	-0.228997	-0.190258	-0.00610223	0.300478	0.340587	0.0708099	-0.0997489	0.0951999	-0.228119	-0.0551772	-0.0834505	-0.0978098	0.208973	-0.0876117	-0.0717801	-0.0352136	0.170778	0.0794499	0.0158858	-0.129813	0.126716	0.00629091	-0.0327001	0.173662	0.131767	0.247739	0.108855	0.0653714	-0.0999184	0.115019	0.233575	-0.105703	-0.062699	0.0608148	-0.332041	-0.0491872	0.0513281	-0.0796013	-0.599754	-0.204154	-0.0475403	0.184491	0.297563	-0.15976	-0.325801	-0.111748	-0.138489	-0.010987	0.00113325	0.040496	-0.0668266	0.339277	-0.15062	0.252747	-0.194236	-0.361323	0.0184503	-0.165919	-0.168635	0.0725864	0.128611	-0.0888419	0.177011	0.104063	-0.352605	-0.085805	-0.154404	0.0317355	-0.166434	0.156548	-0.0436052	0.156794	-0.0652236	-0.166582	-0.364405	0.119281	0.197539	0.120375	-0.0562027	-0.539426	-0.068747	0.242128	0.219807	0.167924	-0.10599	0.0849674	0.328676	-0.234381	-0.00269382	0.239872	-0.211262	0.127931	0.273804	-0.413749	-0.000494266	-0.22888	0.173644	0.101896	0.232116	0.0461632	-0.187014	0.108918	0.136829	-0.126258	-0.0457489	-0.0568869	-0.17179	0.111717	0.120173	-0.251571	0.0883295	0.148395	-0.0560123	0.0955744	0.191418	0.0387661	0.143166	-0.110421	0.166794	-0.0821043	-0.247464	0.0696261	0.0161281	0.153941	0.0295662	0.315761	-0.0368337	0.181226	0.355396	-0.126936	-0.02693	0.162418	-0.0703312	0.173538	0.200378	0.0153907	0.276524	0.28542	0.367479	-0.0518532	0.0417038	0.0881845	0.249962	-0.153987	0.140726	0.0285534	-0.069955	-0.000377197	-0.00888048	0.0724363	0.321156	0.128385	0.0946168	0.0170427	-0.167051	0.0873195	0.241164	0.122429	-0.114828	0.409963	0.0476243	-0.0892029	0.191326	0.0556904	-0.0776503	-0.205852	0.0435019	-0.0634253	-0.337595	-0.402603	-0.0564705	0.147301	0.0364024	0.286534	-0.239001	-0.240049	-0.131252	0.146936	-0.156978	-0.165354	0.0484109	0.0648344	0.252849	-0.0634842	-0.0753203	0.0434501	-0.0198524	-0.0312756	-0.272891	0.210643	0.130864	0.193472	-0.0140342	-0.367561	-0.00398781	0.183957	-0.269548	0.154013	0.0329144	-0.128382	0.127039	0.084372	-0.164131	0.0390851	0.276203	-0.0720997	-0.0677123	-0.181513	-0.303607	0.0770026	0.160391	0.133223	0.123726	0.230938	-0.183526	0.224132	0.129073	0.0660906	0.215329	-0.0767244	-0.0787742	0.161153	-0.0775349	-0.113291	-0.289754	0.144213	0.0314201	0.132757	-0.00230374	-0.0707812	-0.199954	-0.461407	-0.155663	-0.0926408	0.244832	-0.158067	-0.0353915	0.0290044	0.198779	-0.0292795	0.0691906	0.0162081	0.279002	-0.156963	-0.0878577	0.105175	-0.118024	0.0719524	0.168792	-0.201412	0.0131505	-0.0360955	-0.0251952	0.0762959	-0.265179	-0.334961	0.169018	-0.0165147	0.128499	-0.0344776	0.243844	-0.128297	0.101433	-0.309523	0.209425	0.116998	0.138397	0.0706511	-0.271859	-0.471054	-0.248099	-0.0696351	-0.498962	0.224867	-0.301408	-0.240656	-0.283988	-0.0849154	0.00186356	-0.0226219	0.076769	-0.384483	-0.307227	-0.114315	-0.204981	0.163513	-0.27943	-0.088426	-0.196421	-0.282136	-0.147484	0.0342147	0.0449347	-0.285931	-0.15833	-0.386256	-0.214539	-0.21902	0.0505045	-0.304438	-0.232558	-0.519551	-0.0459499	-0.433191	0.00801125	-0.109419	-0.0321432	-0.0113471	-0.19841	0.12699	0.140944	-0.364823	0.00925725	-0.449347	-0.00537022	-0.086204	-0.0509741	-0.261938	-0.206038	-0.273087	-0.250714	0.215384	-0.422103	0.0630854	-0.460991	-0.134942	-0.140317	-0.0356115	-0.178638	-0.433286	-0.142309	-0.192227	-0.0666706	-0.331487	-0.555262	-0.369501
GOBP_AXON_CHOICE_POINT_RECOGNITION	0.159846	-0.625024	0.555961	-0.487325	-0.427738	-0.475969	-0.532872	-0.75466	-0.089627	0.204621	0.540087	0.031733	0.449662	-0.449804	-0.70343	-0.299042	-0.161571	0.541028	-0.368862	-0.225952	0.600755	-0.755368	-0.384523	-0.476572	0.504651	-0.530538	0.257676	0.759463	0.686496	-0.358128	-0.577368	-0.247824	0.261391	-0.118256	0.4907	-0.44995	0.119517	0.452571	0.488119	-0.544616	0.037943	0.661881	0.22975	0.386642	0.522481	-0.650174	0.227994	-0.43841	-0.555767	-0.299589	-0.237393	-0.160756	-0.641814	0.0725206	0.000828145	0.176941	-0.122778	0.00589551	-0.383904	0.144184	0.0916299	0.19492	-0.420547	0.053299	-0.274922	0.649404	-0.387483	-0.12839	0.47109	0.20035	0.370024	0.0195105	-0.091416	-0.643263	0.575069	-0.356243	0.505247	-0.315934	-0.334268	0.555638	0.0524762	0.104632	-0.555343	0.461054	-0.232373	-0.621664	-0.462629	-0.0870884	-0.307903	0.568225	0.0305781	-0.0823483	0.176781	0.216511	-0.215108	-0.245062	-0.220754	0.384843	-0.350966	-0.502376	0.0374815	-0.182469	-0.216574	-0.388247	-0.383592	0.0717643	0.304209	0.222869	-0.338415	-0.0659939	0.608277	0.310754	-0.643126	0.617149	-0.239784	-0.684133	0.0177423	0.171536	-0.327088	0.244808	0.544137	-0.570016	0.146649	0.400292	0.560239	0.457703	-0.212988	-0.154723	0.169947	0.596001	-0.665275	-0.54618	0.312566	0.711664	-0.549881	0.245758	-0.496822	0.645465	-0.441387	-0.370359	0.253022	-0.121027	0.289604	0.010126	-0.295472	0.155598	0.593039	0.457212	0.0889101	0.0745233	-0.349485	0.0463645	0.144753	0.0953171	-0.26999	-0.24809	0.566442	0.5165	-0.370778	-0.209006	0.207751	0.544776	0.287	0.104469	0.276211	-0.423185	-0.124345	-0.316177	-0.347165	-0.342222	0.667099	-0.323297	0.210079	-0.173524	-0.0246688	-0.110545	0.0328055	0.0768456	0.29434	-0.0858389	0.373042	-0.0446126	0.465425	-0.0763268	0.203107	-0.512601	-0.436445	-0.24421	-0.185268	0.217001	-0.420994	-0.0169419	0.0849565	-0.562342	0.59937	-0.304041	-0.51919	0.127729	0.59156	0.12165	0.642592	0.374371	-0.127185	-0.446738	-0.0314882	-0.452113	-0.399847	-0.139347	-0.330608	-0.268669	0.593326	-0.396032	0.330342	-0.640259	-0.263722	0.256853	-0.0287032	0.0620092	-0.179507	-0.252996	0.0237906	-0.446069	-0.0228985	0.602964	0.618855	0.361549	-0.258547	0.455966	0.595198	0.0258169	-0.272549	-0.457433	0.232688	0.0307438	0.674185	0.00488474	-0.367264	0.00644921	0.61684	0.64885	-0.701903	0.0494729	-0.109935	0.033815	0.605688	-0.701091	0.352355	0.532338	-0.162251	-0.406359	0.170513	0.0931559	-0.0609831	0.325665	0.15508	-0.171625	-0.0589448	0.20559	-0.617651	-0.504708	0.347703	0.531146	-0.482247	-0.422331	-0.513004	0.448951	0.021148	-0.273142	-0.0690456	-0.0663044	0.172057	0.41241	0.106466	-0.311438	0.421863	0.394973	0.060713	-0.421918	-0.138849	-0.205409	0.492888	-0.371595	0.0415849	-0.055708	-0.250333	0.670154	0.0945939	0.67579	0.0236251	-0.365974	-0.11543	-0.16276	-0.372972	-0.240187	-0.571317	-0.472025	0.254025	0.585105	-0.712048	0.20721	0.0632981	0.5987	0.43487	0.482033	0.359526	0.579172	-0.0560492	0.110399	-0.385176	-0.506893	-0.561647	-0.451628	0.285982	-0.538251	-0.0674417	0.221718	0.24457	-0.509493	0.150061	0.0864448	0.331544	0.152154	-0.705281	0.381464	-0.42179	0.441763	0.0756516	-0.330377	0.0843759	0.578919	-0.49812	-0.129633	-0.0197497	-0.40556	-0.740535	-0.594288	-0.079652	0.607582	0.200308	0.438274	-0.526424	0.25488	0.300889	-0.428049	0.585588	-0.073069	-0.0907472	0.0703535
GOBP_AXON_DEVELOPMENT	-0.0895876	-0.114073	0.17362	-0.277237	-0.300743	-0.272214	-0.154737	-0.219297	-0.163309	0.0228766	0.130267	0.231303	0.163386	-0.329809	-0.0539632	0.0249442	-0.0437422	0.207826	-0.235239	-0.0384104	0.0901655	-0.233823	-0.118186	-0.311226	0.200552	-0.205922	0.169282	0.389991	0.219184	-0.127107	-0.228222	-0.198665	-0.163491	-0.132956	0.000794597	-0.0521708	0.238786	0.342436	0.335388	-0.249972	0.136085	-0.17961	0.141519	0.329337	0.17334	-0.317847	-0.0906525	-0.144163	-0.0570381	-0.106817	-0.292257	0.190953	-0.224336	0.119218	0.253355	0.131618	-0.149426	-0.0301834	-0.051377	0.0805938	0.131453	0.0824519	-0.196605	0.140278	0.0344994	0.0123046	-0.0704716	-0.00733774	-0.0532118	-0.0890075	-0.0221122	-0.155416	-0.00217535	-0.247676	0.133699	-0.0402517	-0.135498	0.0381065	-0.0972744	0.311498	-0.0610088	0.0607494	-0.208742	0.0415029	-0.0565385	-0.129958	-0.300062	-0.188978	-0.0559834	0.149355	0.14703	-0.254421	0.0129733	-0.0315624	0.0502112	-0.17401	-0.176842	-0.164667	-0.156756	-0.155368	-0.104896	0.0671435	-0.146004	-0.208865	-0.248165	0.0985118	0.00146543	0.00941854	-0.0856463	0.268016	0.251939	0.0619427	-0.187619	0.0596327	0.0167494	-0.21279	-0.207916	0.0817548	-0.0230915	-0.0422158	0.0722393	-0.118993	0.157781	0.112432	0.0920071	0.183453	-0.191198	-0.0874571	0.0991512	0.209065	-0.266483	-0.198936	0.140427	0.0735066	-0.0385327	0.253034	0.025574	-0.111606	-0.126735	-0.150789	0.0898264	-0.174368	-0.0724548	-0.236708	-0.17247	-0.0909227	0.279838	0.304502	-0.178295	-0.0745834	-0.100007	0.105531	0.13983	-0.00215366	0.0590338	-0.191859	-0.0153887	0.1366	0.11629	-0.105034	0.158226	0.0383387	0.252845	0.0778759	-0.288357	-0.113496	-0.135102	0.048949	-0.147534	-0.236366	0.226812	-0.189662	-0.0763637	-0.13715	-0.183812	-0.0772112	-0.00512963	-0.0274405	0.23802	-0.121986	0.0941888	-0.142161	0.0486639	-0.168847	0.0131265	0.034878	-0.0637971	0.0848949	-0.168587	-0.0818691	-0.18311	-0.0321245	0.228615	-0.00636	0.155391	-0.123403	-0.227948	-0.209958	0.0569008	-0.0594029	-0.0323171	-0.14336	-0.0491708	-0.0813531	0.0625215	-0.151881	-0.0610471	0.0734324	-0.0212332	0.0631822	0.293742	-0.135165	0.0137043	-0.271259	-0.193917	0.0734038	0.209951	-0.0266632	0.0113753	-0.111463	0.0312883	-0.0949401	-0.0963201	0.0995257	-0.0940366	0.0138727	-0.153493	0.24542	0.195455	-0.207397	-0.0294152	-0.146766	-0.0158735	-0.110966	0.33049	0.0182417	-0.185767	-0.0916929	0.205195	0.257981	-0.259624	0.100657	0.0192202	0.136813	-0.119242	-0.217608	0.132947	0.158172	-0.246852	-0.148015	0.183495	-0.172355	0.240609	0.0329785	0.150528	0.0290018	0.0614325	0.139836	-0.273813	0.0363631	0.13939	0.30459	-0.302546	-0.123212	-0.291442	-0.111026	0.0543361	0.180536	-0.0254524	-0.198324	0.348085	0.0969984	0.0321629	-0.0709639	0.353673	0.047471	0.17245	0.163176	0.278323	-0.00625239	0.268328	-0.140698	-0.176973	-0.0499679	-0.128052	0.0736078	0.0957626	0.0789348	-0.188458	-0.0475765	-0.136377	-0.055593	-0.0677392	-0.0400736	-0.10234	-0.107804	-0.0873305	0.188594	-0.204793	0.0435588	-0.11	0.194591	0.289922	0.386564	0.210491	-0.0399197	0.191032	0.132015	-0.0817052	-0.224871	-0.0766965	-0.0632269	0.224937	-0.254542	-0.000521224	-0.0496213	0.154237	-0.0852649	0.0582741	-0.0460868	0.185671	0.0222991	-0.174534	0.11191	-0.0313009	0.183587	-0.156041	-0.0302881	0.00676901	-0.020589	-0.0204156	-0.18231	-0.112849	-0.019874	-0.357008	-0.164273	-0.221222	0.0653065	0.0612959	-0.15067	-0.138747	0.0456463	0.197396	-0.122314	0.152978	0.0891527	-0.0676593	0.0707294
GOBP_AXON_ENSHEATHMENT_IN_CENTRAL_NERVOUS_SYSTEM	0.0400462	-0.0224678	0.174237	-0.144136	-0.0844796	-0.334841	0.179701	-0.152562	0.0488031	-0.227171	-0.551796	0.0300948	-0.0255946	-0.2572	0.144313	-0.115624	-0.349693	0.16429	-0.101319	0.0045788	-0.0796453	-0.135385	-0.0353432	-0.323251	-0.00567461	0.00757779	-0.240389	0.345866	-0.0763581	0.332524	-0.140179	-0.0905622	-0.0497102	0.0484581	-0.433887	-0.111529	0.0478813	0.109423	0.418732	0.30917	-0.0489125	-0.141839	-0.0647178	-0.0441009	0.266168	-0.390613	0.0186085	-0.20192	-0.169391	-0.129911	-0.278746	0.209382	-0.191549	0.120237	0.181906	0.248211	0.24406	-0.0390492	-0.27922	0.00489845	-0.287275	0.104108	-0.271787	-0.0924187	-0.0631514	-0.286929	-0.204294	-0.139322	-0.051864	-0.140199	-0.350726	0.0593601	-0.217862	-0.0636095	-0.303568	0.0691194	-0.475959	-0.371824	-0.175047	0.290119	-0.230337	-0.281694	0.157741	-0.485664	-0.0471766	-0.194072	-0.102368	-0.160093	-0.227611	-0.117536	0.189636	-0.0262959	-0.154548	-0.229866	0.111828	-0.085688	0.0380651	0.0280728	-0.123299	0.216051	-0.0389496	0.0472859	0.112759	-0.18473	-0.073114	0.132689	-0.338364	0.173955	0.209389	0.00505289	0.193717	-0.179256	-0.127481	0.0238804	0.315903	-0.428993	-0.0833356	-0.241678	0.176811	-0.0988293	-0.258678	-0.0624539	-0.232702	0.152215	-0.28391	-0.21278	0.0898978	0.0421912	0.160645	0.200482	-0.377308	0.0127648	0.24532	0.260561	-0.102581	0.196369	0.187084	-0.128821	0.197515	-0.175272	-0.236185	-0.0971131	-0.396808	-0.0826736	0.177296	-0.271984	0.31529	0.165703	-0.268112	-0.355803	-0.158382	-0.199209	-0.248319	-0.162694	0.109983	0.09965	-0.444027	-0.0908292	-0.0721411	0.0287981	0.241417	-0.219911	-0.279484	0.0338919	-0.15447	-0.243801	0.0159269	0.0874594	-0.336232	-0.113903	0.0333613	-0.109032	0.104426	-0.485567	-0.319781	-0.161919	-0.0269828	-0.360506	-0.00240743	-0.00407951	-0.00537016	0.0857327	-0.116959	-0.00439207	-0.0332915	-0.0697566	-0.301875	-0.343341	0.00986812	-0.104693	-0.0488461	0.0173984	0.255391	-0.0849453	-0.112	-0.0942192	-0.00706969	-0.0173811	-0.309887	-0.186384	-0.254912	-0.0614373	0.0586112	-0.0731181	0.14355	0.074734	-0.122492	-0.0657985	-0.0612723	0.0401356	0.212076	-0.189444	0.287703	-0.367652	-0.133137	-0.0573265	-0.00876155	-0.273528	-0.205229	-0.185708	0.0538733	0.187712	0.052307	0.00258994	-0.252074	-0.203578	-0.0767269	0.299964	-0.22258	0.0905682	0.0755049	-0.222742	0.024389	-0.340134	0.105707	0.317793	-0.306738	0.226621	0.0860203	0.0573826	0.0638468	-0.0186348	-0.070071	0.358998	-0.424439	0.108827	0.325794	-0.216502	-0.284861	0.162888	-0.168552	-0.141068	0.364041	-0.0994006	0.0865101	0.26778	-0.227247	0.039817	-0.0993543	-0.0384357	-0.0108298	0.307773	-0.282152	-0.311881	0.346565	0.113866	-0.251184	-0.149231	0.0532144	0.0927316	0.412128	0.076404	0.00878494	0.138113	0.0332559	-0.00600426	-0.120653	0.0672415	0.270847	-0.0625798	0.0062816	0.0457504	-0.283151	0.272572	-0.271075	0.268831	0.194034	-0.0488693	-0.0806404	0.0391684	-0.17625	-0.0504543	0.112736	0.220476	0.0184238	-0.0366441	0.0402372	0.00436603	-0.338974	0.177381	-0.0564573	-0.0702727	0.0918242	0.331075	0.0433354	-0.13503	0.422453	0.274926	0.112586	0.0444775	0.128611	0.437723	0.157497	-0.245569	0.114453	-0.14542	0.293796	-0.210458	0.0746345	0.210073	0.0685695	0.0639379	-0.0172214	0.194195	0.085269	-0.0159981	-0.237124	-0.0928473	-0.23011	-0.309868	0.253787	0.171254	-0.0761702	-0.0109953	-0.00398777	0.228983	0.145909	0.294593	0.109803	-0.376559	-0.0345582	-0.136833	-0.0971174	0.105848	-0.0977642	-0.219719	0.056479	-0.0197463
GOBP_AXON_EXTENSION	0.0150785	0.00334969	0.237597	-0.275863	-0.348	-0.351073	-0.276023	-0.238192	-0.165754	0.0419333	0.1966	0.348269	0.165514	-0.392067	-0.0623541	0.15172	-0.0713572	0.215567	-0.293389	-0.0639108	0.0759992	-0.176944	-0.207848	-0.349228	0.336328	-0.273894	0.146569	0.32232	0.307533	-0.13094	-0.2961	-0.143315	-0.183292	-0.198547	0.0349695	-0.111037	0.0669284	0.232021	0.390899	-0.248918	0.204267	-0.256572	0.347639	0.371615	0.10568	-0.298395	-0.0579057	-0.0716113	-0.0174821	-0.143163	-0.441645	0.253689	-0.165861	0.231328	0.299758	0.129227	-0.0954417	0.0322099	0.00543993	0.151761	0.134069	0.135625	-0.171746	0.0820998	0.00725218	0.0284503	-0.0384053	-0.0111775	-0.0334481	-0.30443	0.0479833	-0.307706	0.236585	-0.379056	0.204752	-0.068071	-0.200379	-0.170872	-0.198546	0.343384	-0.0298908	0.186617	-0.153571	0.0236004	-0.122733	-0.157161	-0.317319	-0.211401	-0.181582	0.263065	0.148051	-0.420036	0.163207	0.0895426	0.146664	-0.185184	-0.217172	-0.184328	-0.19058	-0.337048	-0.239437	0.0835591	-0.241505	-0.135053	-0.250413	0.149309	-0.120474	0.0187923	-0.22693	0.32749	0.118283	0.200596	-0.297027	0.101043	0.0451454	-0.183265	-0.281988	0.176548	-0.0896097	-0.0435378	-0.0100526	-0.202271	0.224819	0.0815784	-0.0460901	0.195069	-0.161303	-0.0781869	0.0840909	0.177194	-0.182152	-0.25528	0.151804	-0.0975721	-0.059804	0.328477	0.0742518	-0.159401	-0.251127	-0.158167	0.177987	-0.254921	-0.0077136	-0.225021	-0.237699	-0.199825	0.240058	0.354818	-0.157543	-0.230576	-0.0158922	0.283523	0.162965	-0.0825215	0.048819	-0.109744	0.0355801	0.1918	0.173713	-0.100459	0.328733	-0.0415188	0.378329	0.0933705	-0.379734	-0.0248468	-0.206648	0.0959538	-0.114219	-0.215741	0.210182	-0.119661	-0.148088	-0.128501	-0.263991	-0.10206	0.139287	-0.0292879	0.18724	-0.227124	0.156026	-0.0993869	0.0314463	-0.272689	-0.133002	0.158529	0.00122641	0.128772	-0.0464639	-0.0700236	-0.31407	0.124325	0.246021	0.0940743	0.0761421	-0.213271	-0.237142	-0.32469	0.104186	0.0539452	-0.145693	-0.027791	-0.038103	-0.0974486	-0.0379861	-0.299372	-0.0947088	0.212172	-0.055517	0.0116219	0.295415	-0.125272	0.0645339	-0.226468	-0.176452	0.0562485	0.288163	-0.100251	0.145291	0.0670171	0.0187707	0.00775	-0.0147613	0.0748527	-0.0750958	0.0912746	-0.136664	0.224531	0.334873	-0.336769	0.0440263	-0.0846498	0.0612873	-0.174386	0.425239	0.00116346	0.0127062	-0.247673	0.189223	0.185688	-0.333927	0.0824211	0.109496	0.117114	-0.277173	-0.232798	0.17569	0.148304	-0.159416	-0.235681	0.226748	-0.198066	0.302924	0.0498288	0.0877704	0.114216	0.0351157	0.116551	-0.332363	0.14228	0.0472072	0.311396	-0.337879	-0.217861	-0.312564	-0.249855	0.0112782	0.150175	0.0109648	-0.0624344	0.371663	0.144656	0.0217439	-0.197853	0.417493	0.00728317	0.186113	0.0403105	0.335368	-0.00309815	0.269378	-0.230861	-0.137231	-0.228955	-0.254326	0.0699976	0.0737508	0.0208465	-0.298195	-0.0265176	-0.335015	-0.149793	-0.0294284	-0.0291153	0.137944	-0.154001	-0.163867	0.193278	-0.137398	-0.0365765	-0.12818	0.201514	0.339568	0.371282	0.308182	-0.0932604	-0.0377084	-0.0166471	-0.1105	-0.360475	-0.0967799	0.0386716	0.179785	-0.256334	-0.00756004	-0.0881506	0.159558	-0.146702	-0.0385311	-0.129995	0.134314	0.111807	-0.325091	-0.105624	-0.0602574	0.0484765	-0.231273	0.0217035	-0.0291276	-0.260202	0.0226399	-0.0904408	-0.091863	-0.0401872	-0.369006	-0.221231	-0.243789	-0.0650402	-0.0166516	-0.27359	-0.0136659	-0.0246664	0.264443	-0.0226899	0.238967	0.0330836	-0.0995775	0.0467569
GOBP_AXON_MIDLINE_CHOICE_POINT_RECOGNITION	0.205991	-0.369648	0.34805	-0.551957	-0.268328	-0.387178	-0.577657	-0.782164	-0.0620677	0.0115533	0.364052	0.0466001	0.342103	-0.555285	-0.614499	-0.572518	0.321695	0.606191	-0.300463	0.14571	0.607707	-0.730798	-0.249888	-0.346447	0.270086	-0.652944	0.228137	0.73056	0.732049	0.0160367	-0.54373	0.161418	0.166602	-0.304414	0.229234	-0.277503	-0.0897477	0.211424	0.462002	-0.490917	-0.0710321	0.468656	0.262718	0.130907	0.421374	-0.628547	0.230966	-0.602274	-0.558813	-0.241062	-0.230728	-0.195848	-0.628182	-0.0726053	-0.146624	0.0391268	0.197678	0.0356734	-0.384623	0.120161	-0.147244	0.0650128	-0.417515	0.214425	-0.0818549	0.621428	-0.481193	-0.156889	0.534982	0.110758	0.584595	0.282776	0.286036	-0.704251	0.606757	-0.0168243	0.328475	-0.521389	-0.351467	0.529591	-0.21691	-0.0226179	-0.490156	0.519748	-0.357206	-0.548739	-0.127571	-0.0877353	-0.181298	0.584548	-0.113034	0.0439677	0.170026	0.0425174	-0.0725081	0.220529	-0.471049	0.630621	-0.165781	-0.595499	-0.315287	-0.254387	-0.281459	-0.183914	-0.18109	0.0752089	0.185848	0.293709	-0.652564	-0.095027	0.558573	0.307853	-0.643088	0.69077	-0.214319	-0.672719	-0.141203	0.433856	-0.21538	0.442257	0.44208	-0.694812	0.399984	0.460468	0.56441	0.278547	-0.175457	0.06182	0.250316	0.581874	-0.591534	-0.770078	0.174876	0.718413	-0.63663	0.221876	-0.22014	0.658129	-0.135606	-0.0740537	0.168546	-0.609516	0.319657	0.561746	-0.560094	0.610329	0.64766	0.184788	0.617204	0.0329332	-0.0980049	0.0575017	0.148996	0.211349	-0.495553	-0.0175178	0.395461	0.550862	-0.287116	-0.453357	0.399859	0.527856	0.545659	0.0158868	0.472776	-0.404932	0.0197733	-0.150084	-0.143625	-0.517558	0.75623	0.16802	0.0987456	0.135021	-0.126825	-0.415585	0.346925	0.26029	0.255272	-0.660921	0.170769	-0.0517488	0.17921	0.289829	0.22713	-0.68138	-0.483899	-0.496814	-0.0812814	0.254899	-0.0836057	0.227636	0.041279	-0.604884	0.330436	-0.0889128	-0.523035	0.127501	0.633828	-0.0595513	0.635786	0.0505277	0.0985218	-0.376127	0.149784	-0.421837	-0.37494	-0.302618	-0.529044	0.0877836	0.537554	-0.152676	0.153315	-0.551173	-0.594387	0.312902	0.167416	0.449386	-0.274434	0.170546	-0.375055	-0.207839	0.116548	0.491748	0.362746	0.134894	-0.687182	0.583999	0.575001	0.284213	-0.29962	-0.429516	0.389193	-0.50102	0.670024	-0.0415465	-0.319943	0.087409	0.753154	0.672237	-0.701861	-0.0459209	-0.347877	0.139913	0.447558	-0.678096	0.355746	0.336461	0.0736829	-0.474707	0.249558	0.257793	-0.391541	0.22195	0.144876	-0.344649	-0.0162816	0.485844	-0.559401	-0.653773	0.30074	0.383302	-0.587996	-0.225743	-0.461345	0.26355	0.00665225	-0.362053	-0.199185	0.334413	0.403769	0.335195	0.107969	-0.212258	0.444797	0.696189	0.262485	-0.41298	-0.185243	0.214456	0.30199	-0.492548	0.0556442	-0.0137153	-0.5025	0.598785	0.0823616	0.603375	-0.110448	-0.294965	-0.303471	-0.212231	-0.389618	0.105548	-0.500478	-0.466437	0.125336	0.621509	-0.74727	-0.143619	-0.402779	0.43851	0.400495	0.518139	0.291745	0.599446	-0.104822	0.110392	-0.569741	-0.722059	-0.608397	-0.425826	0.0388647	-0.475325	0.167847	0.282722	0.467976	-0.462559	-0.00811533	0.49353	0.506884	-0.0773591	-0.75209	0.211093	-0.592716	0.494259	0.0352622	-0.217635	-0.100046	0.474508	-0.43576	0.0185285	0.080386	-0.443359	-0.688856	-0.525004	-0.111795	0.374412	0.0765347	0.526517	-0.438559	-0.390932	0.305944	-0.244571	0.607819	-0.0357211	-0.272226	0.0703494
GOBP_AXONAL_FASCICULATION	-0.0728388	-0.203347	0.260253	-0.489498	-0.413513	-0.335841	0.0119032	-0.356595	-0.0735809	-0.138184	-0.0807727	0.575336	0.0733639	-0.384228	0.249844	0.032138	0.138809	0.249819	-0.319003	0.106117	-0.0310659	-0.136588	-0.251695	-0.144412	0.0245758	-0.143956	0.0487373	0.476776	0.319668	-0.143744	-0.250308	-0.20043	-0.240102	-0.012425	0.0327471	0.187892	0.374246	0.319387	0.443843	-0.225751	0.00579478	-0.39778	-0.229005	0.128266	0.430076	-0.332517	-0.102643	-0.47433	-0.0474798	-0.271807	-0.339198	-0.0305701	-0.492154	-0.0323576	0.268068	0.223988	-0.0867525	-0.0229002	-0.210332	-0.0711619	-0.178665	-0.183761	-0.0461514	0.308593	0.151101	-0.0911239	-0.131916	0.292076	-0.105072	-0.193789	-0.0546543	-0.186604	-0.302831	-0.160605	-0.295138	-0.156273	-0.239617	0.069075	-0.253363	0.237114	0.206908	-0.0547714	-0.275754	-0.0411621	-0.158796	0.0181356	-0.278297	-0.259663	-0.229807	-0.244891	0.084218	-0.0484598	-0.211668	-0.384005	-0.105487	-0.134194	-0.498821	-0.127982	0.122981	-0.0928311	-0.0259968	0.040607	-0.148712	-0.505436	-0.436104	0.387235	-0.0498314	0.408708	-0.0352912	0.115742	0.201565	0.160632	0.130198	-0.193614	0.136859	-0.170971	-0.419589	-0.0813042	0.0879296	-0.534079	0.135433	-0.19215	0.152452	0.143347	-0.206818	0.231493	0.20651	0.10121	0.08854	0.0260863	-0.279084	0.0819392	-0.0670927	0.0439805	0.208987	0.159476	-0.123781	-0.351299	0.0965038	-0.126166	0.0712751	0.0108691	-0.360649	-0.327351	0.324834	0.00907833	-0.0811754	0.323352	0.195038	-0.0353849	-0.37699	-0.0376094	0.135316	0.194184	0.190433	-0.0533735	-0.123216	0.303142	0.0200066	-0.31247	-0.0948925	0.126219	0.139086	-0.186791	-0.252788	-0.309104	-0.0352396	0.00774628	-0.0267382	-0.286885	0.0438393	-0.443029	-0.21956	0.140974	-0.307064	-0.0862983	-0.0483336	0.11289	0.248751	-0.224184	0.207381	-0.391749	-0.131527	-0.170716	0.163805	0.282299	-0.0698007	0.137904	-0.227327	-0.125685	-0.202476	-0.158387	0.174906	-0.0935579	0.189583	-0.347366	-0.40395	-0.223625	-0.00542795	-0.358955	-0.295682	-0.268251	-0.269445	0.060728	0.372667	-0.163152	0.0539717	0.0567301	-0.0290572	0.099803	0.269555	-0.198359	0.198976	-0.297356	-0.296983	0.0279863	0.0394124	0.167585	-0.145217	-0.372287	0.152055	-0.054924	-0.344013	0.205433	-0.293435	-0.0887832	-0.380776	0.113589	0.0820225	-0.250319	0.0393479	-0.0180868	0.0827482	-0.147456	0.276572	-0.104098	-0.183481	-0.0779207	0.100344	0.128137	-0.34619	0.272325	-0.0150484	0.531479	-0.0443353	-0.266515	0.152856	-0.115783	-0.305387	-0.112259	-0.0151596	-0.0815151	0.203819	0.0297463	0.101447	-0.065667	0.175692	0.362317	-0.372883	0.0369793	0.158365	0.408274	-0.342243	-0.0914714	-0.337338	0.138717	-0.164553	0.104668	-0.0988111	-0.352443	0.403146	-0.0711433	0.178293	-0.144348	0.362114	0.376879	0.315582	0.338361	0.391112	0.208079	0.572411	0.164057	0.19161	0.32735	0.350045	0.0552904	0.267275	0.019966	-0.048091	0.132047	-0.00373215	-0.0148692	0.185386	0.110568	-0.0970333	0.268218	-0.111611	0.22072	-0.0456784	-0.15371	-0.190575	0.263045	0.424881	0.471377	0.395931	-0.220926	0.507459	0.30915	0.37412	0.102088	0.2141	-0.106061	0.437399	0.103727	0.177819	0.144757	0.299652	0.0387996	0.14441	0.181938	0.202184	0.157297	0.0658184	0.242361	0.225549	0.437797	-0.0968857	0.27862	0.159468	0.216813	0.0219371	-0.140795	-0.13561	0.226612	-0.47603	0.110676	-0.157999	0.197728	0.1417	-0.173418	0.0958407	0.249652	0.387149	0.135454	0.178073	-0.0652149	0.03571	0.174417
GOBP_AXONAL_TRANSPORT	0.103824	0.231968	0.14166	-0.334318	-0.267593	0.0733279	-0.0303569	-0.200211	-0.0982849	0.147918	0.0372869	0.0548926	-0.100725	-0.142618	0.056874	0.23336	0.335015	0.0597552	-0.135243	0.0417819	-0.246045	-0.0966152	-0.144208	-0.169101	0.26514	-0.138114	0.0499944	-0.0659711	0.153196	0.00885441	-0.025732	-0.23716	0.0584552	-0.0137118	-0.0328495	0.170123	0.21251	0.256254	0.103126	0.00544823	-0.0896534	0.0917164	0.2451	-0.11782	-0.0221476	0.0597739	-0.346654	0.00503502	0.132478	-0.107948	-0.597421	-0.207065	-0.00220036	0.194357	0.203588	-0.0728804	-0.321413	-0.0956549	-0.114061	0.0369983	0.0992526	0.00409184	-0.0593834	0.303805	-0.0652598	0.367132	-0.306685	-0.296452	-0.100268	-0.219194	-0.151348	0.0773885	0.117102	-0.0641235	0.226652	0.0342365	-0.351775	-0.0516685	-0.107795	0.0693497	-0.271112	0.13718	0.029783	0.19761	-0.0880685	-0.140126	-0.318603	0.108171	0.190002	0.164444	-0.131846	-0.527325	-0.190978	0.317266	0.141076	0.120035	-0.0737178	0.0756557	0.31392	-0.250096	-0.0508184	0.275279	-0.177941	0.0334556	0.276015	-0.403336	0.0197687	-0.218606	0.186909	0.121424	0.201571	0.0413169	-0.181895	0.171686	0.105968	-0.0468132	-0.0351564	0.0286689	-0.205267	0.180317	0.162539	-0.22804	0.0759928	0.119851	0.0500131	0.105559	0.255658	0.114994	0.104963	-0.0915389	0.182322	-0.0668929	-0.301925	0.0633525	0.05253	0.122124	0.0707461	0.285669	-0.0993714	0.118757	0.342756	-0.0650145	-0.0183564	0.165445	-0.17629	0.184598	0.192846	-0.0279746	0.293693	0.289418	0.341257	-0.086223	0.110647	0.0740138	0.202219	-0.107404	0.185176	-0.0285579	-0.152815	-0.0495678	-0.0297801	0.0483474	0.314108	0.0214621	0.0165942	0.128178	-0.131494	0.088268	0.185272	0.0135621	-0.0865459	0.360471	0.101972	-0.00230568	0.139471	0.124489	-0.0167921	-0.149156	0.0825211	-0.0348425	-0.256172	-0.448952	-0.0165475	0.175216	0.067979	0.328795	-0.227297	-0.225896	-0.20029	0.15648	-0.208975	-0.224837	0.0906469	-0.0177288	0.283205	-0.0537907	-0.211728	0.0100161	-0.0642016	-0.0727282	-0.285985	0.203492	0.14033	0.19359	-0.0636174	-0.386674	0.0673962	0.207453	-0.232029	0.132878	0.057294	-0.163463	0.0846378	0.212113	-0.213743	0.0593975	0.219625	0.0266149	-0.0845394	-0.103251	-0.367206	-0.0268892	0.140855	0.196938	0.076123	0.310189	-0.0696305	0.160255	0.210431	0.200637	0.174729	-0.110829	-0.151829	0.174586	-0.0758833	-0.141969	-0.262479	0.109493	0.0471374	0.083578	0.0752088	-0.151216	-0.200957	-0.453958	-0.072041	-0.124964	0.24169	-0.149373	0.00927492	-0.00698033	0.234338	-0.0359105	0.0928789	0.00545269	0.322417	-0.204716	-0.154391	0.0667012	-0.0830004	0.10919	0.141418	-0.117968	0.0153296	-0.0923594	-0.0954869	-0.00377086	-0.253877	-0.37181	0.205606	-0.0655895	0.112199	-0.0503592	0.259528	-0.116144	0.139577	-0.223226	0.17208	0.129523	0.151006	0.0139816	-0.272887	-0.42269	-0.23575	0.0162994	-0.503626	0.211091	-0.328827	-0.218157	-0.238003	-0.113707	0.0363836	0.0254912	0.0760899	-0.367948	-0.288468	-0.0635436	-0.153356	0.180344	-0.243615	-0.126223	-0.212798	-0.261892	-0.136781	0.0030916	0.0280512	-0.256806	-0.101854	-0.350548	-0.182538	-0.245122	0.0865354	-0.285467	-0.203376	-0.499569	-0.0662937	-0.445621	0.0093104	-0.11207	-0.0495343	-0.0351835	-0.288551	0.20935	0.169986	-0.367008	-0.066798	-0.422825	-0.0195039	-0.0455924	-0.0489241	-0.297859	-0.184666	-0.267924	-0.28003	0.138018	-0.442715	0.0465279	-0.395972	-0.204775	-0.108868	0.00473805	-0.179802	-0.394873	-0.150014	-0.230721	0.019487	-0.303825	-0.559932	-0.335149
GOBP_AXONAL_TRANSPORT_OF_MITOCHONDRION	0.209666	0.336433	0.144842	-0.114895	-0.188807	0.164151	0.120439	-0.106955	-0.0508713	0.356531	0.0207556	-0.0100971	-0.157319	-0.1934	0.0456432	-0.122582	0.343211	0.314472	-0.355253	0.0439697	0.212719	0.139228	0.0658896	-0.172747	0.530832	-0.433614	-0.213086	-0.0706191	0.23184	-0.143118	-0.171235	-0.138193	-0.153654	-0.0071881	0.271346	0.192638	0.208622	0.292732	0.100362	-0.0508179	-0.226603	-0.121199	0.156837	-0.0739874	0.27081	-0.355185	-0.431199	-0.0541224	0.158297	-0.0304635	-0.447493	-0.296072	0.0738889	0.1623	0.331167	-0.18976	-0.241824	0.0296661	-0.150193	0.157692	0.260399	0.230311	-0.069983	0.262284	-0.123858	0.398151	-0.282323	-0.23114	0.133624	-0.407438	0.209047	-0.0690984	-0.082106	-0.190566	0.0566399	-0.020922	-0.410912	-0.403632	0.260156	-0.183016	-0.102309	0.366328	-0.017673	-0.110276	-0.198089	0.097153	-0.382335	0.174353	0.257164	0.303225	-0.0206987	-0.122508	-0.515249	-0.0433271	0.273663	0.251269	0.127075	0.0681626	0.330035	0.0764228	0.000638408	0.360694	0.139187	-0.0234138	0.35697	-0.459443	0.0624871	-0.241224	0.0920997	-0.372673	0.031031	0.248749	0.0035096	0.231806	0.26154	0.0531196	-0.199955	0.0556432	-0.0268927	0.129205	0.320168	-0.316487	0.177488	0.239161	0.197502	0.200075	0.0437436	0.401569	0.262874	0.23424	0.0487158	-0.105229	-0.180029	0.320309	-0.125363	0.353517	0.0631415	0.359552	-0.150115	0.154047	0.114028	0.0105524	-0.151552	0.127646	-0.34317	0.397351	0.146955	0.106192	0.380017	0.127469	0.249357	-0.111483	0.14161	0.247827	-0.0550131	-0.014967	-0.149891	-0.0938118	0.176104	0.139782	0.270202	0.296818	0.314109	0.210349	-0.0371246	-0.0957955	0.148851	-0.348004	0.0377886	0.01755	0.17169	0.259417	0.227191	-0.242636	0.327826	0.282955	-0.178562	-0.0132341	0.239876	-0.0641072	0.15335	-0.33258	-0.375269	-0.00908326	0.239601	0.507267	-0.0777801	-0.0722124	-0.0630112	-0.148518	-0.52885	-0.254121	0.158989	0.0773083	0.413463	0.176232	-0.278144	0.123208	0.0523825	0.048539	-0.166358	-0.151253	-0.157097	0.276713	0.127588	-0.439035	0.128584	0.373269	0.215063	0.0775952	0.174575	-0.0346276	0.0896215	-0.0902818	0.188024	0.151842	0.140158	0.071635	-0.271097	-0.176087	-0.212935	-0.0555879	0.026447	0.469082	0.124178	0.104886	0.264402	-0.040501	0.219216	0.380054	0.178845	-0.274409	-0.00577505	0.211971	0.24641	-0.146293	-0.203022	-0.0727078	0.0935216	0.0777193	0.282739	-0.0814035	-0.0747474	-0.226751	-0.01647	-0.178518	0.083168	-0.0321944	-0.472975	-0.213156	0.238448	0.196969	0.449997	0.235793	0.504022	-0.195572	-0.0968347	-0.0601893	-0.463088	0.0316428	0.169479	0.196312	-0.176052	-0.00880892	-0.309421	-0.146885	-0.274905	-0.291205	0.0951657	-0.24655	-0.106948	-0.104799	0.0746456	0.0214089	0.359374	-0.620163	0.0728323	-0.209745	0.192629	-0.110275	-0.473651	-0.395711	-0.309275	0.239063	-0.125479	0.437772	-0.2957	-0.0669422	-0.372487	-0.260089	-0.329987	-0.496786	-0.465485	-0.299439	-0.250089	-0.24019	-0.350408	0.257561	-0.332881	-0.154184	-0.289837	-0.0506916	-0.153684	0.112031	-0.105431	-0.22917	-0.0527668	0.0356088	-0.434562	-0.372216	-0.0207121	-0.236477	-0.230795	-0.471315	-0.190652	-0.197585	-0.161528	-0.181872	-0.374126	0.0869614	-0.382889	-0.0957809	-0.181397	-0.178682	-0.307945	-0.348672	-0.290876	-0.413325	0.0280433	-0.425332	-0.392679	-0.415786	-0.173235	0.091694	-0.511463	-0.305192	-0.438585	-0.41225	-0.0631248	0.0694508	-0.212893	-0.222975	-0.000792765	-0.414969	-0.091983	-0.252309	-0.552935	-0.209022
GOBP_AXONEMAL_CENTRAL_APPARATUS_ASSEMBLY	-0.372227	0.0146072	0.174896	-0.333301	-0.55562	-0.122807	-0.161993	-0.254796	-0.191187	-0.432023	-0.603004	-0.22405	-0.547257	-0.347747	0.409002	-0.419001	0.314423	-0.554153	0.214677	-0.223057	0.562346	-0.196003	0.553201	-0.330256	-0.600486	-0.275644	-0.683893	0.0440448	0.536231	-0.0269805	-0.201285	-0.090247	0.64344	-0.38451	0.44543	0.170206	-0.278976	-0.665359	-0.298919	-0.237331	-0.65515	0.190996	-0.522711	0.613525	-0.00254954	0.07384	0.611025	0.245159	0.347278	0.267761	-0.159091	-0.460473	0.00682949	-0.502229	0.0222523	-0.0305197	-0.274605	-0.077166	0.590448	-0.479875	0.302546	0.603077	-0.14582	-0.0297909	-0.542576	-0.401036	0.0991591	0.0141497	0.607427	-0.0674739	0.201048	-0.0455858	0.507409	-0.353433	0.167013	-0.451466	-0.373008	0.609439	-0.44114	0.0323175	0.742743	0.642726	0.263861	-0.656168	0.216774	0.207782	-0.496155	0.0278194	0.344229	0.452295	0.497863	-0.160532	0.149793	-0.152402	-0.155912	0.0796546	0.285878	-0.469405	0.596414	0.0707967	-0.402654	0.0257421	-0.0558575	0.211573	0.18808	0.176584	-0.191718	0.43093	-0.0512511	-0.0120786	0.289104	-0.429867	-0.296074	0.533239	-0.077885	-0.555666	0.541086	-0.267816	0.520426	0.164599	0.143388	0.407378	-0.661867	0.479699	-0.0860356	0.366515	-0.187315	0.405017	0.333313	-0.28918	-0.448994	0.024531	0.725036	-0.407371	-0.64725	0.0314212	0.221977	0.572234	0.628889	0.123851	-0.560135	-0.589409	0.128289	0.210201	-0.562027	0.570903	-0.206973	0.64907	-0.0548656	0.0843473	0.465686	0.414173	-0.489611	0.125269	-0.267779	-0.509411	0.0722716	-0.25367	-0.53461	0.11712	0.170376	0.545273	-0.421177	-0.216204	0.663384	-0.0861005	0.412809	-0.0563552	-0.044244	-0.57955	0.126042	-0.0527666	0.219042	-0.485781	-0.520304	-0.35461	-0.572029	-0.0323517	0.1217	-0.0914675	-0.227084	-0.333916	-0.249931	-0.462915	-0.454468	0.124616	-0.41552	-0.106021	0.180967	0.493062	-0.517668	-0.715685	0.437301	0.658959	0.492908	0.0799485	0.23784	-0.309487	-0.426448	0.175394	0.159172	-0.128879	-0.324634	-0.274611	0.222824	-0.554762	-0.0609958	-0.122412	0.146173	0.444131	0.251642	-0.55404	-0.125466	0.0111545	-0.323746	-0.182321	0.432145	0.444173	0.110665	-0.213264	0.327492	-0.499193	0.544069	0.256206	0.0656165	-0.226304	-0.414578	0.519783	-0.136157	-0.0282341	-0.355992	0.512364	0.564237	-0.456893	-0.269852	-0.703524	0.323783	-0.202797	0.586723	-0.384907	-0.499083	-0.129202	0.655321	0.718481	-0.316905	0.0510614	-0.45274	0.0111926	-0.445475	0.0995048	-0.150746	0.124795	0.395928	0.0378999	0.343431	0.517378	0.406461	-0.115248	0.269791	-0.381838	-0.465192	0.438581	-0.383692	-0.200637	0.536354	0.378737	0.0951069	0.108993	0.199497	0.517447	0.00917449	0.0456337	0.080841	-0.212688	0.402425	-0.32512	0.538056	0.119503	-0.655793	0.144085	0.129267	-0.405117	-0.402589	-0.668814	0.468244	0.714524	0.230373	-0.701669	-0.324461	-0.0761624	-0.00383338	-0.261391	-0.219508	-0.0958304	-0.0866954	0.0537719	-0.128352	-0.302396	-0.168823	-0.0601621	0.116818	0.424535	0.650193	-0.546004	0.225	-0.616896	0.215666	-0.0826416	-0.389149	-0.268868	0.187554	0.0822189	0.129628	0.0144309	-0.541901	0.311304	-0.425513	0.411891	0.256672	0.302276	0.666249	-0.159937	-0.0571739	-0.418376	0.387491	0.176953	0.0167758	-0.589142	0.520336	0.163963	-0.528069	-0.333548	-0.227051	-0.00447442	-0.363732	0.0239142	-0.471839	0.0766305	0.0812458	-0.665934	-0.331909	0.0656095	-0.409647	-0.314921	0.232354	-0.546812	-0.268296	-0.598403
GOBP_AXONEMAL_DYNEIN_COMPLEX_ASSEMBLY	-0.199774	0.30929	0.0225061	-0.260057	-0.136082	-0.337909	-0.0299082	-0.365767	-0.439945	-0.190787	-0.141414	-0.338403	-0.405365	0.271359	0.132018	-0.328872	0.178508	0.0525145	-0.0721109	-0.226732	0.215445	-0.430191	0.268555	-0.192734	0.457836	-0.445177	-0.204913	-0.123714	-0.0584871	0.255492	-0.31686	0.186909	0.655628	-0.410661	0.258602	-0.375928	-0.37312	-0.12479	0.00113545	-0.267885	-0.364066	-0.0144247	0.0607933	0.350764	0.162108	-0.448481	0.0822119	-0.149765	-0.198777	0.340748	-0.146376	-0.151824	0.333495	-0.147297	-0.0732381	0.0537303	-0.249673	0.1843	0.0250853	-0.247731	-0.145184	0.16818	-0.512032	-0.159569	-0.3197	0.07883	-0.0909176	-0.104453	0.344387	0.224588	0.252062	0.186587	0.431161	-0.373207	0.058452	0.126377	-0.0290499	-0.00776661	-0.171938	-0.152025	0.477467	0.547393	-0.188201	-0.330255	-0.166579	0.098881	-0.0592501	-0.0231766	-0.187969	0.270782	-0.170863	-0.0084417	0.389779	0.256273	0.0532083	0.20604	0.0181679	-0.228417	-0.29354	-0.395175	0.0867185	0.240906	0.247119	-0.178635	-0.215115	-0.331349	-0.320087	0.344226	-0.315508	-0.290545	-0.107516	-0.198687	-0.431022	0.310793	0.361383	-0.0997332	-0.248876	0.00393822	0.112556	0.427448	0.395999	0.417444	-0.288134	0.362836	-0.280928	0.472427	-0.3734	0.00988137	0.125363	0.0283083	-0.0705873	-0.405515	0.464228	0.0984899	-0.29008	-0.100464	0.428095	0.280546	0.248797	-0.285851	-0.247151	-0.327296	0.00494445	0.460882	-0.366142	0.322468	-0.37545	0.345066	0.0947279	0.414423	-0.122984	0.442745	-0.0947647	0.202025	-0.187333	-0.176613	-0.178804	-0.0915354	-0.290005	0.26524	0.461719	0.0924993	-0.337995	0.273259	0.704821	0.0669875	-0.0171449	-0.108304	0.398348	-0.303545	0.0184371	-0.253324	0.0924593	0.000848354	-0.267126	-0.341247	-0.344391	-0.0586207	-0.0520371	-0.290451	0.0794955	0.383921	0.426005	-0.268037	0.0112924	0.187852	-0.101143	-0.297822	0.404947	0.426891	-0.305676	-0.211892	-0.0267581	0.325042	0.385591	-0.439081	-0.0968856	-0.445768	0.0914262	0.152969	0.341397	-0.0382862	-0.148934	-0.481874	0.029655	-0.318503	-0.374822	-0.449283	-0.315654	-0.0510926	-0.205366	-0.223079	-0.110238	0.191194	-0.237502	-0.21088	0.205492	0.344023	0.34964	-0.228613	0.28702	-0.155938	0.575557	0.0427585	0.142215	0.080756	-0.211024	-0.00428532	0.15685	-0.243439	0.00241842	-0.0241193	0.0849599	0.0397015	-0.133789	0.0459668	0.168143	-0.246371	0.610304	-0.510093	-0.318026	0.138913	0.398667	0.349494	-0.0182012	-0.319403	-0.349348	0.111694	-0.402448	-0.214625	0.0301803	0.240499	0.0962384	0.2343	0.244746	0.232286	0.26548	-0.165309	0.238272	-0.444141	-0.272679	0.223047	-0.234609	-0.354586	0.23943	0.198879	-0.0811627	0.116887	-0.048221	0.288923	-0.193787	-0.012949	-0.297523	-0.27891	0.180513	-0.372867	0.230894	-0.0430338	-0.38726	0.396959	-0.12102	0.0970973	0.0292263	-0.224497	0.0405448	0.54078	0.539653	-0.313958	-0.456713	-0.370485	0.33199	0.0127959	-0.0141004	-0.190676	-0.0990888	-0.314489	-0.255482	-0.188841	-0.352441	0.0563545	-0.179934	0.342864	0.277863	-0.174243	-0.0584396	-0.167158	-0.2669	-0.00545094	-0.263429	-0.261883	0.178734	-0.296554	-0.0315751	0.102712	-0.349611	0.475248	-0.0924946	0.28896	0.238768	0.38014	0.175366	-0.0180184	-0.25778	-0.226062	0.209912	-0.0446719	-0.0806014	-0.522149	-0.223817	0.27891	-0.3568	-0.162196	0.016761	0.146441	-0.0969743	0.0796383	-0.239969	-0.156179	-0.188575	-0.4268	-0.179789	0.0687345	-0.312445	-0.304097	0.358146	-0.354854	0.122277	-0.174145
GOBP_AXONEME_ASSEMBLY	-0.102815	0.32732	0.207121	-0.343623	-0.254256	-0.297916	-0.112895	-0.210161	-0.28767	-0.125805	-0.305279	-0.119163	-0.329941	0.342043	0.0339431	-0.246083	0.189135	0.162357	0.101831	-0.281839	0.147518	-0.408612	0.18428	-0.0370311	0.421357	-0.356868	-0.32901	0.00593934	0.0503677	0.217873	-0.207246	0.22758	0.583357	-0.358864	0.123676	-0.215032	-0.290008	-0.190871	0.0762729	-0.180447	-0.406991	0.135633	-0.0849067	0.382439	0.142583	-0.414075	0.115882	-0.118276	0.0152112	0.080985	-0.267932	-0.214265	0.309927	-0.197356	0.0568599	0.0206577	-0.316462	0.190068	0.131773	-0.313996	-0.13833	0.239852	-0.389076	-0.116042	-0.261724	-0.129577	-0.146068	-0.253059	0.323527	0.00536543	0.184411	0.140136	0.394825	-0.323342	0.0390719	-0.0314008	-0.17249	-0.0950758	-0.111819	-0.0682333	0.369576	0.452552	0.0743532	-0.423262	0.107127	0.199989	-0.205918	-0.03484	-0.315058	0.277463	-0.0155753	-0.324511	0.417751	0.232411	0.131112	0.305951	0.180996	-0.126611	0.121944	-0.375733	-0.0585725	0.402208	0.0861136	-0.104593	-0.0573136	-0.297231	-0.279082	0.104141	-0.15464	-0.253402	0.0729794	-0.187252	-0.424727	0.438966	0.285269	-0.125776	-0.0955691	-0.133006	0.115587	0.299422	0.30171	0.162041	-0.403536	0.296179	-0.269921	0.316987	-0.306173	0.144977	0.198046	-0.0283815	-0.180269	-0.318328	0.466385	0.0767073	-0.166892	0.133461	0.319794	0.248389	0.25277	-0.0734101	-0.304742	-0.330091	-0.0578473	0.401285	-0.373116	0.350422	-0.145515	0.399795	0.204633	0.23624	0.01339	0.233352	-0.223652	0.173207	-0.0433007	-0.269038	-0.0397632	-0.0382907	-0.30989	0.207868	0.446043	0.218824	-0.248772	0.264165	0.643828	0.0504633	-0.147094	-0.043857	0.352486	-0.361956	-0.0904702	0.0976446	0.0250249	-0.211857	-0.287727	-0.141784	-0.387223	-0.237754	-0.0271804	-0.289741	-0.131123	0.0968838	0.258523	-0.178404	-0.209338	0.251178	-0.312294	-0.316678	0.395369	0.45287	-0.133215	-0.343757	-0.0999491	0.289626	0.42679	-0.326344	-0.156341	-0.257557	0.0955336	0.194774	0.205651	0.105854	-0.106663	-0.39596	-0.108588	-0.311322	-0.365184	-0.206351	-0.165668	-0.006514	0.0425829	-0.352681	-0.0015037	0.114569	-0.312332	-0.253035	0.389326	0.314812	0.10269	-0.110626	0.0446659	0.0145077	0.505382	0.208007	0.16758	-0.000928497	-0.143519	0.153681	0.100172	-0.1503	0.09216	-0.00320671	0.15978	0.0477928	-0.124008	0.0440289	0.17532	-0.168607	0.511311	-0.307561	-0.233924	0.0517113	0.401666	0.247006	-0.157564	-0.116452	-0.167652	-0.00200446	-0.373908	-0.021511	-0.267778	0.230691	0.260791	0.337052	0.309275	0.154702	0.308855	-0.146931	0.089685	-0.344619	-0.201038	0.219513	-0.227847	-0.192729	0.308457	0.184809	-0.253623	-0.136908	0.0124759	0.299247	-0.166558	-0.00379355	-0.141666	-0.057527	0.285013	-0.458449	0.111815	-0.305288	-0.220275	0.422657	-0.184609	-0.12824	-0.168426	-0.255067	-0.00614356	0.509597	0.449426	-0.378657	-0.424316	-0.376716	0.022212	-0.11395	-0.188858	-0.163413	-0.00288595	-0.308867	-0.0746227	-0.125336	-0.347369	0.134977	-0.12117	0.049556	0.179415	-0.283865	-0.0516468	-0.28228	-0.160593	-0.179952	-0.371056	-0.185099	0.0989279	-0.105887	0.0433465	-0.129019	-0.415059	0.367192	-0.0592998	0.244643	0.17265	0.406598	0.193568	-0.263956	-0.313838	-0.309933	0.148011	-0.216535	-0.209328	-0.493953	-0.135155	0.0185253	-0.300937	-0.311393	-0.0660274	0.220795	-0.187402	-0.103651	-0.258987	-0.190634	-0.120321	-0.396354	-0.317678	-0.209522	-0.374282	-0.310807	0.0962407	-0.415435	-0.0101313	-0.288339
GOBP_AXONOGENESIS_INVOLVED_IN_INNERVATION	-0.205944	-0.422	0.429494	-0.457837	-0.0870654	-0.669722	-0.561471	-0.658423	-0.637827	0.493671	0.0733412	0.188379	0.270338	-0.382225	-0.379012	-0.258886	-0.403779	0.647339	-0.686903	-0.338927	0.788421	-0.531182	-0.682622	-0.493387	0.253465	-0.717342	0.540185	0.733351	0.66304	-0.590436	-0.520009	-0.279366	-0.573842	-0.554713	-0.265032	-0.440958	0.307752	0.438039	0.561985	-0.419013	0.615809	-0.584322	0.462777	0.594534	0.289218	-0.673258	0.450821	-0.390922	-0.417946	-0.154433	0.121305	0.507289	-0.174136	0.60805	0.300525	0.560747	0.65875	0.233059	-0.426944	0.596814	-0.213693	0.617507	-0.455477	0.544031	-0.327758	0.00950355	-0.356287	0.60815	-0.293465	-0.356567	-0.144468	-0.406282	0.335226	-0.729718	0.267706	-0.40883	-0.00260598	-0.202008	-0.360382	0.449287	-0.346827	0.373073	-0.61944	0.0889917	-0.643415	-0.599728	-0.0870829	-0.656794	-0.461954	0.666067	0.0866399	0.142602	0.298211	-0.293658	0.370817	-0.660858	-0.661646	-0.376167	-0.570849	-0.221493	-0.254577	-0.0974431	0.241857	-0.295467	-0.523571	0.560333	-0.06407	0.343517	-0.258841	0.00127751	0.0789432	0.0874412	-0.496162	0.144491	-0.152653	-0.406075	-0.712957	0.459418	-0.398571	0.253496	0.465413	-0.0152718	0.269435	0.405256	-0.0128782	0.63276	-0.706163	-0.431731	0.572537	0.605255	-0.547512	-0.644773	0.624807	-0.0426769	-0.27276	0.577528	0.541947	-0.511829	-0.498794	-0.640481	-0.179398	-0.671166	0.19073	-0.48984	-0.299797	-0.610993	0.528773	0.746716	-0.467829	-0.466706	-0.67059	0.320338	0.167214	0.476919	-0.381527	0.511007	-0.556138	0.549958	0.240199	-0.30905	0.732994	-0.518497	0.694032	0.23605	-0.55081	0.0290946	-0.268827	-0.0508432	0.281403	-0.382695	0.712436	-0.712965	-0.413738	-0.0434738	-0.443489	-0.195769	-0.140488	0.664987	0.607198	-0.367887	0.628116	-0.065297	0.547421	-0.584415	-0.231239	-0.0713427	-0.218951	0.444289	0.0219071	-0.456638	-0.529841	0.618331	0.635999	-0.404113	-0.0841159	-0.0204548	-0.574876	-0.386885	0.388851	-0.0988033	0.318082	-0.617111	-0.373332	-0.631309	-0.0125774	-0.100744	-0.362009	0.358724	0.564009	-0.115799	0.665085	-0.138212	0.00053661	-0.306322	-0.0994524	0.406324	0.544444	-0.116457	0.11266	0.244491	0.561253	-0.27213	-0.128708	0.363429	-0.385492	0.160306	-0.558821	0.55506	0.639502	-0.554298	0.0533856	0.248711	0.326742	-0.0595905	0.702678	0.22668	-0.155372	-0.55398	0.462676	0.318437	-0.608981	-0.00482222	0.411314	0.657449	-0.559563	-0.476072	0.364982	0.710987	-0.119801	-0.557951	0.710137	-0.547976	0.65983	0.494723	0.56942	-0.0332264	0.407832	0.331418	-0.633236	-0.414142	0.497405	0.729397	-0.582799	-0.418028	-0.629022	-0.620825	0.223881	0.572558	-0.500804	-0.270827	0.583233	0.428753	0.134391	-0.135431	0.649626	-0.163902	0.196627	-0.163952	0.357895	-0.2145	0.259275	0.520372	-0.205041	-0.459114	0.126271	-0.460843	0.527221	0.354746	-0.60784	-0.22791	-0.290884	-0.318504	-0.265655	0.466046	0.223817	-0.460202	-0.474173	0.636713	-0.122976	-0.376847	-0.484693	0.720546	0.617739	0.723129	0.626413	0.2756	0.466487	0.661579	-0.0790815	-0.575001	-0.552713	0.126948	0.559062	0.446692	-0.326289	0.593867	0.606966	-0.28677	-0.164261	0.437841	0.534843	0.255602	-0.68965	0.684301	-0.287491	0.72851	-0.355437	-0.179781	0.155641	-0.204326	0.167739	0.434681	-0.0396594	-0.410834	-0.178246	-0.640901	0.188817	0.034283	-0.0159172	-0.108397	-0.317767	-0.00559545	0.338115	-0.0581403	0.581527	0.363936	0.514667	0.713365
GOBP_AZOLE_TRANSMEMBRANE_TRANSPORT	-0.0901207	0.243459	-0.108257	0.394149	-0.131778	-0.195059	-0.235399	-0.356547	-0.226856	-0.195351	-0.0741266	0.355224	-0.251583	0.122831	-0.223986	0.0837603	-0.0959101	-0.321662	-0.367243	-0.0410388	0.252642	0.23973	0.558051	-0.120633	-0.167707	0.00863062	-0.3846	0.360498	-0.296524	-0.0473658	-0.304238	0.243009	-0.252104	-0.317979	0.207432	0.260485	-0.161229	0.0353748	-0.123281	0.157476	-0.102634	-0.31653	0.156508	0.232089	-0.234046	-0.245877	-0.0142922	0.555362	-0.183568	0.255932	0.0392727	0.507198	-0.118856	0.177397	0.314688	-0.303166	0.013538	-0.259419	-0.207052	-0.239496	-0.0763994	0.0657603	-0.317639	-0.412009	-0.129096	-0.070983	0.129205	-0.336707	0.212568	0.018408	0.24909	-0.328183	0.406256	-0.120114	0.0181469	0.489004	0.0109519	0.283036	0.234205	0.0972651	-0.376159	-0.0498762	-0.379012	-0.00981491	-0.355826	0.429767	-0.0707081	0.151287	0.116905	0.283169	-0.0531668	0.409488	-0.216331	-0.383505	0.152501	0.0227333	-0.322895	-0.409138	-0.467846	-0.124877	0.112399	-0.287242	0.546512	0.10984	-0.213176	-0.370388	0.179418	0.114325	-0.486064	0.0506863	-0.168719	-0.182781	0.0402891	0.0975271	0.225646	-0.124243	-0.277236	0.145539	0.139776	0.222832	-0.0187326	0.0520086	0.0867923	-0.00982336	-0.418142	0.420431	-0.554659	-0.112145	0.17872	0.118605	0.108155	-0.401367	0.509396	-0.0980507	-0.548696	-0.0239592	0.219337	-0.483747	-0.334737	-0.338901	-0.046378	-0.313885	0.018195	-0.22059	-0.580146	-0.121517	-0.258281	0.00788662	-0.102748	-0.0623753	0.035296	0.0399074	-0.148139	-0.0052861	-0.462203	0.033829	-0.0388579	-0.299131	0.415054	0.418681	-0.174239	-0.180507	-0.403684	0.211639	0.0367332	0.0769673	0.44377	-0.112267	-0.123079	-0.304966	0.0311032	-0.215556	-0.428046	-0.0363923	-0.336022	-0.322783	-0.323033	0.143036	-0.106336	-0.167903	0.134186	0.484406	-0.315238	-0.0546463	0.121151	-0.220516	0.300985	0.247028	-0.0138514	-0.581989	0.202829	0.25149	0.567035	0.0144852	-0.216868	-0.210801	0.458878	-0.308871	-0.195579	0.208746	0.231061	-0.492913	-0.304216	-0.410668	-0.309249	-0.219012	-0.137148	-0.128736	-0.294465	0.136665	-0.0815513	0.243942	-0.0693643	-0.0992909	-0.259239	-0.508361	-0.251476	-0.0977321	0.168329	0.0610092	0.321225	0.00217401	0.198227	0.016375	-0.301083	-0.0179365	0.143153	0.162429	0.0647868	0.0206385	0.0433959	-0.0386571	0.0128837	-0.381121	0.16593	-0.320326	0.0539557	-0.241528	-0.221763	-0.384903	-0.476566	0.198097	0.415923	0.308195	-0.0330161	-0.458393	-0.277957	0.470381	-0.303812	-0.164144	0.450094	0.284762	-0.389447	0.115609	-0.228483	-0.057078	-0.258126	0.00112885	-0.425809	-0.0618637	-0.409958	0.0181917	-0.290044	-0.584108	-0.0795704	-0.438097	0.260657	0.266804	-0.197065	-0.0483348	0.0835285	-0.295331	-0.32258	-0.0718927	0.38736	-0.159169	0.344023	0.468661	0.393406	0.406283	0.137951	0.0980575	0.15563	-0.108925	0.243268	0.22078	0.479654	-0.145749	0.0540782	0.372228	0.25667	-0.162699	0.350036	0.247431	0.552293	-0.0356763	0.116308	-0.0246654	0.137967	0.466949	-0.129469	0.475333	0.447747	-0.0180008	0.490578	0.33666	0.0649667	0.30373	-0.0900712	0.107459	0.170593	0.511347	-0.0628807	0.55633	-0.146659	0.389973	-0.0696736	0.395854	0.247064	0.250485	0.431536	0.176569	-0.0271754	0.0951341	0.179229	0.329579	0.1952	-0.0471641	-0.0577703	-0.385514	0.47274	0.21779	0.068492	0.155423	0.2404	0.383974	-0.289362	-0.509835	0.115606	-0.12764	0.360234	0.35866	-0.0941741	-0.0571718	0.405254	0.463831	0.154194	0.418676
GOBP_B_1_B_CELL_DIFFERENTIATION	-0.141872	-0.471357	-0.521838	0.40463	0.853534	-0.214484	-0.359383	-0.637187	-0.463163	0.57984	0.416702	0.245401	0.373755	-0.519619	-0.0850759	-0.324698	-0.217038	-0.134754	-0.745169	-0.431651	0.664757	0.341023	0.0177504	0.322751	-0.463039	-0.769763	0.50489	-0.0138164	0.00624583	-0.628261	-0.344401	0.717207	-0.520971	-0.685431	-0.209886	-0.137731	0.543903	-0.543666	-0.0897695	-0.426825	0.585666	-0.693361	0.316765	0.401156	0.459524	-0.536626	0.777961	0.292528	-0.0185741	0.721207	0.778952	-0.121384	-0.657061	0.44538	0.432801	0.592271	0.837573	0.512493	-0.384944	0.648269	0.263167	0.252575	-0.767491	-0.16561	-0.236427	0.0447327	0.458219	0.577252	-0.399633	-0.445786	0.353786	-0.296473	0.221552	-0.366065	0.618362	0.0606709	0.594039	-0.730778	0.299729	0.0224384	0.610267	0.404975	-0.547729	0.213532	-0.498674	-0.158299	0.844311	-0.198915	-0.529041	0.783949	-0.0176912	0.631253	-0.0623619	-0.535884	0.580713	-0.454584	0.165299	-0.756296	-0.748326	-0.223461	0.361114	0.0485222	0.0400813	-0.0280983	-0.431087	0.246761	0.0145448	0.52333	-0.514023	0.211475	-0.769866	-0.37781	-0.543267	-0.463959	-0.366745	-0.236789	-0.711269	0.711345	-0.611327	0.765888	0.421559	0.329031	0.280436	0.473827	0.286016	0.793184	-0.72727	-0.622907	0.347823	0.525999	-0.059336	-0.611802	0.658863	-0.326694	-0.60235	0.558017	0.69584	-0.787267	-0.864288	-0.81721	0.0181814	-0.33618	0.594112	0.056165	-0.709712	-0.656268	-0.519447	0.722459	-0.486573	-0.0898875	-0.299732	0.198716	-0.605042	0.720073	-0.567168	0.831933	-0.576957	0.444423	0.377599	0.166459	0.509191	-0.384943	0.0126001	-0.0651327	-0.275272	0.678625	-0.670259	0.385467	0.481666	-0.0214181	0.642318	-0.758705	-0.454202	-0.222669	-0.473612	-0.153031	-0.727742	0.809047	0.542522	-0.54901	0.519851	-0.638377	0.000153388	-0.748666	0.447183	-0.62894	0.550358	0.0828801	-0.501025	-0.067381	-0.436473	0.726795	0.433044	0.211244	-0.0988507	-0.024275	-0.272067	-0.462933	0.160305	0.527264	-0.0424945	-0.631028	-0.0393618	-0.7341	-0.13716	0.725511	-0.0485168	0.0964744	0.603231	0.579066	0.0228433	-0.320567	-0.62865	0.220008	-0.622705	0.666697	0.290661	0.237541	0.483393	0.771409	-0.100473	-0.144023	-0.44257	-0.144244	-0.661452	0.588544	-0.538587	-0.500336	-0.00369913	0.0736166	0.667013	0.655384	0.331165	-0.340338	0.590503	0.526945	0.136044	-0.599606	-0.480646	0.0813982	-0.649226	-0.281417	0.689939	0.417452	0.122368	-0.866277	0.425748	0.287553	-0.495219	-0.538497	0.276526	0.0714458	0.0103458	0.666457	-0.000807738	0.220639	-0.371634	0.518775	0.192379	-0.599691	-0.163021	0.446587	-0.589945	-0.365007	-0.770667	-0.731836	-0.13613	0.389491	-0.599879	0.481572	-0.39818	0.0366652	-0.449156	-0.432879	0.44132	-0.351153	-0.544837	-0.729942	-0.00841129	0.162492	-0.294902	0.231639	-0.0964528	-0.22186	0.459697	-0.5759	0.345034	0.0453509	-0.304289	-0.338634	0.0443052	0.0824122	-0.601165	0.718246	0.708985	0.0144569	-0.468582	0.0769158	-0.0188534	-0.0764864	-0.588555	0.469639	0.0411112	-0.442532	0.0863094	0.598926	-0.392887	0.526482	-0.118447	-0.45016	-0.306139	0.0931309	-0.0796484	0.740104	-0.637478	0.545401	0.334426	-0.564534	-0.876488	0.147492	0.150355	0.405727	-0.682615	0.545665	-0.559745	0.325482	-0.172572	0.0912382	-0.497266	-0.594231	0.500965	0.729674	-0.0991846	-0.638263	0.266294	-0.604456	0.429551	-0.496695	-0.679924	-0.411813	0.742825	0.849418	-0.00591402	-0.565189	0.631957	0.52956	0.718671	0.703467
GOBP_B_CELL_ACTIVATION	-0.167271	-0.16341	-0.311359	0.106594	0.390141	-0.167299	-0.310356	-0.416854	-0.41095	0.0736456	-0.00130995	0.0258205	0.230331	-0.311664	-0.0504165	-0.014889	-0.259539	0.0962193	-0.349697	-0.327013	0.255146	-0.0458811	-0.100063	-0.223229	-0.108986	-0.330287	0.404424	-0.048096	0.0990995	-0.205983	-0.139282	0.369178	-0.109866	-0.330425	-0.0545518	-0.259538	0.200442	-0.132206	0.0474863	-0.284756	0.279889	-0.407342	0.263502	0.180801	-0.176372	-0.380088	0.12749	-0.256133	-0.268346	0.121374	0.183097	0.14702	-0.319877	0.345755	0.0984597	0.340691	0.381761	0.324285	-0.062496	0.294115	-0.0061798	0.0263857	-0.239911	0.0592554	-0.0332743	-0.0827135	0.194711	0.215673	-0.151997	-0.07293	-0.0315287	-0.0574683	0.267812	-0.343583	0.211335	0.203866	0.158018	-0.147266	-0.20885	-0.113595	-0.0749629	0.23692	-0.26828	0.288794	-0.40192	-0.188858	0.411106	-0.259551	-0.294991	0.407615	-0.00320792	0.185849	-0.22369	-0.129287	0.204946	-0.237464	-0.112061	-0.156396	-0.400577	-0.312578	-0.0123529	0.146732	-0.305886	0.0850192	-0.0799331	0.227162	-0.0101251	0.0495763	-0.217128	0.216589	-0.270438	-0.0960077	-0.274077	-0.156781	-0.339378	0.00248276	-0.287687	0.280197	-0.385765	0.354935	0.235753	0.0967944	0.0417292	0.292637	0.0349451	0.263675	-0.380682	-0.277065	0.0375785	0.351331	-0.0610319	-0.363735	0.269859	-0.372806	-0.240358	0.344153	0.403768	-0.44469	-0.37749	-0.272695	0.157312	-0.296768	0.307887	-0.354199	-0.371092	-0.363443	-0.144644	0.152386	-0.261105	-0.0533101	-0.12887	0.159066	-0.0632379	0.201874	-0.235637	0.444518	0.0213556	0.236022	0.115384	-0.0227308	0.202418	-0.307402	0.142071	0.181284	-0.218681	0.210678	-0.412647	-0.0793364	0.134918	-0.201842	0.384847	-0.334078	-0.0872976	-0.175033	-0.190466	-0.285651	-0.31527	0.359278	0.300904	-0.229833	0.212545	-0.37018	-0.0335101	-0.25669	0.321079	-0.354982	0.101577	0.157161	-0.331189	0.230355	0.0552961	0.460056	0.241314	-0.216898	-0.391717	-0.0176511	-0.337349	-0.247082	-0.0154499	0.0275457	0.12686	-0.324903	0.119547	-0.248293	-0.19515	0.22096	0.0611753	-0.0319556	0.2689	0.134864	-0.0114353	-0.224971	-0.342242	-0.153285	-0.177749	0.223477	0.18252	0.309932	0.277338	0.396503	-0.188819	-0.0106759	-0.148189	-0.326715	-0.351511	0.345021	-0.277151	-0.1276	0.0896315	-0.14331	0.242702	0.364439	0.235973	-0.0453439	0.234515	0.0518592	0.167141	-0.351341	-0.124386	-0.12057	-0.335247	-0.268931	0.272013	0.229912	-0.0188623	-0.418356	0.306087	0.309315	-0.17892	-0.280506	0.0130794	-0.259375	-0.0614376	0.342628	0.0514731	-0.077571	-0.109116	0.157227	0.295957	-0.204554	-0.0372213	0.21694	-0.373028	-0.0146522	-0.355309	-0.287814	0.0694328	0.247129	-0.311274	0.238805	-0.107161	0.140688	-0.164245	-0.0418415	0.303795	-0.023055	-0.188278	-0.23972	0.0109461	0.00571689	-0.0749701	0.271365	-0.145506	-0.248407	0.202491	-0.313443	0.108882	0.228962	-0.261489	-0.0245019	0.253731	-0.130099	-0.282844	0.347869	0.422172	-0.313299	-0.339525	0.0157415	0.164362	-0.0198414	-0.330955	0.246645	-0.0624485	-0.053498	-0.110405	0.306721	0.0154248	0.217342	-0.0517704	-0.381915	-0.336612	0.192788	0.00376996	0.370928	-0.1142	0.20955	0.161186	0.0708825	-0.324941	-0.248682	0.265769	0.318574	-0.25134	0.251519	-0.264381	0.279385	-0.139721	0.13146	-0.163235	-0.353393	0.199218	0.407332	0.0488392	-0.314035	0.096421	-0.291473	0.0946178	-0.333518	-0.192531	-0.217637	0.324667	0.147507	0.13518	-0.245935	0.311097	0.329578	0.338246	0.364267
GOBP_B_CELL_ACTIVATION_INVOLVED_IN_IMMUNE_RESPONSE	-0.0965977	-0.179463	-0.220299	0.01981	0.401623	-0.114865	-0.120292	-0.370006	-0.39552	0.0725072	-0.0369752	-0.0715352	0.157755	-0.170685	-0.0958276	-0.0810152	-0.21999	0.162809	-0.187139	-0.289415	0.135084	-0.137968	-0.105166	-0.0682861	0.100101	-0.378393	0.357135	-0.0726779	0.150258	-0.211239	-0.0358911	0.393883	-0.0594265	-0.259779	-0.22051	-0.188062	0.0256431	-0.148213	-0.100034	-0.109048	0.321618	-0.385799	0.26167	0.200295	-0.112374	-0.330406	0.145163	-0.192943	-0.37878	0.0633701	0.0501759	-0.163442	-0.319984	0.268372	0.175016	0.177742	0.337457	0.338057	-0.0264717	0.274303	-0.0710164	0.101468	-0.256278	0.18729	-0.0355369	0.0674955	-0.0358261	0.164252	-0.1501	0.0017565	-0.0132359	0.0679812	0.263485	-0.319338	0.221536	0.164032	0.207603	-0.262183	-0.078261	-0.137464	0.0232636	0.240191	-0.0325746	0.23287	-0.374531	-0.119854	0.386277	-0.242741	-0.220434	0.34116	-0.162681	0.117214	-0.127703	-0.113505	0.213136	-0.081913	-0.0302995	-0.0596012	-0.368655	-0.255041	-0.0916722	0.251266	-0.147201	0.0966371	-0.0387038	0.061842	0.12276	0.0783426	-0.194327	0.179886	-0.310587	-0.101355	-0.22187	-0.0671003	-0.322351	0.0220077	-0.351105	0.214281	-0.348798	0.375226	0.160584	0.0555579	0.162956	0.269105	-0.126529	0.0868659	-0.344338	-0.278344	0.0168074	0.276506	-0.0188427	-0.329327	0.163515	-0.312379	-0.190891	0.289856	0.370247	-0.327089	-0.33827	-0.156869	0.207357	-0.221944	0.20629	-0.255139	-0.319833	-0.274646	-0.111277	-0.0230119	-0.257952	-0.0253584	-0.0436004	0.0909224	-0.129212	0.213921	-0.211742	0.379991	0.0388123	0.316244	0.0678404	-0.0377478	0.31189	-0.337828	0.171246	0.162556	-0.0306402	0.270042	-0.370727	0.144597	0.308399	-0.0923889	0.347347	-0.258764	-0.0880925	-0.132316	-0.158319	-0.121739	-0.3396	0.216561	0.157366	-0.263124	0.0709152	-0.423823	0.0383752	-0.171446	0.120733	-0.248313	-0.0451986	0.102491	-0.154833	0.331676	-0.0758252	0.355775	0.036357	-0.158576	-0.286145	0.0788053	-0.23485	-0.312155	0.0405748	0.0992552	0.0843454	-0.151959	0.188079	-0.139929	-0.135002	0.0468201	-0.0331346	-0.0389227	0.25507	0.135536	-0.056512	-0.234289	-0.323293	-0.0534953	-0.147918	0.0418595	0.273988	0.370923	0.118842	0.429784	-0.08949	0.0490521	-0.0283027	-0.136649	-0.276132	0.411135	-0.287644	-0.142746	0.129815	-0.12251	0.294109	0.354347	0.163261	0.0858541	0.18162	0.0447121	0.197803	-0.35265	-0.139571	-0.191193	-0.291003	-0.183728	0.2821	0.0242007	0.0113802	-0.389189	0.382544	0.267576	-0.0744122	-0.1825	-0.0324737	-0.145262	-0.115923	0.304937	0.131141	-0.0129943	-0.132334	-0.0122662	0.358538	-0.180791	0.064152	0.148988	-0.209794	-0.0153532	-0.213881	-0.119855	0.0327026	0.0797944	-0.26974	0.252732	-0.177021	0.210824	-0.0476942	0.00907207	0.31035	-0.206771	-0.109849	-0.235651	-0.0521177	-0.0786296	-0.165159	0.164414	0.0376671	-0.194041	0.0811621	-0.208876	-0.00612626	0.235607	-0.21172	-0.00787163	0.368026	-0.120042	-0.217347	0.293398	0.399417	-0.328781	-0.36999	-0.0156332	0.013748	-0.0914053	-0.359879	0.0602401	-0.0861463	-0.169703	-0.165982	0.287287	-0.125161	0.0774013	-0.096582	-0.394211	-0.3363	0.219159	-0.147157	0.266701	-0.26359	0.0744117	0.130821	0.130041	-0.211432	-0.144607	0.157827	0.246621	-0.200385	0.10887	-0.285429	0.0674029	-0.115553	0.0212506	-0.131105	-0.439187	-0.0493336	0.352331	0.0428779	-0.266317	0.16563	-0.312199	-0.00818261	-0.301356	-0.230383	-0.148052	0.1955	-0.0611872	0.0404659	-0.226886	0.160355	0.213279	0.139428	0.230283
GOBP_B_CELL_APOPTOTIC_PROCESS	-0.356801	-0.085208	-0.241922	0.0634079	0.399934	-0.247949	-0.146426	-0.250562	-0.314421	-0.317131	-0.0563284	0.292066	0.196288	-0.423	-0.282456	-0.143683	-0.173498	-0.054904	-0.185986	-0.159265	-0.0188196	0.23434	-0.221405	-0.30949	0.00234711	-0.252417	0.355764	0.0134448	0.217183	-0.336054	0.148793	0.232958	-0.111789	-0.241173	-0.0153444	-0.407196	0.304815	0.102328	0.0461877	-0.133109	0.327774	-0.41683	0.134036	0.00973778	-0.432346	-0.397999	0.220704	-0.203596	-0.387316	0.0582358	-0.0800161	0.116145	-0.174248	0.0923713	0.0182629	0.116587	0.125419	0.432688	-0.0175359	0.112111	0.258681	0.0143652	-0.223836	-0.0696916	-0.0194753	0.0405791	-0.0105501	-0.166297	-0.169318	-0.150196	-0.246086	0.0343158	0.222683	-0.0587521	0.0685818	-0.0861527	0.127554	0.126267	-0.53833	0.0164058	0.129004	-0.171822	-0.390179	0.281764	0.0753435	-0.0432531	0.43206	-0.0904347	-0.0984157	0.358393	-0.011154	0.155453	-0.203855	-0.226584	0.179547	-0.0490953	-0.211254	-0.197832	-0.399743	-0.235811	-0.185939	-0.101049	-0.349122	-0.0728685	0.124239	0.18537	-0.162792	0.00725049	-0.163827	0.0807308	-0.0991957	-0.0322446	-0.290458	-0.204939	-0.400403	-0.143472	-0.149558	0.270896	-0.306272	0.209715	-0.324249	-0.114805	0.0109153	0.176297	-0.489828	0.0858341	-0.342142	0.0254357	-0.298409	0.263258	0.0952224	-0.107209	0.236318	-0.495519	-0.262434	0.125846	0.278763	-0.342646	-0.377144	-0.382879	0.1511	0.0761374	0.422457	-0.512732	-0.352788	-0.303261	-0.0506693	0.114133	-0.12501	-0.152363	-0.077978	0.013817	-0.0533827	-0.0636877	-0.138189	0.243837	0.152659	-0.0953967	0.0894036	-0.243718	-0.0960018	-0.291167	0.010544	-0.192489	-0.340368	0.16071	-0.0405725	-0.325422	0.00589759	0.00709277	0.272665	-0.20973	-0.313951	-0.0396991	-0.476201	-0.341488	-0.232092	0.326768	0.159514	-0.323728	0.223949	-0.249188	0.0020332	0.0380618	0.193918	-0.510309	-0.0406432	-0.319877	-0.154406	0.0549902	0.0319081	0.398214	0.361401	0.0489244	-0.440846	-0.217191	0.0199531	-0.370226	0.0220384	-0.171322	0.262205	-0.345776	-0.218247	-0.201095	-0.188187	-0.182479	0.142858	-0.265572	-0.0732738	-0.0561309	-0.064511	0.107908	-0.384239	0.0105901	-0.438339	0.0116846	-0.027249	0.165191	0.103882	0.20286	-0.154152	-0.234862	0.00396491	-0.428942	-0.329953	0.192966	-0.0859391	-0.275228	-0.0501979	-0.0579349	0.0211197	0.337074	0.226522	0.0345645	0.17889	0.0349971	0.161644	-0.275751	0.296829	-0.259694	-0.435329	-0.0797118	0.163839	0.0997654	0.146262	-0.237553	0.140204	0.403345	-0.0929339	-0.124597	0.243181	-0.386683	-0.0532357	0.125022	-0.224331	-0.0816913	-0.130034	-0.0767715	0.0899798	-0.130255	-0.361586	0.157272	-0.234854	0.169413	-0.142785	-0.0367634	0.263481	0.183766	-0.136835	0.0388875	-0.123105	-0.336424	-0.216933	-0.349194	0.421344	0.170547	-0.123766	-0.166005	0.144166	0.013925	-0.0446578	0.220255	-0.114326	-0.403173	-0.135806	-0.196512	-0.0863306	0.10973	-0.362661	-0.0188017	0.0715518	-0.0406224	0.126874	0.378858	0.235258	0.00902954	-0.400794	-0.238464	0.279982	-0.285488	-0.355268	0.378292	-0.0373637	0.126259	-0.198852	0.300752	-0.245424	-0.00476208	-0.0209822	-0.172159	-0.277993	-0.128089	-0.0607195	0.14546	0.163199	0.00237852	0.0753	0.000273953	-0.218627	-0.146668	0.300859	0.343315	0.00854087	0.214795	0.00185005	-0.0152083	-0.230068	0.231881	-0.11768	-0.254626	-0.0521318	0.459977	0.0760311	-0.260861	-0.00590844	-0.36172	-0.0441396	-0.111704	0.0268364	-0.116878	0.314723	0.23531	0.231065	-0.0575968	0.380444	0.410051	0.271952	0.233098
GOBP_B_CELL_CHEMOTAXIS	0.412328	-0.808249	0.069929	0.36506	0.245885	-0.548058	-0.38055	-0.693552	-0.416807	-0.20641	0.391973	0.255869	0.706951	-0.783773	-0.192604	-0.549712	-0.577587	0.319092	-0.65548	-0.601488	0.399847	-0.514464	-0.459807	-0.737586	0.225232	-0.491229	0.639491	0.339816	0.343071	0.18767	-0.571824	-0.0233981	-0.0288371	-0.624263	0.00543252	-0.21413	0.188335	-0.166917	0.492463	-0.659903	0.645259	-0.461984	0.569317	0.665659	0.11036	-0.751447	0.384718	-0.34455	-0.225041	0.245761	0.737828	0.150251	0.0182262	0.543154	0.162919	0.670961	0.476048	0.345827	-0.45154	0.442502	0.200185	-0.106414	-0.586295	0.111942	0.0295764	0.095259	-0.144542	0.49941	-0.623407	-0.173274	-0.0737181	0.227189	-0.0976887	-0.697997	0.475035	-0.249385	0.515741	0.0929321	-0.587334	-0.313959	-0.604983	-0.169964	-0.512645	-0.174885	-0.740278	-0.604925	0.226571	-0.762553	-0.521108	0.685661	0.40224	0.296574	-0.253753	0.0869793	-0.0271357	-0.828526	-0.312067	-0.069235	-0.528393	0.0877186	-0.060661	0.259431	-0.199996	-0.386406	-0.605994	0.70935	-0.214595	-0.102859	-0.488336	0.22427	0.00152335	0.164066	-0.509832	-0.451053	-0.649577	-0.210482	-0.335891	0.32242	-0.62696	0.796533	0.658938	0.0995336	-0.00813793	-0.160098	0.567701	0.436123	-0.270473	-0.373745	-0.205235	0.49853	-0.268718	-0.772027	0.541296	-0.497365	-0.641151	0.31105	0.780154	-0.733893	-0.373465	-0.307683	0.39747	-0.322586	0.343049	-0.702512	-0.137473	-0.494063	-0.0228605	0.267005	-0.525338	-0.108114	-0.567276	0.0868427	-0.169031	0.303035	-0.613492	0.621731	-0.274885	0.196309	0.163086	-0.410209	-0.230946	-0.338161	0.326338	-0.315045	-0.665646	0.407199	-0.470262	0.00682776	0.355188	-0.551892	0.633129	-0.550179	0.188432	-0.613919	-0.492949	-0.578075	-0.326724	0.602871	0.68242	-0.404883	0.781137	-0.0844793	-0.0359129	-0.861498	0.131553	-0.437872	0.216158	0.164037	-0.298044	0.171614	-0.0922631	0.691657	0.615823	-0.414758	-0.485935	0.0722658	-0.413098	-0.473228	-0.165327	-0.52277	0.523709	-0.491613	0.0269032	-0.314644	0.188288	0.739637	-0.479152	0.122387	0.577226	-0.265206	0.237883	-0.487643	-0.530816	-0.509772	-0.605052	0.65605	0.160251	0.383512	0.0216034	0.398163	0.203146	-0.378642	-0.320853	0.145654	-0.114638	0.177416	-0.512178	-0.12579	0.222981	-0.182451	-0.0602459	0.515245	0.498667	-0.404209	0.470683	0.00697411	0.592451	-0.605159	-0.111407	0.0238944	-0.364232	-0.0727182	0.470867	0.778424	0.129962	-0.812143	0.627108	0.631884	0.0655627	-0.445315	-0.0949699	-0.711481	0.225739	0.349976	0.00579136	-0.139734	-0.0495359	0.331317	-0.00192384	-0.365956	0.100012	0.757981	-0.726351	-0.492703	-0.509453	-0.262571	0.284345	0.207059	-0.68915	0.272402	0.215208	0.56918	-0.390975	0.14091	0.476528	0.713361	-0.313061	-0.399755	0.570898	-0.210989	-0.192444	0.584977	0.237467	-0.58251	0.244096	-0.607132	0.082965	0.409304	-0.549037	-0.528711	-0.0251638	-0.0401219	-0.586537	0.365753	0.710001	-0.601588	-0.193996	0.451758	-0.28008	0.257299	-0.480707	0.688194	0.497765	0.292413	-0.344543	0.270985	0.513104	0.677675	0.292387	-0.714178	-0.599833	0.548308	0.309627	0.55669	0.48084	0.659651	0.231294	0.422732	-0.48545	-0.546144	0.152979	0.659035	-0.501584	0.647972	-0.320598	0.810359	-0.509099	-0.32847	-0.162517	-0.308944	0.322926	0.655466	0.626642	-0.80059	-0.00320476	-0.53561	0.564751	-0.163575	0.319779	-0.25033	0.491029	0.43108	0.140032	-0.471834	0.485389	0.669096	0.867424	0.738014
GOBP_B_CELL_DIFFERENTIATION	-0.156985	-0.219782	-0.309485	0.119125	0.419112	-0.272801	-0.407593	-0.374418	-0.418391	-0.0308701	0.156284	0.0934334	0.297581	-0.39689	-0.0747805	-0.104028	-0.335585	0.103282	-0.387613	-0.331474	0.293214	-0.0214929	-0.15839	-0.257299	-0.128962	-0.402862	0.424528	0.0196276	0.165121	-0.233286	-0.246164	0.348384	-0.143515	-0.374657	-0.0606279	-0.355939	0.23877	-0.103953	0.210171	-0.369672	0.286489	-0.443359	0.280481	0.199055	-0.178123	-0.377903	0.0614347	-0.265945	-0.266947	0.0332464	0.275141	0.289614	-0.387513	0.380834	0.0751184	0.397265	0.433232	0.366114	-0.0798626	0.333237	0.0317719	0.105779	-0.21776	0.00658192	-0.0852808	-0.213346	0.224633	0.248818	-0.133896	-0.170274	-0.0966366	-0.117615	0.259307	-0.393129	0.17359	0.220379	0.121123	-0.138227	-0.296048	-0.0137368	-0.100362	0.199926	-0.347842	0.282047	-0.449936	-0.210397	0.475178	-0.300634	-0.375454	0.45296	0.112759	0.166573	-0.197596	-0.150048	0.165756	-0.341886	-0.114121	-0.249533	-0.449081	-0.327035	-0.0288076	0.112693	-0.30233	-0.024916	-0.138403	0.275162	-0.0603319	0.0973004	-0.192584	0.239492	-0.15683	-0.0487322	-0.301982	-0.243284	-0.350392	-0.0122945	-0.311135	0.290865	-0.383377	0.329929	0.236916	0.0566415	-0.0895935	0.341754	0.12546	0.27412	-0.387494	-0.306847	-0.000633751	0.448546	-0.179387	-0.413373	0.392699	-0.392931	-0.240355	0.383993	0.448531	-0.475826	-0.401883	-0.331071	0.103412	-0.326456	0.365464	-0.412938	-0.407712	-0.396623	-0.0425716	0.213103	-0.295423	-0.0904023	-0.229539	0.174344	-0.0113849	0.162417	-0.266898	0.493941	-0.0107478	0.182942	0.0930741	0.02018	0.186879	-0.385941	0.125273	0.210593	-0.367102	0.129269	-0.440318	-0.105905	0.0318316	-0.19898	0.411547	-0.376176	-0.0895447	-0.16394	-0.317223	-0.345891	-0.323783	0.431834	0.380358	-0.219136	0.325495	-0.371048	-0.0220063	-0.272824	0.379443	-0.365205	0.130897	0.160475	-0.362739	0.167416	-0.017325	0.467921	0.34677	-0.287555	-0.404017	-0.0988751	-0.397741	-0.321157	-0.0345312	-0.0718181	0.17965	-0.378667	0.115957	-0.261203	-0.190061	0.259009	-0.0208848	0.0343537	0.294912	0.148453	0.0551485	-0.246399	-0.368611	-0.259497	-0.182045	0.319914	0.218057	0.286573	0.316487	0.440217	-0.153596	-0.0895909	-0.173371	-0.335312	-0.416518	0.285242	-0.316776	-0.0479091	0.0346227	-0.194796	0.226035	0.401309	0.272109	-0.179246	0.314354	0.091826	0.182665	-0.373937	-0.128695	-0.0126278	-0.396344	-0.267035	0.377656	0.330484	-0.0169477	-0.431814	0.229353	0.324273	-0.198938	-0.37561	0.0369505	-0.30342	-0.0181792	0.38917	0.0202287	-0.0862926	-0.0722077	0.20414	0.257997	-0.20619	-0.00158558	0.248666	-0.449608	-0.011106	-0.379205	-0.299882	0.124161	0.339562	-0.326381	0.197595	0.0585503	0.212252	-0.184417	-0.0464478	0.281013	0.0686771	-0.213823	-0.214484	0.142292	-0.0465771	-0.0664472	0.291959	-0.1954	-0.32118	0.209399	-0.327722	0.175206	0.221392	-0.328998	0.0087803	0.127768	-0.0976203	-0.291825	0.404223	0.468954	-0.30896	-0.362082	0.0841468	0.128395	0.00910203	-0.359043	0.342359	0.0508918	0.00733992	-0.0442896	0.337934	0.0466815	0.357602	-0.0100859	-0.403821	-0.357498	0.221738	0.0566193	0.37761	-0.0923534	0.269762	0.258844	0.0826437	-0.337016	-0.305729	0.308606	0.353729	-0.284256	0.316696	-0.250484	0.384336	-0.183027	0.173079	-0.225532	-0.378279	0.310637	0.480429	0.0402059	-0.331096	0.126146	-0.339241	0.15921	-0.34123	-0.120961	-0.329137	0.368659	0.205	0.203146	-0.209952	0.366883	0.389892	0.450039	0.489656
GOBP_B_CELL_HOMEOSTASIS	0.0171393	-0.155455	-0.0618341	-0.0108833	0.589542	-0.422287	-0.482713	-0.580903	-0.468812	-0.0825089	-0.0298679	0.395341	0.158088	-0.354041	-0.136106	-0.0543789	-0.381364	0.263214	-0.537852	-0.46237	0.347887	0.080608	-0.0440608	-0.327186	0.0995569	-0.486073	0.452399	0.0622441	0.449356	-0.196264	-0.0902849	0.314233	-0.077523	-0.526877	-0.341855	-0.328257	0.539303	-0.0983654	0.0623249	-0.386818	0.342817	-0.406178	0.335308	-0.257744	-0.145252	-0.379792	0.119161	-0.263535	-0.506045	-0.348212	0.143125	-0.0324599	-0.511706	0.432382	0.0867268	0.397584	0.448807	0.473362	-0.189253	0.407186	-0.232475	0.365113	-0.378471	0.0286906	-0.130209	-0.0059493	0.107315	0.129475	-0.308775	-0.389939	-0.0341015	0.0352119	0.444372	-0.468357	0.195729	0.00774452	-0.0828989	-0.361802	-0.570648	0.133002	-0.321052	0.265578	-0.283551	0.24883	-0.373224	-0.185732	0.553577	-0.213649	-0.493444	0.56695	0.152459	0.0055213	-0.279052	-0.168754	0.356381	-0.384624	-0.163502	-0.103308	-0.435664	-0.322059	-0.0846808	0.220338	-0.479363	-0.101587	-0.28468	0.0781	0.0979932	0.379633	-0.290804	-0.0690999	-0.423545	-0.165169	-0.362177	-0.237764	-0.584766	-0.258244	-0.444418	0.225159	-0.414314	0.336686	0.180659	-0.152053	-0.0337598	0.412402	-0.260687	0.257556	-0.380212	-0.304182	0.172038	0.457788	0.0826286	-0.417626	0.347083	-0.255829	-0.15396	0.423325	0.488258	-0.537937	-0.468788	-0.437943	0.282225	-0.436084	0.390682	-0.533994	-0.515822	-0.500296	-0.0997381	0.12294	-0.297615	-0.0115207	-0.327332	0.13015	0.153523	0.210765	-0.352179	0.551581	-0.295325	0.450339	0.123698	-0.233684	0.414647	-0.513243	0.303697	0.408783	-0.357995	0.0553926	-0.594029	0.0483291	0.18891	-0.0815327	0.455599	-0.2636	-0.261634	-0.326317	-0.462957	-0.305955	-0.413377	0.390297	0.319149	-0.377968	0.286605	-0.489336	-0.18742	-0.255949	0.238326	-0.328649	-0.0418199	-0.0595182	-0.314904	0.356452	0.0189291	0.470379	0.165472	-0.381044	-0.319578	-0.118477	-0.455066	-0.387768	0.144705	0.0379229	-0.0154936	-0.297886	0.172893	-0.215496	-0.531373	0.146996	-0.0829143	0.258265	0.159824	0.210584	0.0182279	-0.321954	-0.510057	-0.304072	-0.348452	0.170586	0.0874696	0.257315	0.230223	0.259757	-0.286432	0.15428	0.0320415	-0.316145	-0.549907	0.448218	-0.301446	0.0885462	0.116813	-0.330075	0.28588	0.455537	0.357697	-0.141975	0.445596	0.133951	0.123309	-0.473658	-0.10582	-0.22084	-0.539823	-0.383114	0.255118	0.310654	-0.198123	-0.468973	0.268382	0.182454	-0.190643	-0.487078	0.125423	-0.13732	0.31527	0.344307	0.157379	-0.218081	-0.254761	0.189052	0.0649357	-0.466293	0.0248987	0.255872	-0.43579	0.310715	-0.34564	-0.376112	-0.0333147	-0.0176091	-0.524372	0.299385	-0.179748	0.106101	-0.108499	-0.203495	0.505107	0.0306193	-0.00352489	-0.162801	0.0617181	0.197445	-0.222224	0.17676	-0.0494089	-0.137187	0.0931063	-0.193672	-0.0840211	0.250472	-0.255277	0.0554099	0.230216	-0.0470693	-0.0154713	0.569348	0.516337	-0.309628	-0.398301	0.184214	0.197403	-0.0921532	-0.50684	0.217107	0.00552809	-0.0292649	-0.0716991	0.374383	0.0237048	0.314863	-0.101098	-0.376857	-0.312986	0.162752	0.223883	0.488037	0.0708155	0.377587	0.466227	-0.133621	-0.314397	0.109179	0.270697	0.529633	-0.265898	0.416979	-0.331575	0.199231	-0.190909	0.214865	-0.195182	-0.447169	0.216073	0.622364	-0.197598	-0.364133	0.317067	-0.572045	0.346859	-0.406677	-0.160917	-0.148262	0.495253	-0.0146407	0.209398	-0.0741912	0.527069	0.260893	0.378919	0.447465
GOBP_B_CELL_LINEAGE_COMMITMENT	-0.382467	0.170317	-0.52613	0.262673	0.561922	-0.22048	-0.490336	-0.412039	-0.391487	-0.39812	0.40261	0.502568	0.258989	-0.198865	-0.202324	-0.374837	-0.0652161	-0.659352	-0.0652946	0.0854904	-0.00520463	0.388567	0.440439	-0.276427	0.295477	-0.189665	0.109695	-0.257354	-0.285319	0.219307	-0.218646	0.314374	-0.204928	-0.218576	-0.334326	-0.660866	-0.186979	0.120975	0.291317	-0.0741367	0.269736	-0.431744	0.61949	0.322266	-0.0532484	-0.404806	0.356804	0.0875504	0.303298	0.533679	0.0279879	0.677422	-0.0529637	-0.523182	-0.121598	0.398083	0.409062	0.222259	-0.302385	-0.198165	0.300673	-0.155939	0.302642	-0.198857	0.0705124	0.0838772	-0.0734432	0.0328071	-0.100213	-0.439209	-0.673284	0.0390512	0.274427	-0.411204	0.190396	0.443826	0.664035	-0.453305	0.546717	-0.463867	-0.0296065	0.219968	-0.574903	0.191777	-0.0158272	0.524313	0.359362	0.0776726	-0.665253	0.251818	0.236104	0.0698347	-0.524218	-0.462891	-0.182983	0.00520214	0.108263	-0.298828	-0.5993	-0.464224	-0.474645	-0.044645	-0.450309	0.144367	0.0989745	0.464394	0.275153	-0.0517699	-0.464951	0.0669919	-0.390307	0.578637	-0.23992	0.313664	-0.041223	-0.0542251	-0.386307	0.208483	-0.312201	0.39971	0.604726	0.372764	0.557166	0.0439565	-0.412253	-0.195117	-0.506538	0.209352	-0.261347	-0.393417	-0.246827	-0.290086	0.0775313	0.223189	0.0199325	0.0671425	0.156003	-0.621961	-0.387497	-0.550345	-0.0841948	-0.298734	0.15891	0.0973866	0.0322203	-0.142306	-0.153122	-0.0300699	-0.712766	0.636146	-0.101684	0.528288	-0.250128	-0.156672	-0.26905	0.529612	0.00261162	-0.1567	0.522485	-0.267431	-0.323279	-0.123551	-0.128503	0.451172	0.153709	-0.0137675	-0.228673	0.376325	0.287186	-0.304756	-0.0310156	-0.416261	0.545338	0.26224	-0.186931	-0.168842	0.200486	-0.00162921	0.127479	0.316278	-0.144376	-0.430095	-0.196081	-0.355122	0.480283	0.328589	0.204775	0.12967	-0.429297	-0.182158	-0.300913	0.29648	0.0101052	-0.14017	0.174184	-0.226867	0.015733	-0.268031	0.603982	0.374666	0.552689	-0.257451	0.510658	-0.582508	-0.0968125	0.686014	-0.491413	-0.473834	0.171455	-0.237071	-0.359484	-0.211283	-0.229175	-0.222575	0.481087	0.373825	0.0868214	-0.245293	0.673045	0.30649	-0.286158	0.0659845	-0.566528	-0.185285	-0.458148	0.357806	-0.511593	-0.272273	-0.063281	-0.0326757	0.431788	0.507184	0.114541	-0.511184	-0.116711	0.383851	0.629701	-0.233434	-0.493048	0.377861	-0.135429	-0.24355	-0.0371739	-0.00810907	0.292824	-0.160606	-0.0516111	0.380739	0.181505	-0.33121	0.332506	-0.313336	-0.314538	0.237385	0.182977	-0.348712	-0.0313588	-0.546251	0.368811	-0.100574	0.0096248	-0.0725837	-0.271629	-0.233563	-0.368262	-0.298137	-0.0902205	0.59293	-0.267899	0.161405	-0.311263	-0.170442	-0.501708	-0.673544	0.205353	0.275093	-0.24758	-0.75624	0.0592455	0.124434	-0.0370448	0.584849	-0.560397	-0.0964829	-0.331883	0.27863	-0.140918	0.105456	-0.367022	-0.624918	0.461245	0.625909	-0.255676	-0.0122664	0.473914	-0.705271	-0.516881	-0.338176	-0.306879	-0.201055	-0.331031	-0.0657799	-0.511071	-0.0500575	-0.227225	0.314783	-0.0656794	0.25837	-0.155446	-0.181372	-0.0395486	-0.309008	-0.013279	0.452789	-0.195017	-0.361903	-0.235251	0.255577	0.454623	-0.457839	0.0433672	0.106444	-0.179494	-0.138098	0.183189	-0.0097286	-0.143907	0.165735	0.0474913	-0.0887129	0.290086	0.333702	0.55468	-0.316499	0.171731	-0.726186	-0.0764283	-0.166238	0.428146	-0.0589418	0.649728	-0.56485	0.117844	0.0518127	0.162393	0.0474728	0.0475304	0.345306
GOBP_B_CELL_MEDIATED_IMMUNITY	-0.190476	-0.184587	-0.447401	0.303703	0.455149	0.123506	-0.36511	-0.39394	-0.463146	0.409956	0.21581	-0.193581	0.371444	-0.441884	-0.0660568	-0.0610736	-0.379446	0.219274	-0.424313	-0.372785	0.481565	-0.300416	0.0586634	-0.245987	-0.281434	-0.353555	0.442638	0.140016	0.0616423	-0.317392	-0.299515	0.432045	-0.304523	-0.490176	0.1183	-0.405623	0.467722	-0.321307	-0.342294	-0.39372	0.382136	-0.498086	-0.0801731	0.241728	-0.329012	-0.487514	0.0377545	-0.264848	0.00630599	0.43184	0.520837	0.283851	-0.298538	0.289701	0.142136	0.485769	0.433115	0.303163	0.0486615	0.267421	0.336809	-0.313254	-0.245795	-0.184452	0.270337	0.106988	0.365265	0.479713	-0.374877	-0.167914	0.330607	-0.226919	-0.102415	-0.414496	0.343188	0.263455	0.448334	-0.35559	-0.247268	-0.205255	-0.0766061	-0.161272	-0.385423	0.40789	-0.412212	-0.328166	0.325191	-0.401802	-0.409683	0.512942	0.12373	0.560094	-0.380512	-0.174855	0.364427	-0.448546	-0.227908	-0.368544	-0.523601	-0.299879	0.298225	0.230227	-0.132894	0.295914	-0.00810391	0.445388	-0.217577	0.246716	-0.459173	0.321752	-0.448271	-0.166707	-0.0206142	-0.0917317	-0.417963	-0.00928887	-0.380038	0.468869	-0.501664	0.533667	0.373876	0.44184	-0.225224	0.237873	0.303581	0.48085	-0.448485	-0.344748	0.0606393	0.449407	-0.165912	-0.48774	0.375025	-0.517716	-0.160414	-0.0975762	0.415554	-0.518335	-0.484869	-0.448978	-0.0957827	-0.401642	0.355199	-0.438558	-0.466266	-0.458261	-0.359249	0.199258	-0.457603	0.0556378	-0.33106	-0.260945	0.0616772	0.459202	-0.485601	0.403471	-0.34075	0.151216	-0.0897135	0.126265	0.206698	-0.388449	-0.309101	0.0948509	-0.270928	0.268428	-0.10409	-0.138532	-0.0255329	-0.239185	0.51913	-0.484977	-0.222493	-0.0795615	-0.168198	-0.389259	-0.425501	0.483195	0.29582	0.186194	0.469268	-0.102267	0.11427	-0.349133	0.252054	-0.33805	0.323973	0.21814	-0.311677	0.315254	0.302073	0.466406	0.228615	-0.35576	-0.476205	-0.169591	-0.309465	-0.351484	-0.121788	-0.256834	0.361658	-0.435202	-0.130717	-0.478975	-0.110796	0.278098	0.406016	-0.380862	0.492346	0.236912	-0.0417576	-0.370162	-0.481017	-0.273094	-0.305333	-0.09483	-0.0754579	0.414878	0.338461	0.449196	-0.149007	-0.0362841	-0.272286	-0.495806	-0.483183	0.0939752	-0.354229	-0.251185	-0.26852	0.0480923	0.336279	0.253549	0.34839	-0.216378	-0.0583098	-0.21295	0.319861	-0.466812	-0.264113	-0.313595	-0.22076	-0.171571	0.405322	0.457317	0.355864	-0.556541	0.30971	0.166843	-0.189448	-0.439929	-0.0396011	-0.390745	-0.224585	0.471673	0.0625684	0.206201	-0.343052	0.170205	0.1609	-0.271991	-0.122313	0.379438	-0.482354	-0.0339638	-0.499254	-0.343222	0.0922868	0.401727	-0.422021	0.348923	-0.340822	-0.120656	-0.426356	0.110597	0.0949067	0.39788	-0.328536	-0.36275	-0.0624258	0.0766633	0.190387	0.457965	0.159222	-0.270697	0.476813	-0.460501	0.39136	0.467109	-0.376226	-0.211775	0.402114	0.21762	-0.454905	0.3377	0.451441	-0.342038	-0.44922	-0.167521	0.353964	0.277386	-0.400154	0.49424	-0.202257	-0.303302	-0.0799809	0.471297	-0.251479	0.381463	0.335428	-0.459	-0.464059	0.505018	0.0874452	0.553333	0.139991	0.488181	-0.198248	0.2724	-0.539647	-0.341465	0.273718	0.211898	-0.366986	0.458197	-0.391376	0.459823	-0.379835	-0.159473	-0.259005	-0.401256	0.361821	0.332201	0.302329	-0.523836	0.0290831	-0.346318	0.280402	-0.4323	-0.208591	-0.130756	0.376519	0.471767	-0.0576573	-0.448392	0.373192	0.349091	0.545666	0.514151
GOBP_B_CELL_PROLIFERATION	-0.204282	-0.211897	-0.329797	0.170006	0.462401	-0.229083	-0.377652	-0.406247	-0.438586	0.00449429	-0.144141	0.177637	0.363656	-0.377946	-0.0413339	-0.0327032	-0.392328	0.0981471	-0.384401	-0.373324	0.414958	-0.132429	-0.139051	-0.315092	-0.259098	-0.340551	0.497922	0.112085	0.243637	-0.267973	-0.195411	0.379403	-0.234503	-0.327256	0.0915696	-0.407832	0.389633	-0.231967	0.195827	-0.380038	0.377788	-0.503894	0.265192	0.278668	-0.0652728	-0.434577	0.286793	-0.338629	-0.282802	0.126101	0.427017	0.274009	-0.260781	0.433754	0.0207983	0.397085	0.448331	0.434024	0.0221887	0.323866	0.0655913	-0.0145293	-0.318238	-0.0571541	-0.0517569	-0.269825	0.371136	0.398901	-0.311803	-0.0422598	-0.0876096	-0.248954	0.18746	-0.394994	0.156559	0.174079	0.14243	-0.0694046	-0.302454	-0.0959748	0.0250414	0.244157	-0.375396	0.305922	-0.344455	-0.233171	0.472916	-0.3897	-0.355978	0.476979	0.145891	0.442064	-0.399598	-0.264612	0.318688	-0.307076	-0.0504112	-0.235722	-0.507885	-0.324114	-0.0311219	0.222531	-0.288733	0.0340968	-0.103754	0.451851	0.0410227	0.194084	-0.250088	0.162619	-0.272152	-0.157095	-0.23263	-0.240575	-0.388459	-0.115088	-0.253703	0.375214	-0.381382	0.489994	0.303671	0.321899	-0.0260128	0.358506	0.119031	0.347093	-0.489945	-0.32021	0.131086	0.502495	-0.254593	-0.425709	0.426256	-0.464454	-0.290965	0.421762	0.511339	-0.549022	-0.425746	-0.40532	0.0482039	-0.32908	0.350633	-0.474101	-0.410453	-0.387293	-0.11792	0.2679	-0.413549	-0.0869565	-0.280892	0.136364	-0.154877	0.270253	-0.357332	0.4988	-0.0805768	0.285388	0.0260433	-0.0635408	0.26482	-0.249985	0.192072	0.151158	-0.331175	0.230198	-0.417396	-0.0201775	-0.00630795	-0.253422	0.531094	-0.438983	-0.0738956	-0.309942	-0.282433	-0.365434	-0.338079	0.561484	0.435056	-0.256073	0.425554	-0.391731	-0.00413135	-0.363163	0.429911	-0.511196	0.162472	0.296544	-0.335201	0.218083	0.249332	0.521956	0.433611	-0.239286	-0.471343	-0.0116318	-0.298158	-0.245098	-0.0227952	0.0248232	0.192071	-0.411054	0.00649595	-0.340576	-0.144379	0.407375	0.14928	-0.00871635	0.395325	0.0153837	0.156759	-0.29474	-0.33008	-0.184357	-0.209164	0.342982	0.301387	0.375515	0.380132	0.479076	-0.0784176	0.00778495	-0.231481	-0.425915	-0.4582	0.346348	-0.408841	-0.152718	0.0950989	-0.120128	0.231571	0.487827	0.330674	-0.169705	0.355829	0.127036	0.281514	-0.430173	-0.138917	-0.170588	-0.421738	-0.298812	0.395278	0.48564	0.0251385	-0.474979	0.321974	0.327133	-0.371929	-0.400609	-0.053793	-0.367943	0.086338	0.443351	-0.0478691	0.0918676	-0.232904	0.109426	0.327809	-0.213226	-0.0944145	0.410782	-0.461853	0.00107442	-0.404461	-0.387758	-0.00284657	0.459974	-0.368205	0.262663	-0.11873	0.0456244	-0.304757	0.00469965	0.399671	0.120113	-0.223712	-0.28959	0.0579565	0.0193559	-0.13155	0.340651	-0.302771	-0.404064	0.36389	-0.492155	0.055364	0.244326	-0.333936	-0.0173533	0.314492	-0.273015	-0.374287	0.42518	0.425529	-0.245056	-0.480167	0.0198443	0.141052	0.00266509	-0.392297	0.370313	-0.0571467	-0.107977	-0.186805	0.293373	0.00741982	0.338511	0.027781	-0.451639	-0.357283	0.172022	0.0853604	0.506329	-0.113002	0.341388	0.137192	-0.0152033	-0.524254	-0.30292	0.30754	0.337238	-0.325093	0.405215	-0.337643	0.454152	-0.178776	0.136459	-0.202477	-0.377567	0.180862	0.485283	-0.0395999	-0.409592	0.115706	-0.419088	0.110761	-0.389722	-0.307497	-0.335175	0.415758	0.403153	0.0381993	-0.352833	0.434299	0.434217	0.527969	0.468674
GOBP_B_CELL_PROLIFERATION_INVOLVED_IN_IMMUNE_RESPONSE	0.312452	-0.420547	-0.123528	0.320393	0.626177	-0.39473	-0.709748	-0.527056	-0.645926	0.0917561	-0.0371523	0.469129	0.346001	-0.558656	-0.108242	-0.441833	-0.606354	0.484409	-0.773807	-0.583531	0.626309	-0.044563	-0.54761	-0.208998	0.0357921	-0.712954	0.680453	0.340576	0.375566	-0.668961	-0.692246	0.704994	-0.632064	-0.780686	-0.0759024	-0.587583	0.496538	-0.75778	0.0945079	-0.724739	0.509907	-0.71996	0.272748	0.399948	0.267867	-0.830919	0.691859	-0.0928398	-0.625154	-0.334955	0.567575	0.408743	-0.640406	0.739789	0.0352471	0.656143	0.661783	0.732605	-0.516122	0.76744	-0.0313417	0.530335	-0.760924	0.222751	-0.503735	-0.303145	0.494007	0.649855	-0.167411	0.0855038	0.234438	-0.413775	0.269134	-0.770571	0.472434	0.104874	0.260771	-0.457654	-0.443778	-0.103035	0.114707	0.590212	-0.676376	-0.147348	-0.460302	-0.60906	0.775486	-0.416805	-0.708086	0.728746	-0.191957	0.448499	-0.0358647	-0.265372	0.503101	-0.606802	0.0213726	-0.609922	-0.844722	-0.221867	-0.235314	0.513684	0.456887	0.0591379	0.0101418	0.514096	0.390871	0.480253	0.0750013	-0.2895	-0.527148	-0.251317	-0.473999	0.126173	-0.697108	-0.139772	-0.65433	0.428622	-0.71095	0.636161	0.746772	0.276408	-0.45522	0.602579	0.0768801	0.594316	-0.819787	-0.681807	0.354719	0.805094	-0.719841	-0.667829	0.701526	-0.446193	-0.514798	0.726995	0.779744	-0.766113	-0.683061	-0.76116	-0.210222	-0.4303	0.489586	-0.74393	-0.648801	-0.764011	-0.251464	0.658484	-0.797103	-0.151037	-0.582657	0.405008	-0.243951	0.64236	-0.670224	0.829347	-0.351315	0.541488	0.532754	-0.0291174	0.651134	-0.692103	0.421294	0.345033	-0.622407	0.399046	-0.58022	0.430272	0.258673	-0.152033	0.760953	-0.695852	-0.130182	-0.355235	-0.769281	-0.69884	-0.634981	0.738446	0.697681	-0.255615	0.782961	-0.558992	0.102681	-0.674533	0.382892	-0.523706	0.552866	0.553342	-0.543352	-0.0209313	-0.327172	0.743518	0.322436	-0.304051	-0.397978	0.308678	-0.71432	-0.834952	0.396872	0.0204069	0.375003	-0.251004	-0.00598354	-0.666081	-0.429215	0.511743	-0.0851264	0.56024	0.712557	0.601618	0.510113	-0.377561	-0.338553	-0.178108	-0.585579	0.637508	0.633994	0.297168	0.163689	0.543381	0.221157	-0.0733204	-0.35062	-0.125924	-0.698665	0.636112	-0.650797	0.314948	0.126329	-0.365261	0.513287	0.73627	0.580414	-0.0545001	0.59203	0.107635	0.286893	-0.793487	-0.230578	-0.20271	-0.753087	-0.362994	0.806697	0.851312	-0.122618	-0.768107	0.637206	0.216018	-0.561157	-0.702648	-0.0175927	-0.414001	0.405248	0.537871	0.369883	0.162041	0.253371	0.323555	0.279624	-0.641554	0.239437	0.790667	-0.852915	-0.217533	-0.757157	-0.814296	0.0693028	0.676116	-0.803098	0.0275172	-0.136164	0.619792	-0.520458	0.251848	0.549947	-0.452617	0.0670891	-0.668933	0.424156	0.018137	-0.18837	0.598552	-0.032557	-0.148906	0.566727	-0.431952	0.670191	0.560364	-0.149103	-0.19157	0.0552939	-0.435661	-0.584026	0.755225	0.735782	-0.329487	-0.560102	0.711759	-0.355459	0.311664	-0.584248	0.480059	0.438186	0.129363	0.150562	0.650212	0.248656	0.711826	-0.432801	-0.674938	-0.494034	0.317723	0.450428	0.507313	-0.607635	0.658118	0.359813	-0.142421	-0.814692	0.11331	0.643226	0.487154	-0.759182	0.709264	-0.687129	0.775052	-0.283087	0.665934	0.337961	-0.558951	0.264411	0.719524	-0.367085	-0.605211	0.295837	-0.787067	0.443454	-0.502272	-0.515087	-0.608676	0.646135	0.489502	0.0275932	-0.478365	0.66402	0.242328	0.805145	0.827644
GOBP_B_CELL_RECEPTOR_SIGNALING_PATHWAY	-0.167534	-0.313035	-0.447963	0.377772	0.631025	-0.260916	-0.582189	-0.468674	-0.54442	0.147421	0.078034	-0.161512	0.491299	-0.511127	-0.150924	0.0993769	-0.597821	0.301675	-0.517626	-0.508211	0.594642	-0.07468	-0.0777981	-0.391256	-0.366133	-0.57612	0.560661	0.325639	0.159549	-0.405994	-0.451392	0.515842	-0.384371	-0.604992	0.178308	-0.562559	0.506638	-0.25737	0.208715	-0.547581	0.442968	-0.613662	0.289074	0.318112	-0.195416	-0.608687	-0.0748081	-0.396624	-0.0969763	0.192123	0.616461	0.312422	-0.54411	0.558081	0.0658113	0.588761	0.664861	0.538869	0.0328409	0.509262	0.190725	0.0911547	-0.251844	-0.00512637	-0.0423336	-0.277413	0.575651	0.567781	-0.500267	-0.0970711	0.0511482	-0.342425	0.0401393	-0.573031	0.408779	0.250052	0.0850886	-0.373033	-0.297342	0.195645	-0.0821486	0.433346	-0.496705	0.227964	-0.525566	-0.417158	0.645341	-0.393183	-0.518435	0.689967	0.32982	0.580734	-0.493135	-0.148967	0.375856	-0.533724	-0.0534073	-0.429637	-0.650089	-0.411275	0.231354	0.332616	-0.48209	0.206374	0.0784397	0.501846	-0.188028	0.309332	-0.447896	0.22451	-0.488891	-0.395935	-0.326585	-0.409851	-0.511481	-0.180327	-0.387406	0.502105	-0.587319	0.607665	0.510892	0.542412	-0.323875	0.483296	0.470174	0.557461	-0.647166	-0.524721	0.237548	0.636733	-0.452534	-0.56707	0.599865	-0.59335	-0.372765	0.50223	0.59907	-0.669366	-0.635091	-0.588064	-0.209617	-0.426513	0.340844	-0.631302	-0.652677	-0.574008	-0.255505	0.33528	-0.523867	-0.262222	-0.428168	0.0359915	-0.242203	0.463839	-0.598698	0.70271	-0.28594	0.290107	-0.198211	0.140422	0.471388	-0.453967	0.0575353	0.150597	-0.452424	0.381421	-0.521143	-0.217167	-0.120341	-0.329598	0.663083	-0.565343	-0.251077	-0.405291	-0.418214	-0.45333	-0.547551	0.664887	0.590148	-0.0126616	0.543535	-0.452431	0.140224	-0.441944	0.511816	-0.537153	0.311402	0.349677	-0.362071	0.342833	0.357867	0.635078	0.304461	-0.487881	-0.613398	-0.125282	-0.386312	-0.380453	-0.0885582	-0.391488	0.397615	-0.666995	-0.196139	-0.570431	-0.218679	0.500119	0.343071	-0.121156	0.583387	0.30827	0.224174	-0.42229	-0.519584	-0.341444	-0.29394	0.329145	0.255736	0.542952	0.527393	0.663642	-0.398391	-0.0166995	-0.171603	-0.556931	-0.553629	0.200549	-0.583259	-0.270056	-0.160119	-0.146554	0.474522	0.574081	0.435783	-0.218543	0.386595	0.0400489	0.319773	-0.472491	-0.237562	-0.296019	-0.470918	-0.226822	0.545033	0.590754	0.128295	-0.612428	0.375975	0.131418	-0.397706	-0.580129	-0.292081	-0.459485	-0.204958	0.615673	-0.0265459	0.0759907	-0.347121	0.396256	0.187851	-0.379779	-0.0629525	0.442633	-0.628573	-0.0319446	-0.624326	-0.554287	0.136368	0.613562	-0.531534	0.225932	-0.0139267	0.188896	-0.490034	0.23695	0.342414	0.246248	-0.404266	-0.383104	0.184054	0.089991	-0.125569	0.52699	-0.201541	-0.271479	0.614193	-0.480899	0.463248	0.486228	-0.423254	0.216729	0.329573	-0.0899994	-0.519493	0.631746	0.566947	-0.408633	-0.481378	0.367475	0.235776	0.0563105	-0.465789	0.576633	-0.192987	-0.0813276	-0.286728	0.458165	0.154921	0.548676	0.194001	-0.535967	-0.442556	0.45325	0.401575	0.656711	-0.290911	0.628077	0.293231	0.192303	-0.671612	-0.347265	0.533719	0.444791	-0.518081	0.662378	-0.415081	0.645449	-0.470248	0.22069	-0.187655	-0.542893	0.410983	0.675457	-0.0919255	-0.603661	-0.0196168	-0.502453	0.40914	-0.486638	-0.256369	-0.460171	0.555297	0.495333	0.0525832	-0.464159	0.606257	0.441173	0.724256	0.714728
GOBP_BARBED_END_ACTIN_FILAMENT_CAPPING	-0.425134	0.341269	0.126355	-0.268656	-0.0686562	-0.129076	-0.236382	-0.168327	-0.0842481	-0.141812	0.0747092	0.224395	-0.148129	-0.428034	0.347476	0.264879	0.140254	0.196001	-0.321786	0.336439	-0.32174	0.205688	-0.0205575	-0.157577	-0.376237	-0.290421	0.214888	0.366225	0.102785	-0.385814	0.00978577	0.363822	-0.263423	-0.0970786	-0.0942839	-0.0152685	0.0889985	0.50959	0.349658	0.137881	0.254133	-0.332977	0.22776	-0.174545	0.186965	-0.277857	-0.391176	-0.20794	0.183052	-0.165543	-0.504302	0.137085	-0.348996	-0.0369846	0.399468	0.113816	-0.0805778	-0.475978	-0.271855	0.312918	-0.292231	0.273991	0.0372072	0.364367	-0.487747	-0.0291313	-0.0280691	-0.349244	-0.0790731	-0.174838	-0.346792	-0.12448	0.197264	-0.113908	0.303755	0.272892	-0.243348	0.0169243	0.124475	0.123573	-0.274015	-0.158293	-0.317126	0.284925	-0.406228	0.246745	-0.0785954	0.20297	0.246869	0.380434	0.13863	-0.42127	-0.0235961	-0.172991	0.349379	0.139006	-0.31211	-0.279525	0.0828807	-0.304447	0.111755	-0.104989	-0.342343	0.376726	0.260653	-0.141625	-0.188495	-0.256882	-0.112811	0.0576639	-0.0456218	-0.35244	-0.292674	-0.333348	0.405825	-0.150338	0.0126589	0.104892	-0.0465149	0.061072	-0.195523	0.165173	0.114438	0.236187	0.0709804	0.178036	-0.0858411	-0.0635332	0.0949801	-0.0444711	0.0823724	0.17554	-0.066411	-0.353315	-0.377522	0.255469	-0.134825	-0.251847	-0.264318	-0.28423	0.272996	-0.157063	-0.266062	-0.241583	-0.130277	-0.0817049	0.412291	0.303192	-0.250359	-0.0547802	0.0431025	-0.0251971	-0.0237549	0.120855	0.188584	-0.00188358	-0.0334973	0.118661	0.456369	0.131046	0.220328	-0.1382	0.13649	-0.00776862	-0.162199	0.235547	-0.48651	-0.433379	0.227853	0.0631964	0.179086	0.107387	0.0206202	-0.410207	-0.00035857	0.194046	-0.350598	0.183857	0.0535187	0.00574086	0.0226347	-0.371816	0.340629	0.0299447	-0.189314	-0.295517	-0.0853802	-0.208339	-0.0684169	-0.193528	0.0993347	0.31888	0.400788	0.548774	-0.370725	-0.150474	0.129226	0.215825	-0.202103	0.158621	-0.288785	-0.241955	-0.300589	-0.0821483	-0.118526	-0.393286	-0.213699	0.421968	-0.213108	-0.0190947	0.253243	-0.10845	0.265927	-0.172314	-0.205003	0.164456	0.274168	-0.191047	-0.156434	0.162254	-0.428165	0.435904	-0.0117868	-0.32431	0.0295673	0.441838	-0.199664	0.207929	0.100376	-0.245059	0.478818	-0.328637	-0.00643473	-0.0415139	0.453893	0.0474015	-0.310939	0.285303	0.223002	0.111924	-0.269073	-0.325914	-0.242987	0.0223155	-0.370108	-0.30724	0.396087	-0.182677	0.139092	0.33119	0.514298	0.127777	0.237683	0.154894	0.0897501	-0.072682	0.214074	0.409022	-0.22949	0.283434	0.185019	0.135467	-0.0448508	-0.0761506	-0.424072	-0.31432	0.0428949	0.340162	-0.0587033	-0.0242571	0.592769	-0.275568	0.196593	-0.143521	0.354552	0.294399	-0.0363947	0.105605	0.356936	0.274838	0.2939	-0.0313864	-0.59733	-0.382399	-0.0803138	-0.12186	0.359799	-0.12196	-0.31114	0.246854	-0.27234	0.113382	0.141167	-0.162925	0.0480251	0.0755943	-0.146	0.0535439	-0.0451669	0.0996931	0.316765	-0.163996	-0.0159632	0.15398	0.459094	-0.0848414	0.0455183	-0.0129705	0.14451	-0.0878325	-0.0265534	0.11751	0.269344	-0.120522	-0.149005	-0.0425804	0.273458	0.206401	-0.235423	-0.425615	-0.0603244	-0.178193	0.1936	0.0954134	0.165432	-0.157242	-0.257359	-0.00668083	-0.27366	-0.306756	0.199566	-0.0830904	-0.188623	0.0352442	-0.694377	-0.0315187	-0.320493	-0.0922746	0.00413972	-0.288921	-0.0356571	0.0361984	0.236922	-0.0575776	0.180897	-0.370331	-0.311284	-0.0835461
GOBP_BASE_CONVERSION_OR_SUBSTITUTION_EDITING	-0.209994	0.159201	-0.343557	-0.0699895	0.532499	0.307272	-0.23526	0.433951	-0.442041	-0.163346	-0.297551	-0.548914	0.133313	-0.0746193	0.29945	-0.269965	-0.339356	-0.290134	-0.0882371	0.100896	-0.446435	-0.0769557	-0.121498	-0.302034	0.0208961	-0.44966	0.38185	-0.351942	-0.23703	0.158044	0.448118	0.492961	0.26375	-0.212273	0.236928	-0.347109	0.235701	-0.278333	-0.335955	-0.167563	0.0443206	-0.526867	-0.266905	-0.0962669	-0.0595663	-0.233655	0.417326	0.339418	0.398521	-0.131385	0.0172207	-0.231657	-0.000143736	-0.179469	0.138548	0.0952904	0.456099	0.0558001	0.0721858	-0.0458665	0.337143	-0.249757	-0.12158	-0.108522	-0.483544	0.204886	0.0603817	0.457204	-0.400858	-0.207718	-0.448959	0.216735	-0.228721	0.169372	-0.32451	-0.252265	0.298803	-0.0622257	0.124148	-0.358291	-0.0769183	-0.0277519	0.179978	0.320248	0.143185	0.248288	0.493924	-0.2383	-0.267611	0.5199	0.0410627	0.160168	0.0780577	0.0856376	-0.0547293	0.058953	-0.167246	0.0468541	0.0892359	-0.375388	-0.0053287	0.519925	-0.280246	-0.166495	0.477201	-0.0903671	0.474061	0.232275	-0.27192	0.248346	-0.402615	0.0310547	-0.31058	-0.235685	-0.284732	-0.295221	-0.0322145	0.134943	0.189127	0.0989049	0.114269	0.459356	0.176404	0.0383959	0.186038	-0.200849	-0.490964	0.269561	-0.26847	0.272363	0.411751	0.301776	0.338443	-0.232908	0.100697	-0.303238	0.369169	-0.459582	-0.0294967	0.195992	-0.2793	0.207578	0.381922	-0.226177	-0.284967	0.11956	0.19953	-0.265185	-0.00964718	0.271236	0.170554	-0.032517	-0.0567466	0.134483	0.0659359	0.528051	0.0124388	-0.133866	0.101106	0.34246	-0.254675	-0.0511086	0.0180707	-0.240025	0.0808529	-0.134745	-0.328033	-0.420438	0.16898	-0.48135	-0.154304	-0.189128	-0.232759	-0.099205	-0.141564	-0.219414	-0.382681	0.221798	0.032518	0.385925	0.0339084	-0.336112	0.310829	-0.0530227	0.408987	-0.458117	-0.353799	0.0925209	-0.187035	0.124912	0.433166	0.421585	-0.482202	-0.178782	-0.543187	-0.387142	0.307828	0.290408	-0.569795	-0.410882	-0.124051	-0.0072805	-0.103757	-0.500048	0.172782	0.348329	0.250951	-0.341645	0.286086	-0.265004	-0.366611	-0.183557	-0.335459	-0.122368	0.280528	0.177819	-0.0125441	0.369024	-0.273511	0.521704	-0.293319	-0.429327	0.433896	-0.500042	0.295392	-0.464495	0.247635	-0.525135	0.0685291	-0.147439	0.37393	0.43794	0.371165	-0.184462	-0.164063	0.531329	0.196827	0.328901	-0.073563	-0.187405	0.108792	-0.167124	0.213703	0.371983	-0.151334	-0.00783765	0.279097	-0.0491525	-0.235151	0.14686	-0.338555	-0.437381	-0.200574	-0.159663	0.246534	0.402925	0.174925	0.052626	0.39999	-0.182073	-0.422707	0.298872	-0.143345	0.139263	-0.0253275	-0.394118	-0.0780703	0.330473	-0.481416	0.144796	0.0671483	0.381668	-0.288836	-0.172363	-0.371701	-0.430382	0.0363763	-0.0253793	0.0208192	0.299355	-0.255078	0.182869	0.0986911	-0.0623307	0.182928	-0.460957	-0.151967	0.211662	-0.243779	0.172882	0.347305	-0.197069	-0.546034	0.299224	0.381481	0.164628	-0.289046	-0.263951	-0.212464	0.0654101	0.0152661	-0.0268764	-0.549447	-0.161286	0.0245741	0.358175	0.0411128	-0.317657	0.413663	0.236476	0.0025789	0.33516	0.242529	0.616108	0.366872	0.129563	0.291601	0.617411	-0.115293	-0.340549	0.253914	0.459369	0.210925	0.0895197	-0.215771	0.229881	-0.0992843	-0.48364	-0.0937426	-0.159987	0.430994	0.359925	0.214132	-0.323804	0.364482	0.197764	0.0144763	-0.447373	0.427151	-0.374679	0.522667	0.215623	-0.348208	0.408436	0.276793	0.225514	0.410252	0.404507
GOBP_BASE_EXCISION_REPAIR	-0.337923	0.433143	-0.473819	0.448946	0.384827	0.0476639	0.114488	-0.113333	-0.441586	-0.218711	-0.0733139	-0.176126	-0.149408	0.08785	0.384986	-0.223152	0.264747	-0.603676	0.218403	0.195698	-0.656123	0.225371	0.436716	0.0739862	-0.233678	-0.16198	-0.0723106	-0.505351	-0.377934	0.338853	0.335062	0.394572	-0.0156661	0.443204	-0.121084	0.479623	-0.533651	-0.34445	-0.451988	0.287905	-0.22174	-0.0842931	-0.135549	-0.00368269	-0.490005	0.339725	0.0634662	0.318527	-0.0890853	0.433643	-0.703159	-0.400884	0.0580106	-0.436503	0.0554171	0.0144949	-0.339443	-0.382293	0.146882	-0.368783	0.0362276	-0.419633	0.202909	-0.132815	-0.166832	0.162598	-0.352952	-0.48081	0.299072	-0.139686	-0.0618783	0.199821	0.0837733	0.256912	-0.0436644	0.324978	0.223547	-0.0152902	0.188817	-0.345956	0.39794	0.0227485	-0.14807	0.062296	-0.112277	0.200355	0.190256	0.341923	0.249973	-0.361689	-0.435772	-0.63348	0.199158	0.0457357	-0.263651	0.40208	0.0250742	0.0847227	0.361537	-0.252128	-0.385548	0.0672415	-0.217461	0.43486	0.134727	-0.258347	0.300225	-0.504919	-0.0523702	0.157063	-0.398002	0.260891	0.0494583	0.429973	0.0754947	-0.19243	-0.128939	-0.00636703	-0.105249	-0.115746	-0.307417	-0.16645	0.410852	-0.337955	-0.335675	-0.512397	0.180778	0.189339	-0.526371	-0.67267	0.270441	0.239933	-0.474184	0.263939	-0.011505	-0.342579	-0.325292	0.43737	0.138773	0.182668	0.263057	0.0978249	-0.119529	0.334651	0.024338	-0.0507213	-0.366763	-0.547154	0.334601	0.478001	0.546807	-0.366359	-0.220746	-0.385665	0.312582	-0.0241334	0.316328	-0.382456	0.248926	0.219669	-0.400351	-0.227893	-0.248081	-0.30999	0.442621	0.298957	0.0277332	-0.211177	0.265512	0.116244	-0.58794	0.231408	0.113855	0.13222	-0.0515667	-0.12337	-0.0288512	-0.49796	-0.483647	0.0444836	-0.6525	-0.322927	0.261638	0.208391	0.197729	0.339317	-0.192917	0.228655	0.0557137	0.118146	-0.0546865	-0.337023	-0.381763	0.423339	0.314913	-0.0332539	0.0740233	-0.234859	0.252512	0.17766	0.212728	-0.0732869	0.201175	0.382964	-0.0273932	-0.444206	0.0602601	-0.351257	-0.473959	0.209982	-0.568377	0.305543	-0.330635	0.22074	0.0957679	-0.374074	-0.265583	-0.468704	-0.0437896	0.14427	-0.511214	0.222798	-0.232978	-0.0489857	-0.118036	0.044685	0.400865	-0.344075	-0.371424	0.381402	-0.0123693	-0.256033	-0.435757	0.203915	-0.664557	-0.0415279	0.0430746	-0.0375208	-0.448317	-0.270319	0.310309	-0.156017	-0.378979	-0.57813	0.234545	0.377006	0.0196225	0.0265146	0.505044	0.516972	-0.240018	0.0178515	-0.479712	-0.294598	-0.287308	-0.165845	0.408083	0.0433993	0.524967	0.0485438	-0.389564	-0.587242	0.0892261	-0.125573	0.0356742	0.165843	-0.23456	-0.436326	0.0581773	0.19738	-0.383929	0.156973	0.0418317	-0.344257	-0.434386	-0.16123	0.245291	-0.0204595	-0.42583	0.147069	-0.163947	0.141513	-0.134175	0.0929489	-0.459754	0.463783	0.0224304	0.338866	-0.0703226	-0.195235	0.38162	0.558496	0.292824	-0.175797	0.135729	-0.154294	0.0364291	-0.448872	0.136571	0.230573	-0.280881	-0.535625	-0.50053	-0.0241673	-0.112514	-0.183319	-0.130539	-0.612316	-0.251221	-0.0844436	0.399413	-0.141788	-0.0820188	0.0181948	0.0704803	-0.535361	-0.369942	0.227969	0.377248	-0.153503	0.397519	0.332206	0.394876	-0.501642	0.166235	-0.509757	0.112746	-0.0591235	0.52761	0.0438064	0.0800853	-0.0603707	0.371986	0.599462	-0.19643	0.409167	-0.45742	0.0571842	0.400848	0.342626	-0.0328607	-0.46836	-0.123195	0.232975	-0.438196	-0.366163	-0.682968	-0.497838
GOBP_BASE_EXCISION_REPAIR_AP_SITE_FORMATION	-0.573968	0.31233	-0.430033	0.238392	0.519086	-0.299651	0.141644	-0.0782424	-0.28635	-0.489962	-0.232317	0.172816	0.225281	-0.159608	0.60221	-0.313134	0.533656	-0.679015	0.470912	0.168884	-0.761808	0.260601	0.10643	-0.271233	-0.545124	-0.0881026	-0.342307	-0.627701	-0.537496	0.0784298	0.428177	0.425747	0.412095	0.490082	0.351651	0.178229	-0.697979	-0.488918	-0.23486	0.19144	-0.36047	-0.135215	-0.50633	0.00287381	-0.322089	0.0322327	-0.0405779	0.182162	-0.271879	0.366388	-0.714391	-0.136479	0.174252	-0.589235	-0.110317	0.171987	-0.36455	-0.245634	0.374657	-0.594716	-0.23504	-0.341939	0.167958	-0.24282	-0.0984263	0.21162	-0.201107	-0.0216892	0.278617	-0.0167458	0.195652	-0.199467	0.0261857	0.15931	0.0892987	0.242793	0.151456	0.0666885	-0.056418	-0.0142836	0.377809	0.30365	0.267049	0.00827875	0.0303338	0.209812	0.142089	0.194882	0.41343	-0.295477	-0.0588587	-0.56128	0.364311	-0.0728428	-0.420221	0.244416	0.0193747	0.289724	0.394958	-0.553786	-0.450057	-0.152581	0.35116	0.059984	0.224628	-0.172612	0.136653	0.211658	0.314538	0.111702	-0.246788	-0.024592	-0.0601804	0.243662	0.310286	-0.45253	0.222151	-0.24224	-0.033226	-0.00678738	-0.503857	-0.0619729	-0.14825	-0.295488	-0.428201	-0.623712	0.126303	0.0631927	-0.632398	-0.659416	0.0745753	0.16685	-0.137569	-0.0143797	0.077578	-0.41445	-0.374765	0.0972444	0.240961	0.233727	-0.00777204	-0.042016	-0.443693	0.295263	-0.053635	-0.21839	-0.187676	-0.304844	0.119739	0.569405	0.507831	-0.308026	-0.35532	-0.521694	0.121713	0.0440784	0.285449	-0.525021	0.0102989	-0.524562	-0.212324	-0.461631	-0.241559	-0.0712449	0.473869	0.254161	-0.122044	0.0831234	-0.24441	-0.265101	-0.614773	0.243469	-0.103756	0.359023	-0.486299	-0.349871	-0.223007	-0.431423	-0.662003	-0.27476	-0.613135	0.048399	0.293883	0.340415	0.472755	-0.128645	-0.152334	0.339948	0.312502	0.0796513	-0.0199435	-0.497176	-0.0922646	0.432045	-0.047667	-0.390417	0.138987	0.15954	0.179582	-0.281408	0.458033	0.069469	0.101826	0.48691	-0.243535	-0.501588	-0.122877	-0.378455	-0.580552	-0.120622	-0.501705	0.469757	0.0508039	0.221816	-0.195459	-0.202966	-0.252266	-0.511616	-0.00396983	0.0116087	-0.127921	0.340704	0.0766988	-0.325341	0.0163232	-0.333904	0.484201	0.0783789	-0.605471	0.16236	-0.013429	-0.140877	-0.430176	-0.0204966	-0.662868	0.26398	-0.184632	-0.0400376	-0.533262	-0.299698	0.26911	-0.0924325	0.0657752	-0.283057	0.0731359	0.108971	-0.244808	-0.582546	0.198236	0.374565	0.103465	-0.0115457	-0.240288	-0.205158	-0.261168	-0.176156	0.25366	0.0117156	0.553351	0.15468	-0.638046	-0.432991	0.151018	0.496117	0.40218	0.476703	-0.556697	-0.407211	0.12332	0.0970051	-0.214991	0.423584	-0.184919	-0.184637	-0.471827	-0.267573	0.111281	0.0902147	-0.476314	0.202426	0.0158246	0.116391	0.0361476	0.357409	-0.599617	0.366461	0.217395	0.196695	-0.445324	-0.0829262	0.357884	0.329395	0.448398	0.264551	-0.187759	-0.0495368	0.0457594	-0.376353	-0.0659591	0.259172	0.0702585	-0.352543	-0.304998	0.0965812	-0.0447714	-0.104938	-0.392271	-0.57553	-0.22081	0.0215458	0.475951	0.060389	0.189297	0.0815802	-0.0524511	-0.38785	-0.223062	0.0687371	0.363727	-0.241971	0.550155	0.150391	0.124384	-0.260048	0.136182	-0.111176	0.301553	0.0399629	0.563194	0.0953625	-0.333015	0.0970531	0.106725	0.685351	0.126789	0.457376	0.0492608	0.0843761	0.350796	0.192074	-0.0318616	-0.379565	0.0337504	0.395599	-0.362467	-0.549636	-0.592568	-0.496747
GOBP_BASE_EXCISION_REPAIR_GAP_FILLING	-0.559954	0.41571	-0.570873	0.375283	0.484617	0.185198	0.284911	-0.10149	-0.603898	-0.523394	-0.210781	-0.146271	0.0454783	-0.300417	0.545656	-0.0449527	0.229408	-0.725634	0.351653	0.187046	-0.823159	0.41754	0.741779	-0.0239121	-0.348322	0.0852562	0.00398042	-0.615054	-0.357998	0.308384	0.640232	0.26095	0.0649774	0.682542	0.201109	0.627607	-0.59041	-0.60784	-0.49192	0.431238	-0.473972	-0.287796	-0.123548	0.107676	-0.676606	0.547742	0.296804	0.574769	0.486275	0.505023	-0.753932	-0.399108	0.0499029	-0.607514	0.298015	0.338279	-0.641941	-0.392742	0.371453	-0.606815	0.164837	-0.568178	0.233341	0.319807	-0.0184629	0.0885161	-0.181485	-0.606947	0.482725	0.0174979	-0.0725966	0.406502	-0.098867	0.565226	-0.00628453	0.517751	0.366757	0.0649022	0.0490794	-0.45276	0.678894	0.0654025	-0.202563	-0.0942303	0.0415406	0.267438	0.342978	0.372991	0.458955	-0.558089	-0.41023	-0.693626	0.318376	-0.19476	-0.467803	0.549322	0.278846	-0.372936	0.412066	-0.369742	-0.529038	0.19118	-0.33717	0.650466	0.0296777	-0.318203	0.344513	-0.731455	-0.066941	0.363007	-0.453264	0.428227	0.367347	0.509708	0.13088	-0.445888	-0.0883022	0.202319	0.30888	-0.414582	-0.564097	0.282652	0.327886	-0.500144	-0.608927	-0.616002	0.187127	0.201451	-0.868089	-0.765665	0.227164	0.415879	-0.336968	0.258517	-0.10667	-0.020385	-0.361655	0.447294	0.222532	0.196261	0.258281	-0.140931	-0.472557	0.249515	-0.120237	-0.307741	-0.47705	-0.756181	0.537698	0.707196	0.615079	-0.345078	-0.557272	-0.517644	0.248523	-0.247712	0.436535	-0.489014	0.140346	0.455498	-0.420285	-0.305708	-0.355332	-0.582088	0.582766	0.221183	0.370264	-0.269316	0.160132	0.0323767	-0.716656	0.33728	0.425842	-0.305095	-0.248624	-0.398548	-0.067023	-0.401185	-0.622336	0.15845	-0.707866	-0.451201	0.388642	0.293918	0.459397	0.565944	-0.00316243	0.167565	-0.181312	0.229877	0.151395	-0.608237	-0.516782	0.414747	0.166302	-0.0301213	0.0709117	-0.511918	-0.0332576	0.126412	0.0421159	-0.0513948	0.164881	0.499538	-0.140169	-0.575897	0.0560367	-0.490657	-0.661043	0.347755	-0.746841	0.390773	-0.407005	0.257067	0.171771	-0.449164	-0.384149	-0.528282	0.174832	-0.00103434	-0.583305	0.403986	-0.0840187	0.00407683	-0.353688	-0.274745	0.371458	-0.549131	-0.621172	0.376928	-0.179511	-0.213969	-0.505847	0.229214	-0.771786	0.356739	-0.0401341	-0.0603616	-0.398316	-0.436645	0.110931	-0.303326	-0.392834	-0.669983	0.0860258	0.568655	-0.110964	0.0448354	0.552237	0.680489	-0.279636	-0.0843332	-0.707597	-0.650656	-0.706065	0.232548	0.579632	0.289122	0.613419	0.243346	-0.528764	-0.653139	0.267633	-0.277832	0.103405	0.368611	-0.194732	-0.27404	0.145571	-0.018726	-0.306753	0.424146	-0.239265	-0.200161	-0.634086	0.0853363	0.655899	0.1968	-0.205446	0.490539	-0.161262	0.135966	-0.075721	0.00860963	-0.62405	0.50403	0.462913	0.232446	-0.0452924	-0.219803	0.583144	0.691833	0.540085	-0.244885	0.173314	-0.0633393	-0.0325035	-0.552563	0.251166	0.605671	-0.29277	-0.641562	-0.535015	-0.0269223	-0.0428472	-0.42108	-0.0402712	-0.807653	-0.12453	-0.183322	0.558942	-0.16383	0.0809386	0.00446868	0.317507	-0.641814	-0.499576	0.384202	0.614319	-0.378842	0.493995	0.298188	0.612562	-0.588707	0.419616	-0.515968	0.321763	0.136513	0.510214	0.0206779	0.381011	-0.059776	0.0633763	0.69317	0.0574918	0.632529	-0.453208	0.332097	0.474232	0.341496	0.35424	-0.517846	-0.24558	0.551715	-0.630256	-0.22177	-0.711556	-0.456144
GOBP_BASEMENT_MEMBRANE_ORGANIZATION	-0.0472279	-0.321006	0.498351	-0.294463	-0.627728	-0.509125	-0.162814	-0.381642	-0.349253	0.255625	0.395044	0.497417	0.216631	-0.508795	-0.233649	0.247245	0.0924608	0.479968	-0.405729	-0.0673884	0.477285	-0.406348	-0.30732	-0.458013	0.266871	-0.227181	0.428474	0.702876	0.57013	-0.301101	-0.299109	-0.403257	-0.482646	-0.189603	-0.269507	0.309167	0.438412	0.561845	0.534298	-0.300817	0.490902	-0.459069	0.404244	0.418194	0.380512	-0.571713	-0.0872688	-0.173646	-0.241102	-0.0771075	-0.0580206	0.27831	-0.320679	0.246436	0.233978	0.253768	-0.382645	-0.283999	-0.162499	0.514778	-0.240346	0.420403	-0.490379	0.520187	-0.216216	0.0593925	-0.332411	-0.00255176	-0.337109	-0.0342384	0.0167846	-0.50334	0.269223	-0.550369	0.130949	-0.341545	-0.00920287	-0.348041	0.0891023	0.601021	-0.127622	-0.12039	-0.432259	0.194587	-0.37258	-0.222211	-0.669617	-0.473358	-0.0669662	0.270305	0.139468	-0.279671	0.0297074	-0.25141	0.219914	-0.524903	-0.37303	-0.254088	-0.26801	0.0982315	-0.164765	-0.273649	-0.286517	-0.40541	-0.494445	0.27956	-0.441895	0.473309	-0.388275	0.13924	0.331451	-0.244028	-0.239642	0.111014	-0.014038	-0.434827	-0.527424	0.60881	-0.320692	0.0420293	0.256696	-0.217743	0.492518	0.232988	0.0716252	0.386318	-0.181408	-0.216231	0.408113	0.369666	-0.220356	-0.192123	0.397022	-0.282102	-0.109032	0.353547	-0.0933846	-0.335614	-0.466468	-0.328189	0.333149	-0.278437	0.442837	-0.362319	-0.324253	-0.472947	0.529786	0.495637	-0.29582	-0.534175	-0.459684	0.400135	0.321883	0.108326	0.203526	-0.543171	-0.413348	0.452153	0.479233	-0.114496	0.441115	-0.407982	0.425789	0.107553	-0.569136	-0.237723	-0.331917	0.30558	0.11134	-0.0159057	0.431231	-0.521311	-0.438239	-0.236237	0.202207	0.0834269	0.104451	-0.174933	0.441483	-0.270054	0.429915	0.0284137	0.502611	-0.530672	-0.157843	-0.481809	0.161327	0.10178	-0.202137	-0.318087	-0.445805	0.321278	0.518607	-0.128916	-0.344282	-0.23685	-0.297112	-0.138949	-0.0206791	0.255803	0.0935973	-0.269674	-0.206328	-0.182709	0.32834	-0.152962	-0.27172	0.289015	0.0234997	0.562629	0.513472	-0.0432154	-0.273564	-0.374177	-0.290181	-0.0227442	0.481345	-0.379997	0.205056	-0.140865	0.454544	-0.257405	0.0461984	0.284873	-0.523195	0.328097	-0.449202	0.567075	0.520803	-0.578657	-0.297087	-0.497549	0.198511	-0.215963	0.509975	0.00119028	-0.0999804	-0.281443	0.261382	0.235401	-0.169037	0.0896633	-0.149583	0.39808	-0.146636	-0.344428	0.236093	0.292626	-0.171061	-0.268244	0.543982	-0.390227	0.426775	0.218528	0.337642	0.437777	0.337161	0.369723	-0.571814	-0.276755	0.468673	0.494192	-0.435091	-0.206082	-0.509651	-0.343337	0.21534	0.50623	-0.216645	-0.217885	0.611341	0.0137576	0.360723	-0.218013	0.532022	0.135891	0.179113	0.490834	0.455127	-0.339457	0.485611	-0.244317	-0.305002	-0.201976	-0.331381	-0.447788	0.25646	0.429768	-0.419167	0.125218	-0.458099	-0.00734925	0.108243	-0.266982	-0.144369	-0.10854	-0.519399	0.372824	-0.351095	-0.0160071	-0.223322	0.441716	0.58726	0.528448	0.463269	0.231691	0.242564	0.435578	0.0912877	-0.34875	-0.400574	0.131729	0.429509	-0.494572	-0.271142	0.149723	0.365064	-0.382268	-0.221695	-0.16556	0.299033	0.0486342	-0.463344	0.158138	0.0666004	0.192852	-0.371676	-0.191569	-0.273192	-0.0884766	0.117415	-0.483336	0.0993406	-0.461104	-0.62778	-0.306402	-0.407312	0.39776	-0.229736	-0.257854	-0.422872	0.00826382	0.53324	0.301789	0.483673	0.100005	-0.161136	0.0119195
GOBP_BASIC_AMINO_ACID_TRANSPORT	0.219834	-0.16587	-0.0476558	0.520367	-0.0588771	-0.0518844	-0.25138	-0.437297	-0.212012	-0.268932	-0.0314914	0.200443	0.0420699	0.00107774	-0.207341	-0.258562	-0.212947	-0.44927	-0.434584	-0.406633	0.0832113	0.351486	0.270719	-0.219204	0.0378073	-0.399018	-0.360568	-0.183795	-0.12248	-0.114196	-0.337487	0.00733286	-0.187859	-0.467542	0.138185	0.0404313	-0.332352	-0.317977	-0.197613	-0.0509717	0.0169959	-0.256036	-0.145868	0.300641	-0.347498	-0.448039	0.0974066	0.530035	-0.0364564	0.320265	0.126834	0.374418	0.163603	0.0763778	0.180669	-0.38073	0.0515114	-0.0260522	-0.50175	-0.0502724	0.181574	-0.0726792	-0.401831	-0.22791	-0.269011	-0.0550056	0.189317	-0.0934738	0.099338	-0.183443	0.0374531	-0.267928	0.193451	-0.225614	0.148604	0.306214	0.100885	0.346255	0.111468	-0.0459321	-0.107897	0.0660994	-0.231096	0.186648	-0.168796	0.248733	0.0127039	0.20963	0.198385	0.198103	-0.255071	0.18771	-0.166158	0.0448075	-0.390056	-0.310548	-0.164205	-0.263095	-0.228286	0.335145	-0.220905	-0.262349	0.545308	-0.311308	-0.247939	-0.243141	0.0842038	0.146893	-0.317698	-0.058553	-0.217598	-0.163455	-0.0474008	0.258711	0.188306	-0.0226016	-0.236421	0.415936	-0.190504	0.184425	-0.267348	0.199539	0.153865	-0.0241851	-0.284937	0.252868	-0.372509	0.169326	0.041697	-0.319654	0.00506645	-0.280196	0.418197	0.0985926	-0.211026	-0.0302874	-0.0267505	-0.0406501	-0.18683	-0.283548	0.131627	-0.442328	-0.255345	-0.0504461	-0.459936	-0.30064	-0.392727	0.0770482	-0.30442	0.0616931	-0.300943	0.29324	-0.135497	-0.0601513	-0.486575	-0.10786	-0.161259	-0.0193182	0.443451	0.259349	0.191649	-0.375674	-0.348075	0.0598289	-0.0466499	0.261161	0.251957	0.0879322	-0.017941	-0.183662	0.14619	-0.379283	-0.514632	-0.0874309	-0.0405445	-0.0872011	-0.131202	-0.143282	-0.0712474	-0.384483	0.182659	0.515818	-0.110135	-0.0212541	0.133001	-0.0643828	0.0729726	0.260663	-0.0175068	-0.315213	-0.270459	0.181778	0.26374	-0.155852	-0.261877	-0.280182	-0.024278	-0.342962	0.281279	0.0150486	0.253814	-0.442765	-0.19638	-0.256791	-0.205174	-0.331825	-0.157488	-0.319868	-0.3882	0.468012	-0.0568401	0.419255	-0.0346137	0.0602322	-0.103703	0.00506931	-0.0876512	-0.435059	0.151714	-0.296501	0.265963	-0.377386	0.142152	-0.0594475	-0.42625	-0.162779	0.0302162	-0.0930983	0.269703	-0.134854	-0.190484	0.0842401	-0.270495	0.039023	-0.000180595	-0.175285	0.133223	-0.235408	-0.209478	-0.142307	-0.127269	-0.103618	0.154977	0.289403	-0.0983459	-0.336169	-0.0560968	0.293012	-0.386671	-0.268506	0.456348	0.0283106	0.12961	0.314532	-0.342257	0.0406811	-0.0486714	-0.140078	-0.321122	-0.245905	-0.0764146	0.215737	-0.33484	-0.259161	-0.294117	-0.347621	0.242946	0.481376	-0.22702	0.00663335	-0.279365	-0.226693	-0.226872	0.00399994	0.201617	-0.317519	0.158029	0.129449	0.294489	0.282349	-0.314019	0.0973732	0.0189308	0.153463	-0.0280679	0.174062	0.152242	0.0971802	-0.296716	0.012817	0.114304	-0.0547746	0.128699	0.306964	0.334735	0.103108	-0.15298	-0.094348	-0.0365979	0.192377	-0.11833	0.290365	0.363979	-0.0498884	0.350084	0.329647	0.269321	0.205632	-0.268927	-0.0811624	0.118496	0.391906	0.0107038	0.366445	0.0637352	0.225902	-0.133227	0.210958	0.0224615	0.0776675	0.325291	0.216936	0.1654	-0.0306966	0.137021	0.389545	-0.0559217	0.116312	0.103829	-0.0673226	0.139083	0.131252	0.395683	-0.106192	0.32055	0.0445163	0.0123382	-0.274871	-0.028668	0.161709	0.425467	0.101198	-0.184098	-0.0454957	0.376341	0.2678	-0.201537	0.227918
GOBP_BASOLATERAL_PROTEIN_SECRETION	-0.701025	0.741864	-0.328857	0.0533746	-0.332759	-0.104334	0.517174	0.524264	0.443341	-0.507215	-0.361162	-0.187075	-0.648515	-0.384753	0.668487	0.206337	0.34161	-0.758482	0.387083	-0.012029	-0.677503	0.631765	0.0288244	-0.386032	-0.465079	0.375766	-0.0815945	-0.629189	-0.102879	-0.44599	0.37658	0.52949	0.366589	0.225491	0.461488	0.135366	0.197347	-0.120941	-0.408426	0.361632	-0.593436	-0.496839	-0.267324	-0.339631	-0.399171	0.217238	-0.406377	0.126594	0.159019	-0.073753	-0.455732	0.0454448	-0.177802	-0.553215	0.112402	-0.365218	-0.366224	-0.423992	0.480275	-0.67429	-0.459708	-0.144619	0.191428	0.304753	-0.681771	-0.200462	0.0671431	-0.263412	0.208571	-0.0391892	0.103409	-0.17063	-0.209546	0.40708	-0.17541	0.166086	-0.672182	0.673363	0.607752	-0.370454	0.350425	-0.341321	-0.106318	-0.0901837	0.427795	0.127223	-0.225646	0.72632	0.247243	-0.204502	-0.260215	-0.643961	-0.153948	-0.233277	-0.475922	0.577328	-0.134077	-0.110208	0.430957	-0.501202	-0.198845	-0.269722	0.608968	0.701488	0.441881	-0.301576	0.747075	-0.478732	-0.0648972	0.319068	0.0794039	-0.388693	0.36414	-0.366908	-0.03235	-0.371076	0.480265	0.22384	0.238021	-0.459828	-0.424627	0.159996	-0.0105181	-0.326806	0.282363	-0.0796523	0.201733	0.399669	-0.451906	-0.214841	0.555039	0.400868	-0.470374	-0.529833	-0.387349	-0.33463	-0.43799	0.235305	0.219268	0.166248	-0.467182	0.356805	-0.497457	0.389557	0.141144	0.351509	-0.0602274	-0.470418	0.365554	0.507851	0.429435	-0.323803	-0.518492	-0.766515	0.365402	-0.35164	0.0568709	-0.692341	0.0186879	0.280249	-0.639603	0.297354	0.0791794	-0.175263	-0.179375	0.0287608	-0.0352609	-0.540166	-0.343542	0.324191	-0.582596	0.0459401	-0.0844853	-0.370341	0.589764	-0.248785	-0.468622	0.121075	-0.613453	0.141411	-0.626071	0.343422	0.223071	0.31625	0.102482	-0.119427	0.20755	-0.0245562	0.385859	0.465107	0.573068	0.34404	-0.285506	0.117531	-0.295703	-0.408611	0.201419	0.222416	-0.40493	0.223749	-0.660213	0.299379	-0.473474	0.162508	-0.226187	-0.0892576	0.572981	-0.541578	-0.598601	-0.578725	-0.789434	0.298345	0.52375	0.660814	0.216344	-0.548374	0.357933	0.338178	0.167664	0.406405	-0.650836	-0.262272	0.258245	-0.605394	0.522652	-0.057748	-0.225978	-0.648264	-0.496219	0.759204	-0.11255	0.197227	0.195481	-0.259561	-0.454083	-0.306619	-0.622383	0.538481	0.326101	-0.0317373	0.515857	0.409908	-0.534273	-0.489292	-0.637299	0.34036	-0.00484787	-0.606104	0.212403	0.553077	0.0424185	-0.570874	-0.346014	-0.367901	-0.52285	-0.0770555	0.333701	0.0283082	0.0660081	0.287576	-0.581267	-0.611821	-0.211185	-0.155216	-0.197973	-0.0390489	-0.171212	0.231119	-0.0820418	-0.0761757	-0.0991751	0.0803439	0.0987004	-0.403516	-0.189248	0.391804	0.119306	0.0405164	0.490694	0.537983	0.000635655	-0.00492699	-0.698998	0.201814	-0.60393	0.0800874	0.0835044	0.155065	-0.105048	0.212056	0.0665807	0.0894536	0.724942	-0.411113	0.100536	0.263003	-0.130514	-0.750623	0.521534	-0.33502	0.285791	-0.694785	-0.687937	-0.340207	0.325534	-0.565318	0.378106	-0.626784	-0.0315118	0.272341	0.222847	-0.0961733	0.153187	-0.356728	0.00132824	-0.649614	-0.580128	0.553879	0.472219	-0.0446994	0.240149	-0.0859706	0.231492	-0.473617	0.579232	-0.42667	0.290602	0.609197	0.432762	0.0292707	0.520009	-0.404578	-0.239796	0.750221	-0.718982	0.357826	-0.723999	-0.00852146	0.397916	-0.111677	0.424857	-0.661211	0.544599	0.347053	-0.365966	-0.486796	-0.497273	-0.35441
GOBP_BEHAVIOR	-0.0634966	-0.0327148	0.102095	-0.326064	-0.1632	-0.251204	-0.152007	-0.146377	-0.125043	-0.0887417	-0.0206148	0.187323	0.158972	-0.222164	-0.071509	0.0382604	-0.0461602	0.222383	-0.192097	-0.0319684	0.0376433	-0.162211	-0.0732393	-0.195911	0.0968399	-0.1619	0.119864	0.331602	0.259452	-0.108936	-0.208954	-0.12918	-0.0782274	-0.117416	0.0178475	-0.0763456	0.180324	0.204187	0.295371	-0.204291	0.0476855	-0.180121	0.0935257	0.191067	0.0836082	-0.241228	-0.147914	-0.0799799	-0.162524	-0.0843978	-0.0840927	0.0741045	-0.115397	0.172494	0.19862	0.153712	-0.0589398	0.0790614	-0.0231819	0.0880265	0.0514544	0.0884683	-0.176654	0.0949505	0.0218494	-0.0618562	-0.0318403	-0.0414906	0.0158028	-0.0610185	-0.0147937	-0.0976965	-0.0150522	-0.164312	-0.0143783	-0.0502026	-0.115983	0.0496801	-0.146132	0.203927	-0.116165	0.000834877	-0.145912	-0.0316936	0.0351065	-0.0510591	-0.140466	-0.118693	-0.0818616	0.108454	0.150708	-0.0870586	-0.0885302	-0.0473579	0.09377	-0.0930041	-0.0112169	-0.0666979	-0.135799	-0.103767	-0.125983	0.0747321	0.00620652	-0.20779	-0.147748	-0.0535537	-0.00860738	0.0671261	-0.120496	0.126324	0.187603	0.00071788	-0.130003	0.0114814	0.0403263	-0.176206	-0.123314	-0.0759855	-0.048361	-0.0691996	0.0430661	-0.112622	-0.0591994	0.024431	0.124189	0.181277	-0.209479	-0.042907	0.117468	0.184651	-0.223619	-0.166919	0.152959	0.0257372	-0.044097	0.192711	0.0710051	-0.146235	-0.10168	-0.139213	-0.0539385	-0.143999	-0.0887773	-0.169904	-0.167878	-0.14871	0.212367	0.154303	-0.037363	-0.0885069	-0.125459	0.0256805	0.0234159	0.0243051	0.0554465	-0.0159139	0.0697755	0.0363729	0.00989915	-0.0917157	0.046284	-0.0889415	0.152446	0.0178721	-0.145548	-0.0613707	-0.0497972	0.0139752	-0.126797	-0.168775	0.164385	-0.124655	-0.0679119	-0.108633	-0.0621222	-0.015573	0.0134548	0.132774	0.204892	-0.14438	0.172231	-0.0142283	-0.0153359	-0.0779242	-0.0313075	-0.0012835	-0.095447	-0.0588915	-0.126972	-0.0353725	-0.065584	0.022429	0.247823	-0.0499237	0.0682287	-0.0648447	-0.17334	-0.161114	0.00356743	-0.0387413	-0.00396697	-0.0761194	-0.0449074	-0.133128	0.0302164	-0.131727	-0.0540058	0.0808304	-0.0310861	-0.0296141	0.24194	-0.175804	-0.0632179	-0.221585	-0.152002	0.169618	0.201614	0.00562011	-0.0501627	-0.11208	0.0114251	-0.0607224	0.0261367	0.123017	-0.0441825	0.0645066	-0.152648	0.189328	0.0854361	-0.0927984	-0.0165142	-0.17211	0.0839483	-0.0371178	0.315505	0.0264184	-0.218168	-0.0219607	0.174304	0.149131	-0.284944	0.119078	0.127763	0.126787	-0.106778	-0.165351	0.104773	0.0996316	-0.234298	-0.117835	0.0523187	-0.0852711	0.230181	-0.0324581	0.16589	0.0129155	-0.0166322	0.154174	-0.186541	-0.0894544	0.0686375	0.242215	-0.20767	-0.0898985	-0.138987	-0.0801283	0.0814078	0.0795739	-0.0284912	-0.172383	0.326231	0.0770578	-0.00772242	0.00156514	0.30678	-0.106875	0.115857	0.0764323	0.199031	0.0692869	0.12756	-0.0487402	-0.144903	-0.0288838	-0.0251854	0.0756109	0.094739	0.03471	-0.110234	0.00585771	-0.0497326	-0.158954	-0.0477404	0.0662079	-0.0156136	-0.00139785	-0.0201586	0.177994	-0.103253	0.0333414	-0.0753851	0.0767779	0.16946	0.29687	0.0792487	-0.0617116	0.259454	0.169789	-0.0580156	-0.173497	-0.0418709	-0.0486074	0.161453	-0.206105	-0.0153805	0.02264	0.142763	-0.0814888	0.0195453	-0.0587524	0.122104	-0.0142766	-0.137096	0.093078	-0.0368596	0.118664	-0.191516	-0.127115	-0.19424	-0.0465319	-0.0514992	-0.0515899	-0.127998	-0.0143028	-0.127862	-0.021755	-0.190453	0.0273189	-0.0260705	-0.154574	-0.148468	0.0194223	0.0957679	-0.115881	0.064316	0.0447685	0.0329534	0.136366
GOBP_BEHAVIORAL_RESPONSE_TO_COCAINE	-0.415696	-0.10513	-0.215815	-0.416644	-0.343941	-0.304069	0.0880756	0.0806433	-0.35076	-0.191374	0.182881	0.0487891	-0.0617583	-0.301223	0.00851822	0.140226	-0.0076676	0.0561042	-0.309414	-0.0106944	-0.335949	0.140121	0.342751	-0.0191767	0.00575955	-0.265725	-0.00879797	0.564626	0.0990851	-0.0881696	-0.277388	-0.30148	0.100073	0.129766	0.248698	-0.220881	-0.254108	0.15812	0.0142859	-0.148385	-0.0285561	-0.308769	-0.332026	0.25019	0.167435	-0.321669	0.124228	0.225251	-0.377184	0.137274	-0.122304	-0.0729823	0.133336	0.0349618	-0.119374	-0.322074	-0.396292	-0.317626	0.183098	-0.17756	0.505031	-0.176217	0.101134	-0.201499	0.114546	-0.109451	0.177309	-0.284454	0.127807	-0.0199081	-0.222601	-0.307247	0.153847	0.0289936	-0.395159	0.138426	-0.0703067	0.104778	-0.0934335	0.224894	0.165895	-0.137695	-0.0460869	0.203409	-0.159272	0.369669	-0.179304	0.176992	-0.101109	-0.16811	0.317824	-0.151029	0.134978	-0.339356	0.0293913	0.229716	0.178088	0.0450127	-0.449109	-0.0116437	-0.190459	-0.468094	0.202448	-0.190363	0.38141	-0.106059	-0.073749	-0.350208	0.0767775	0.18092	0.192131	-0.131907	-0.236233	0.112211	0.416123	0.0316569	0.0308397	-0.422772	-0.0368003	-0.668173	0.223253	-0.126377	0.101208	-0.285462	0.210167	-0.078614	-0.123116	0.16789	-0.327482	0.184155	-0.166458	0.159941	-0.127707	0.101558	-0.274584	0.350765	-0.41289	-0.0994382	-0.0747445	-0.428493	0.0917537	-0.135566	-0.138351	0.151695	-0.0226728	0.290837	0.267448	-0.247364	0.0581516	0.00040403	-0.0150571	-0.0871048	0.0896598	-0.161936	0.220504	-0.448257	0.269379	0.0380004	0.145883	0.564681	-0.363128	0.424154	-0.433375	-0.35441	0.160207	-0.115572	0.0968832	-0.107068	-0.367095	-0.0379642	0.0824142	-0.225727	0.133478	0.18817	0.397173	0.184426	0.0437851	-0.0502496	-0.10163	0.0972051	0.0424606	-0.102479	-0.126614	-0.0333521	-0.171554	-0.159187	-0.0798618	-0.300647	-0.0566782	-0.407634	-0.087012	-0.207301	0.401343	-0.0846898	-0.0953174	-0.0528385	0.234507	0.176773	0.140711	0.0875003	0.373567	-0.212531	0.0636868	-0.237277	0.301614	0.123709	0.125742	-0.41296	-0.299317	-0.28786	-0.0818477	0.15292	0.0937659	0.0667547	-0.0914303	0.061815	0.20187	-0.0706571	-0.347052	-0.370188	-0.379928	0.0997042	0.0336513	0.266329	-0.034245	-0.166159	-0.0960268	-0.166717	0.330172	-0.0592222	-0.21752	-0.37863	-0.0753914	0.227175	0.0987999	-0.149171	-0.143284	-0.0405559	-0.087914	0.423253	-0.117086	0.0978383	0.323153	-0.446394	0.166823	-0.264896	-0.316724	0.448453	-0.288523	-0.342004	-0.294139	0.0766111	0.0551468	-0.157198	0.154338	0.161967	0.161381	-0.090683	-0.532112	-0.43801	0.139936	0.136958	-0.31438	-0.278694	-0.0860848	0.141167	0.219505	0.248417	0.504735	-0.411393	0.306419	-0.313758	-0.0987977	-0.102614	0.377222	0.247085	-0.0712791	0.192909	0.26858	0.294742	0.401406	0.0134593	-0.10972	-0.198539	0.0320622	0.109536	0.389526	0.412807	-0.112382	0.0112487	0.281263	0.217331	0.290215	-0.196185	0.1713	0.514283	0.271971	0.0243441	-0.00511933	0.0389639	0.077996	0.0402355	0.229859	0.371937	0.0977749	0.241688	0.486045	-0.00235317	0.259209	0.245206	0.18341	0.173047	0.285663	-0.229138	0.147668	0.0503497	-0.156561	0.214963	0.238165	-0.292372	0.143944	0.0286118	0.0533227	-0.135255	0.256364	-0.0589631	-0.219336	0.0398706	-0.18747	-0.328613	0.171725	-0.321306	-0.106615	0.308468	-0.259395	0.174319	-0.379572	0.0872567	0.389516	0.182436	-0.185335	0.099511	0.386031	-0.159507	-0.113242	0.203425	0.149146	0.207443
GOBP_BEHAVIORAL_RESPONSE_TO_ETHANOL	0.0605326	-0.201035	0.0567772	-0.426783	-0.107697	0.121306	-0.392035	0.107721	0.263569	-0.140817	-0.36981	0.0586971	-0.0225033	0.0674362	-0.0870271	0.0268335	-0.250601	0.15286	0.327902	-0.0610545	0.190437	-0.307632	-0.0199725	0.0387855	-0.181964	0.252172	-0.29348	0.337257	-0.22683	-0.348347	-0.267465	-0.208133	0.213806	-0.24479	0.291981	0.0128134	0.159928	0.716965	0.0176606	0.00976917	-0.343418	0.225688	0.0532836	0.0194515	0.132781	-0.114249	-0.303783	-0.21699	0.0323693	-0.0848127	-0.114041	-0.0247043	-0.365737	0.0797596	-0.0662138	-0.223585	-0.0740816	0.195598	-0.0436445	-0.1824	0.296831	0.0166219	0.387854	-0.0188906	-0.306212	-0.119397	0.00179262	-0.391953	-0.145977	-0.233688	0.00552764	-0.376252	-0.0984431	0.106403	0.016424	-0.246654	-0.00602873	-0.547486	0.313542	0.00933681	-0.239811	-0.103566	0.503459	-0.141577	-0.166151	0.398476	-0.249933	0.183717	0.165655	-0.284712	0.307528	-0.162307	-0.290342	-0.62138	0.325615	-0.0244243	-0.0841704	0.0387076	0.00502146	0.374915	0.212022	0.171233	0.242012	0.37092	-0.128546	-0.116437	0.314917	-0.0609025	-0.130804	0.361823	0.115947	-0.155962	0.0384375	0.0828727	0.1339	-0.410837	-0.180314	-0.422439	-0.058242	-0.100536	0.0665379	-0.0614428	-0.318165	0.415132	0.331022	-0.0394625	-0.223026	0.0991522	0.424156	0.38799	-0.149821	0.021651	0.0455123	0.117906	0.084896	0.469864	-0.250327	-0.335692	0.398594	0.123999	-0.327741	-0.230252	-0.41661	-0.117337	-0.0530199	0.0662631	0.33758	0.0726857	-0.257599	0.134096	-0.000265305	-0.0101465	-0.318921	0.292476	-0.00406309	-0.0934871	-0.0200177	-0.089129	-0.0349724	0.670821	0.0331321	0.389198	0.0591651	0.310789	-0.000939072	-0.0107563	0.475723	-0.0874894	-0.498992	-0.0358177	0.188519	-0.0640517	0.44736	-0.0584053	-0.199919	0.312119	-0.339325	-0.183536	0.0216363	0.384564	-0.444021	0.00977037	-0.108496	-0.0710528	-0.0991455	0.309247	-0.209531	-0.20551	0.167251	-0.31556	-0.0595373	0.0530768	-0.0884903	0.260462	0.368687	0.215496	0.233233	0.330862	0.442701	0.179254	-0.130706	0.0301425	-0.172276	-0.147388	0.018371	0.400097	-0.276865	0.303609	-0.146519	-0.359845	0.226641	-0.3442	0.0520198	-0.0453216	0.567178	0.0438158	-0.0955106	0.0750589	-0.47179	-0.22318	0.108369	-0.19133	-0.397441	0.421764	0.258361	0.239946	-0.399512	0.0320661	-0.164591	-0.0569512	0.138786	0.1494	-0.141267	0.15437	0.125743	-0.0500034	-0.559608	0.23998	0.353191	0.240623	-0.0195	0.193639	-0.104893	-0.415362	-0.100832	0.193865	0.150087	-0.120661	-0.578201	-0.261159	-0.00649305	0.427229	0.216062	0.137822	0.35277	-0.299637	-0.0919331	-0.36896	-0.481389	0.0159768	0.0653514	0.0117551	0.340597	-0.186407	-0.1455	-0.181491	0.32582	-0.215651	0.410624	0.22153	-0.0323184	-0.0667772	0.0765308	0.0715703	0.0795439	-0.13555	0.415897	-0.090119	0.339518	0.427589	0.328975	-0.0729628	-0.263231	0.192374	0.391963	0.422643	0.240663	-0.371013	0.610975	-0.00917635	0.460134	-0.250043	-0.019954	0.0976174	-0.297123	0.185025	0.0563654	0.462686	-0.0200646	-0.0565054	0.448512	-0.319904	-0.0240124	0.0735947	0.0667286	-0.141205	0.354016	0.161764	0.355583	0.0953579	0.187961	0.0276274	0.281663	0.103177	-0.511641	-0.230305	0.239613	0.0284044	0.198098	0.189242	0.211806	-0.0587716	0.244858	0.322554	0.171327	0.0475812	-0.202457	-0.0176779	-0.299119	0.286597	0.314096	-0.194294	-0.366541	0.198304	-0.248584	0.0713259	-0.14015	0.273779	-0.00230777	-0.379238	0.150826	0.18022	-0.245045	-0.0853224	0.24686	-0.0588493	-0.0242218	0.0958831
GOBP_BEHAVIORAL_RESPONSE_TO_NICOTINE	0.219788	0.216244	-0.114769	-0.27415	0.0251415	0.104945	0.506009	-0.100663	-0.153054	-0.000688346	-0.0486792	-0.129256	0.296234	0.499669	0.261432	0.0529188	0.279287	-0.32484	0.305439	-0.131109	-0.161079	-0.225221	0.125508	-0.0273404	0.110393	-0.478425	-0.177271	-0.0320085	-0.0856078	0.258244	-0.526698	0.321815	-0.247783	-0.121325	0.305653	0.0933616	0.10025	-0.254164	-0.144021	0.0900698	-0.114145	-0.126133	-0.00253061	0.0634336	-0.470357	-0.118561	0.219479	-0.0807854	-0.183926	0.159184	-0.024799	0.359909	-0.268542	-0.200807	0.142585	-0.105694	0.109289	-0.167071	0.297078	-0.0773144	0.345931	-0.442393	-0.452895	-0.223653	0.472196	0.484302	0.415327	0.24177	0.427884	-0.0707272	0.579212	-0.152138	-0.073319	-0.0922229	-0.278522	-0.178148	0.263408	0.387766	0.0792864	0.579564	0.430268	0.133015	0.296975	-0.164533	0.0040651	0.137608	-0.105936	0.330398	0.2455	-0.237541	-0.0458728	0.311963	-0.160012	0.243397	0.151536	-0.0276087	0.516337	-0.138399	-0.309104	0.264882	0.299497	0.228938	0.439555	0.15721	-0.595159	-0.0897335	0.0118345	0.0892904	-0.136553	0.273282	0.122675	0.0331168	0.127601	0.187692	-0.157206	-0.0192144	-0.243718	0.262788	-0.00638931	-0.00789335	0.182195	0.360757	-0.124552	-0.0622336	0.189366	-0.29421	-0.0547983	-0.158239	-0.0186206	-0.100087	0.201366	0.0114325	0.214611	0.525058	-0.0718939	-0.267041	0.415001	-0.104859	-0.148623	-0.177063	0.00978435	-0.0119082	-0.205655	-0.254798	-0.00435643	-0.284306	-0.615082	-0.30682	-0.169441	-0.199842	-0.255496	0.231547	-0.215514	-0.0651417	0.31055	0.132645	-0.124808	-0.401298	0.102074	0.231426	0.00656363	-0.0667445	-0.116069	-0.070395	0.0215129	-0.464705	0.444655	0.23679	-0.519534	-0.408916	0.0570886	0.0760278	-0.532134	0.188834	-0.0582441	0.304452	0.251249	0.0810224	-0.264016	-0.0984544	0.219598	0.487244	-0.224059	-0.273593	0.458388	-0.0276169	-0.252469	0.299922	-0.107294	0.223255	0.0965494	-0.402809	-0.00537152	0.529087	0.0745771	-0.181606	-0.406657	0.0105727	-0.079077	0.171991	-0.146362	-0.0119788	0.116753	-0.0500717	0.0550162	-0.320286	0.131362	-0.232518	-0.121578	-0.100954	-0.327266	-0.197065	0.445924	0.154756	0.252303	-0.342671	0.0489118	0.280551	0.190274	-0.0435906	0.496599	0.0981681	-0.305901	-0.0724961	0.499771	-0.275249	-0.0820652	-0.353886	-0.0428133	-0.234759	0.335148	-0.122676	-0.158355	-0.468025	-0.524112	0.124922	-0.513382	0.161302	-0.215077	-0.101933	-0.192667	-0.299229	-0.194131	-0.0536017	-0.268181	-0.0512526	0.143028	0.455996	-0.293899	0.190773	0.119884	-0.104284	-0.144223	0.135218	-0.438341	0.304984	-0.112257	0.339754	0.221803	-0.253827	-0.443924	0.036058	0.0697724	0.120014	0.312605	-0.303323	0.249244	-0.165206	-0.603413	0.174439	-0.0973123	0.141903	0.0214016	-0.282313	0.0355352	-0.163316	0.156948	-0.509326	-0.105371	0.387693	0.150327	0.175761	-0.0543482	0.405081	0.106208	0.558715	-0.0126292	0.00948612	-0.0233353	-0.24792	-0.0359086	-0.36106	0.0493134	0.0564106	-0.198824	-0.0969028	0.112924	-0.645895	0.468225	0.00222647	-0.0138794	-0.0859922	-0.0769284	-0.121416	0.201447	0.16438	0.00126657	-0.00386377	0.366109	0.0461797	0.0338346	0.0956882	-0.267003	-0.138202	0.461649	-0.0841461	-0.0835589	0.234247	0.246615	0.0137984	-0.357707	0.0898232	0.0795706	-0.212614	0.148521	-0.135316	0.311395	-0.279648	-0.0872651	0.0279076	0.0341136	0.146883	-0.237208	-0.288819	0.490614	0.143831	-0.223757	0.0509317	0.151824	-0.167296	-0.0320257	0.415157	-0.0840475	0.339523	-0.107874	0.1172	-0.100141	-0.347376
GOBP_BEHAVIORAL_RESPONSE_TO_PAIN	0.114516	0.107829	0.018816	-0.341106	-0.0485384	-0.391428	-0.0150906	0.0601693	-0.253511	-0.430295	-0.126178	0.467247	0.028265	-0.396638	-0.00607558	0.235704	-0.271124	-0.054204	-0.105418	0.0761633	-0.255692	-0.255154	0.0317222	-0.429548	0.0949334	-0.300837	-0.167796	0.192789	0.0830819	-0.0873565	-0.162528	0.136741	0.0815969	-0.00997426	0.292568	0.0472917	0.0673353	-0.121019	0.463871	-0.467338	-0.158039	-0.411108	-0.145093	0.512792	-0.0791973	-0.28845	0.157542	-0.184735	-0.238782	-0.183104	-0.384365	0.0677851	-0.102147	0.0727709	0.212115	0.0108154	-0.098428	0.0350178	-0.0904486	0.130853	0.413796	-0.161615	-0.0543237	0.00967032	0.216678	-0.0942677	0.0104284	0.160239	0.211179	0.131212	0.0845055	-0.321572	-0.265313	0.123722	-0.393145	0.0866141	-0.0731356	0.0899976	-0.0418851	0.14751	-0.266683	0.273957	-0.310949	-0.187524	0.0569602	0.105896	0.179964	-0.175989	-0.061394	-0.0742454	0.270544	-0.119238	-0.12543	0.0562008	0.091583	0.270883	-0.0623785	-0.322673	-0.131346	-0.39204	-0.237403	0.0796029	0.119818	0.185377	0.213367	0.185619	-0.0622212	-0.130536	-0.0883652	0.359308	-0.082871	0.139696	-0.352571	0.088945	0.265956	-0.189131	-0.0258099	-0.139406	0.124514	0.0355031	-0.323824	0.159566	-0.0732985	-0.222732	-0.0125044	-0.16133	-0.523264	0.0889756	-0.23881	-0.0722431	0.0774048	-0.0716976	0.280407	-0.0524795	-0.0952329	0.279649	-0.065163	-0.477027	0.131868	0.104783	-0.252825	-0.0975332	-0.295115	-0.272368	-0.391084	-0.0420064	0.184405	0.195425	-0.060163	0.0145496	-0.0470216	-0.00826115	-0.232262	-0.445	-0.284667	0.00411736	0.197447	-0.220498	0.398571	0.0546743	-0.222564	-0.0797035	0.350915	0.0250919	-0.198814	-0.00983777	0.059088	0.131143	-0.115758	-0.117221	-0.28468	0.0118889	-0.243372	0.222162	-0.498108	-0.468852	0.107496	0.159754	-0.0165577	-0.135784	0.266175	0.244988	0.325328	0.138601	0.134897	-0.202824	0.324381	0.159568	0.226209	0.0580049	0.120227	-0.0391845	0.337729	0.0511421	-0.153185	-0.470002	-0.124952	-0.26914	-0.244139	-0.0988367	-0.228091	-0.174704	-0.247582	-0.159487	0.389688	-0.14367	0.0828555	0.167811	-0.297363	-0.243524	0.350459	-0.0277806	0.106335	-0.308053	-0.0633464	0.226795	0.304243	-0.177467	0.391623	0.0450306	0.197395	-0.0768351	0.071971	0.0800627	-0.157679	-0.116133	-0.148752	-0.0106548	-0.319513	0.22034	-0.045703	-0.177776	-0.221767	-0.419917	0.233399	0.10331	-0.0799901	0.0941399	0.0727164	-0.0549902	-0.257352	0.0505376	0.1112	0.229165	-0.354472	-0.167505	-0.0933165	-0.0888043	-0.12627	0.0148928	0.0817416	-0.0654864	-0.138009	-0.348427	-0.217434	0.233669	-0.287106	0.181161	-0.00341227	-0.183192	-0.288282	0.343929	-0.310155	-0.271291	0.123251	-0.145494	-0.187609	0.437122	-0.396862	-0.274546	0.427678	0.178714	-0.183288	-0.20804	0.33084	-0.00225645	0.345186	0.219733	0.297435	0.309562	0.282254	-0.0369055	-0.250807	0.0561584	-0.135772	0.0574152	0.558843	0.140816	-0.315234	0.252907	0.390136	0.129348	0.196635	0.233523	-0.0284354	0.19542	-0.258851	0.196634	-0.0920903	0.287969	0.19372	0.267587	0.318885	0.463713	0.275236	-0.0546139	0.3099	0.251756	0.265518	0.104973	0.293241	0.163805	0.418106	-0.0233326	0.1198	0.191106	-0.115318	0.251903	0.162675	-0.0604923	0.494739	0.16538	0.168168	0.211728	0.343324	0.530154	0.132427	-0.0825127	-0.167928	0.158862	0.33315	0.221854	0.0957328	0.0908988	-0.311397	0.142113	-0.215453	0.238103	0.302961	-0.285139	0.0326293	0.312377	0.0379588	0.167552	0.0730375	0.268766	0.0259559	0.405241
GOBP_BENZENE_CONTAINING_COMPOUND_METABOLIC_PROCESS	-0.370239	-0.221472	-0.279492	-0.339759	-0.115445	0.139214	0.205203	-0.130971	-0.0362371	-0.0305385	0.102245	0.272154	0.207785	-0.0106687	0.30518	0.185235	0.172674	0.136504	0.141615	0.0100011	-0.296495	-0.111281	-0.247515	-0.232043	-0.267723	0.372033	0.24673	-0.0726965	-0.021369	-0.35645	0.391428	-0.0272309	0.286275	-0.0709923	0.186001	-0.312405	0.614986	-0.30946	0.140265	-0.383234	-0.060281	-0.307248	-0.367719	0.0603698	-0.340515	-0.00354122	0.0404571	-0.396379	-0.0322129	-0.0586053	0.215776	-0.309079	-0.105225	0.043479	-0.196264	0.133074	0.0796947	0.00687528	0.232729	-0.0330519	0.0638643	0.379992	-0.192805	0.344116	-0.324039	-0.258759	0.297285	0.0733607	-0.231897	0.050169	-0.112515	0.343742	-0.00890613	0.194634	-0.239745	-0.300786	-0.211139	0.0397702	0.333731	0.251317	-0.00878996	0.281673	-0.12935	-0.111346	0.187402	0.0842856	0.174253	-0.115883	0.000894782	0.0635494	0.156929	0.2212	-0.249911	-0.452914	0.148183	-0.0934809	0.0203036	-0.115221	0.0461235	-0.437617	0.292424	0.279255	0.560035	-0.262436	-0.0465331	0.280779	-0.289125	-0.249627	0.235335	-0.290584	0.0884752	-0.319005	0.0786145	-0.392247	0.0208083	-0.255479	0.258242	-0.191843	0.156768	-0.221378	-0.0392173	0.300103	-0.0592311	-0.115176	0.337244	0.653189	0.187656	-0.101486	0.0856372	0.257146	-0.444096	0.10048	0.174963	-0.498793	0.000429672	-0.129398	-0.16564	-0.538421	0.42175	-0.0343292	-0.453954	0.16239	-0.123909	-0.37879	-0.18868	0.0745489	0.112315	0.175611	0.107165	0.0289768	-0.157939	-0.253739	0.226035	0.0603641	-0.460203	0.0959622	-0.161751	-0.364306	-0.0961379	0.0276461	-0.175846	0.0138231	-0.432104	0.0283753	-0.528668	-0.00373732	0.714179	-0.192373	-0.317955	-0.244862	0.327453	-0.115193	-0.483034	-0.000792263	-0.299837	-0.204923	0.203377	0.286544	0.162331	0.157437	-0.0209847	0.582594	-0.319155	0.022572	0.0716331	-0.424558	-0.0550026	-0.27035	0.359008	-0.147877	0.0192077	-0.0304985	-0.0427208	-0.422971	-0.533629	0.230399	0.0312338	0.320777	-0.502636	-0.385478	-0.280888	-0.0338579	-0.257299	0.0357927	-0.0633816	0.148037	0.562221	0.0683975	0.189677	-0.442878	0.117166	-0.307788	-0.0698042	-0.312362	0.0534279	0.0337488	0.48193	0.20211	-0.249147	0.343413	0.501255	-0.366437	0.422132	-0.176758	-0.236415	-0.259469	0.0316806	-0.34383	0.0628143	-0.378997	0.154068	-0.0719347	0.294508	-0.30528	0.0172672	0.0926006	-0.360263	0.435954	0.0928714	-0.297347	-0.288695	-0.212663	0.0355486	0.0265001	-0.331683	-0.130727	0.416835	-0.112303	-0.287454	0.193636	0.566198	-0.158083	-0.0450621	0.286439	-0.314412	0.126843	-0.214413	0.422349	0.0468576	0.0255748	-0.49758	-0.16956	0.0118664	0.528159	-0.256719	-0.337688	-0.120279	0.24387	0.158548	0.108984	0.165155	0.323059	-0.146741	0.0466947	0.208168	0.0597195	-0.291292	0.157705	-0.145014	-0.134185	0.170481	0.281781	-0.404624	-0.441632	0.165966	-0.497038	0.255999	-0.355003	-0.00934093	0.406985	0.200428	-0.155058	-0.323015	-0.151509	-0.300525	0.020537	-0.145795	-0.0296301	-0.0446943	-0.320707	0.337638	0.326702	0.00156038	-0.218294	0.35678	-0.283184	0.419966	-0.0626014	-0.0175943	0.322949	-0.315679	-0.0928453	0.289839	0.114084	0.232428	0.137742	0.220387	0.0925621	-0.380728	-0.169993	0.16612	0.00423309	0.338371	0.321141	0.399919	0.340194	-0.225792	0.0886382	-0.303792	0.0889215	-0.143199	-0.0177507	-0.305882	-0.455709	-0.122467	0.410905	0.410794	-0.196544	0.461452	-0.183278	-0.0809668	0.322994	0.308508	-0.0158485	0.158183	-0.25122	0.258776	0.336844
GOBP_BERGMANN_GLIAL_CELL_DIFFERENTIATION	-0.0849595	0.0122974	0.422465	-0.166509	-0.323562	-0.20227	0.076338	-0.394591	0.00597306	0.0241657	0.0173979	0.370509	0.0993337	-0.352726	-0.0473533	-0.074908	0.267654	0.308896	-0.495631	0.101844	-0.255292	0.170035	-0.0251414	-0.0589265	-0.00108927	-0.291254	-0.0678098	0.31987	0.469213	-0.0392185	0.0131628	0.107926	-0.344906	0.304288	0.0878013	0.1938	0.136712	0.496446	0.440726	0.00933033	0.258515	-0.203463	0.298547	0.166048	-0.0162961	-0.0876588	-0.331464	0.200948	-0.338239	-0.283942	-0.533693	0.229843	-0.393909	0.46564	0.394076	0.182436	-0.0612124	-0.153086	-0.425665	0.366076	0.00615239	-0.0194991	-0.17287	0.472668	-0.322292	0.10466	-0.473118	-0.392037	0.0238778	-0.11379	0.287559	-0.461334	0.350156	-0.0360797	-0.0431246	0.0203049	-0.278796	-0.127914	-0.265928	0.0367003	-0.397721	-0.118568	-0.311843	0.108102	0.0819301	-0.307492	-0.0331517	0.0359557	0.412471	0.394296	0.228943	-0.460868	-0.283843	0.0732398	0.408978	-0.303614	-0.153789	-0.278306	0.0650521	-0.234479	-0.262553	0.19258	-0.104433	0.456236	0.0990295	-0.428271	0.161077	-0.275281	-0.152539	0.186205	-0.169211	0.0918234	-0.125711	0.143585	0.181511	-0.225055	-0.381533	-0.00402302	-0.439109	-0.0445429	-0.0148286	-0.172903	0.171875	-0.0278602	-0.110747	0.202848	-0.429532	0.266359	0.00696957	0.292948	0.031568	-0.0124449	0.0495028	0.109607	-0.00299265	0.450639	0.565786	0.0441158	-0.156545	-0.11438	-0.0851001	0.016401	-0.248662	-0.0633246	0.421989	-0.196014	-0.129788	0.00230934	-0.0913097	0.368932	0.325776	0.112193	0.169228	-0.119903	0.366266	0.127463	0.311378	0.145799	0.217894	-0.321081	-0.0795255	-0.140916	0.618092	-0.393076	0.208205	0.178626	-0.292991	0.176451	-0.000166944	-0.0049198	0.363761	0.184805	0.0159695	-0.436965	-0.474266	-0.0224183	-0.120285	0.376009	0.554422	-0.548031	-0.00975198	0.100969	-0.128828	-0.0491587	0.378041	0.06348	-0.0750209	-0.280739	-0.289058	0.0152743	-0.138293	0.247123	0.41566	0.177129	0.0432157	-0.0880954	-0.213374	-0.0699619	0.457497	-0.281355	0.327388	-0.129652	-0.280712	0.279198	-0.126074	-0.502814	0.27934	0.469099	-0.0791425	0.174124	0.37251	-0.245363	-0.0056539	0.217603	-0.412584	0.549543	0.203744	-0.225976	0.0147539	-0.0937381	-0.280598	-0.0273813	0.174119	0.395354	-0.0388425	0.127335	0.115166	0.257158	0.402181	0.113041	-0.0697183	-0.46378	-0.0670368	0.164878	0.618589	-0.142105	-0.207712	-0.242942	0.442629	0.327371	-0.260765	0.140933	0.173657	0.074119	-0.275008	-0.175601	0.50345	0.0224551	-0.00226767	0.185869	0.276525	0.0285598	0.234117	-0.587225	0.301666	0.0843867	0.27712	0.31074	-0.454545	0.451644	0.0417119	0.377853	-0.211976	0.367941	-0.282202	-0.083417	0.441462	0.111826	-0.00626512	0.29317	0.46944	0.129932	0.430273	-0.140313	0.4825	-0.637977	0.444701	-0.0475473	-0.0703489	-0.331425	-0.0203982	-0.44726	-0.352594	-0.366847	-0.595342	0.0117614	-0.117175	0.029745	-0.541416	0.110458	-0.438723	-0.433132	0.189192	0.052537	0.253486	-0.185081	-0.450243	0.495316	-0.179184	-0.173364	-0.451481	-0.364809	-0.00127236	0.572224	-0.155037	-0.189845	0.203466	-0.0306194	-0.382118	-0.572933	-0.140483	-0.159308	-0.0902811	-0.519864	-0.405295	-0.48684	0.107146	-0.531029	-0.0576038	-0.319468	-0.123149	-0.228438	-0.262627	-0.194805	-0.308129	-0.304484	-0.301668	-0.425274	0.0497766	-0.606363	-0.14099	0.12423	-0.386473	-0.0217501	-0.588081	0.0883329	-0.711135	-0.660165	-0.438263	-0.575194	-0.189651	-0.515408	0.175732	0.135533	0.0389527	0.132468	-0.501975	-0.137571
GOBP_BICARBONATE_TRANSPORT	-0.0568266	0.0971643	-0.215976	-0.0119642	-0.125632	-0.398721	0.128093	-0.171616	0.136833	-0.0289893	0.00444468	0.250135	0.200801	0.0649666	-0.31821	0.0532747	0.218015	0.0932575	-0.030676	-0.111649	-0.0617515	-0.215812	-0.333139	-0.0977966	0.210098	0.129165	-0.231433	0.271262	0.291522	-0.161144	0.039893	-0.113428	0.200172	-0.1283	0.341955	-0.245134	-0.22989	-0.0839884	0.190831	-0.168999	-0.254991	-0.0868146	0.217363	0.364528	0.00545858	-0.240977	-0.13803	-0.0749676	-0.367772	-0.00831644	-0.0542729	0.255239	0.0854024	-0.140884	0.242716	0.0585645	-0.117888	-0.00649282	-0.0334147	-0.155317	-0.250225	0.386223	-0.162582	0.322648	0.0585819	-0.256104	0.0987835	-0.379893	0.314598	0.140561	-0.0338118	-0.164045	0.0431965	-0.141396	0.107723	-0.119523	-0.031352	-0.277752	0.0824852	0.0719332	0.113479	0.288321	0.0160824	0.0475815	-0.0561876	0.120165	-0.136541	-0.226071	0.045883	0.184577	-0.00610544	0.13231	0.168771	-0.0521822	-0.104562	0.0179025	0.0527089	-0.125871	-0.33973	-0.0162218	0.15677	0.113708	-0.208789	-0.194774	-0.119867	0.0498392	-0.269038	0.333621	0.129258	-0.134936	0.179231	-0.274162	-0.137316	-0.128731	0.33595	-0.0600478	0.0598361	-0.0530924	-0.156883	-0.166541	0.0508961	-0.180007	-0.197415	0.176134	-0.162231	0.267948	-0.225506	-0.100502	0.194597	0.091021	-0.378457	-0.288157	0.462019	0.195119	-0.193015	0.0827125	0.0946185	-0.0673274	-0.0110199	-0.153307	-0.119999	-0.270295	-0.0997768	-0.307583	-0.255202	0.0185421	0.195196	0.146633	0.0275703	-0.170521	-0.199006	0.232245	-0.200181	-0.0218003	-0.291406	-0.110083	0.328728	-0.190683	0.168842	0.00898229	-0.165581	-0.177161	0.128131	0.16778	0.0460423	0.139078	0.0115846	0.273284	-0.154841	-0.297073	0.203962	-0.276755	-0.471271	-0.325624	-0.0439946	-0.0512093	-0.0627596	-0.322487	0.0714528	-0.18199	0.0410691	0.281584	-0.0725012	0.0650253	-0.102065	-0.0664538	0.0755686	-0.0282718	0.0254345	0.0226088	-0.0769543	-0.157727	-0.000543656	0.0728214	-0.136644	-0.00654444	-0.00945812	-0.0310618	0.115584	0.0962657	-0.0124455	0.0970646	-0.296246	0.0777123	0.212103	-0.520866	0.20363	-0.105303	-0.177911	-0.148584	0.0523549	0.015238	0.272543	-0.0107888	-0.298219	0.131659	0.315048	-0.0987328	0.0681015	0.184291	0.17837	0.000310455	0.254255	-0.0275846	-0.190442	0.191409	-0.272575	0.132948	0.0848208	-0.0595919	0.0694615	0.00374624	0.0550724	-0.419918	0.165536	0.0583813	-0.122251	0.00914953	0.0465034	-0.0589078	-0.370569	0.275187	0.252286	-0.122833	-0.016614	0.0897631	-0.213214	0.0951081	-0.494251	-0.27632	-0.00658726	-0.00395323	0.274244	0.106541	-0.229489	0.198122	-0.206019	-0.0287271	-0.34872	-0.322534	-0.12025	-0.0627041	-0.185355	-0.115223	0.234171	0.158815	-0.088282	0.0944358	0.0105192	-0.0302367	0.19412	0.045906	-0.0836747	0.0295367	0.0631091	-0.161342	0.0449164	-0.0631771	-0.0991584	0.0582457	0.0773281	-0.034098	-0.100219	0.113622	0.0179915	0.175722	0.157698	-0.0915035	0.0311046	0.0820301	-0.241446	-0.0856025	0.157092	0.0407284	-0.0276298	0.0585611	-0.066511	0.213181	-0.195824	-0.325567	-0.0322551	0.105341	0.12539	0.0421605	0.133483	-0.0215191	0.146121	-0.0233895	-0.129065	0.136227	-0.103858	0.0125914	-0.12364	-0.0976585	-0.0571155	0.0972165	0.184157	-0.013215	0.17	0.114846	0.168031	-0.113999	-0.390615	-0.25586	0.210629	0.0825874	0.0665512	-0.00328466	-0.336592	-0.134251	-0.162116	-0.108774	-0.048997	-0.0249234	0.200221	0.171652	-0.346675	-0.0916935	-0.0914987	-0.218889	0.0665586	-0.0140739	0.0370962	-0.23643	0.18757	0.180699	-0.00896425	0.177022
GOBP_BILE_ACID_AND_BILE_SALT_TRANSPORT	-0.00941717	0.100597	-0.346882	-0.368425	-0.276849	-0.0628927	0.271055	0.00978134	0.262993	-0.165339	0.0682543	-0.0693804	0.143388	-0.151886	-0.170605	-0.0576553	0.13059	0.0688504	0.235633	0.0195657	-0.154281	-0.206511	-0.322355	-0.0669067	-0.23526	0.183845	0.124603	-0.0665214	0.122282	-0.236673	0.110525	-0.295306	-0.0461531	-0.145714	0.174221	-0.266566	0.103617	0.204747	0.0866392	-0.030733	0.039607	-0.0297698	-0.404514	-0.0966684	-0.235223	0.01982	0.417955	-0.137847	-0.226209	-0.354666	0.0614516	0.345249	0.0763735	-0.018071	-0.192005	-0.0529085	-0.0484552	0.361416	0.078694	-0.229934	0.159739	-0.0983037	-0.144768	-0.0102828	-0.0839626	0.032133	0.209307	-0.254071	-0.0522974	-0.105869	-0.29125	-0.0268264	0.130153	0.148347	-0.166865	-0.267546	0.0762568	0.0479115	0.0403109	0.112937	0.0917668	-0.264819	0.151718	0.145463	0.196687	0.182922	-0.227412	-0.141774	-0.00789583	-0.307886	0.185764	0.601703	0.206061	-0.313664	-0.248997	0.000451455	0.218666	0.22454	-0.104402	-0.237489	-0.124371	-0.185593	0.646409	-0.261201	0.0402868	-0.00933654	0.17549	0.00835989	0.223791	-0.0678785	0.276995	-0.134825	-0.0414295	-0.378659	-0.028841	0.0640285	0.15674	-0.0961912	-0.0934335	-0.334121	0.131188	-0.198323	-0.411325	-0.0696493	-0.157893	0.109723	-0.055567	0.407555	0.00431463	0.326338	-0.107777	0.22621	0.0201273	-0.317358	-0.0194036	-0.125023	-0.208939	-0.324692	0.0184746	-0.234022	-0.387963	0.155405	-0.339014	-0.260014	-0.053182	-0.0301613	0.115791	-0.23508	0.0978348	-0.207206	-0.21191	-0.238213	0.14361	0.276357	-0.0653765	-0.0948404	-0.128551	0.236986	-0.10455	-0.327375	-0.284992	0.103214	-0.131901	0.188884	-0.00145579	-0.305395	0.677079	-0.00713273	-0.33132	-0.460513	-0.0747628	0.136407	-0.300325	-0.18028	0.100479	0.22784	-0.0652328	0.125134	-0.100523	0.115175	-0.0711694	0.546824	-0.308675	0.326084	0.101393	-0.338571	0.0784772	0.0221944	0.0162675	0.301083	0.418556	-0.237081	-0.0515441	-0.119605	-0.2598	0.206769	0.160403	0.0844769	-0.045594	-0.0687985	-0.0616926	0.024866	-0.097923	-0.201688	0.177402	-0.104727	-0.168871	-0.0444366	0.209644	-0.219301	-0.178615	-0.268106	0.263099	-0.218326	0.0479791	0.0263619	0.15427	0.314501	-0.35932	-0.325504	0.602225	-0.176948	-0.101341	-0.0201445	-0.188825	-0.136899	0.236191	-0.032996	-0.279176	0.0986048	0.102864	-0.0821555	0.16806	0.0085097	0.000815414	0.214766	-0.398703	0.340306	0.398131	0.211605	-0.114116	-0.0358998	-0.20433	-0.00253517	0.0203963	0.133827	-0.00261127	-0.117009	-0.265829	0.217212	0.535928	-0.13259	0.0642301	0.429403	-0.0618229	0.0941207	-0.107014	-0.0549418	-0.19144	0.0210467	-0.229482	0.00171328	-0.0387403	0.192981	0.0597811	0.0304356	-0.0557685	-0.0736135	0.362002	-0.158438	0.120602	0.0222422	0.0724022	0.033926	-0.0132616	0.216354	0.150742	0.0186621	0.162254	0.127624	0.209129	0.188928	0.266514	0.17506	0.227985	-0.281443	0.0907174	-0.0169176	0.207734	0.244309	-0.164882	-0.0436865	-0.170513	-0.0186778	-0.245337	0.405117	0.0994376	0.031224	0.241758	-0.0736236	0.364388	0.157925	0.105618	0.307824	0.443592	0.0134572	0.300379	0.240182	-0.0634898	0.418271	-0.0570729	-0.0914537	0.205158	-0.186538	0.127175	0.0324727	0.261361	0.226233	-0.0481793	0.296905	-0.0201189	-0.096094	0.0748571	0.102537	0.0510242	-0.158813	0.210927	0.104488	-0.247229	0.17405	-0.30069	-0.0205135	-0.329805	-0.0728757	0.217956	0.319546	0.416434	0.352442	0.120047	0.16291	-0.152196	0.311896	0.14218	0.132147	-0.219519	-0.0170535	-0.127448	0.221281
GOBP_BILE_ACID_BIOSYNTHETIC_PROCESS	-0.0802323	0.251663	-0.0845214	-0.187693	-0.130012	-0.205459	0.0672516	-0.171617	-0.131479	-0.0795549	0.0615241	0.270665	0.0744124	-0.171703	-0.123022	-0.00617436	0.202553	0.410059	-0.154857	-0.22105	0.0250226	-5.63123e-05	-0.0298493	-0.101674	-0.0228672	-0.358077	-0.0373002	0.298997	-0.00261418	-0.261077	-0.0354374	-0.104001	-0.089017	-0.13815	0.156948	-0.160515	0.336345	0.148712	0.325787	-0.135001	-0.170797	-0.330245	-0.102212	0.18818	0.137937	-0.176018	-0.0783032	-0.0789727	0.131552	-0.0978546	-0.0304877	0.357225	0.103818	0.120548	0.13014	-0.0212325	0.00416113	-0.113151	-0.0886446	-0.017068	0.100549	0.215507	-0.358082	0.292661	0.13333	-0.291601	-0.102662	-0.213958	-0.0227914	-0.2675	0.279379	0.101412	0.0462085	0.0156844	0.061569	0.155551	-0.00888044	0.100516	-0.231556	0.0913509	-0.0570642	-0.158706	-0.306703	-0.257833	-0.216387	-0.114674	-0.195204	0.0212239	-0.167745	-0.092559	0.288763	0.0424781	0.0305741	-0.336889	0.109812	0.108401	-0.349228	-0.320897	-0.0773932	-0.266444	0.164621	-0.138479	0.548197	-0.0107157	-0.00768325	-0.384131	-0.219949	-0.121053	0.0596868	0.108018	0.141033	-0.0809832	-0.31063	-0.341762	0.111807	0.0919004	0.0178401	0.223794	0.0471016	-0.169705	0.050991	-0.298927	-0.0762862	0.110151	-0.266708	0.237784	-0.120898	0.111814	0.192953	0.247665	-0.232281	-0.151322	0.201495	-0.0788476	-0.461346	0.168978	-0.0182343	-0.0960096	-0.0608898	-0.330124	0.0859835	-0.104982	-0.234354	0.0707457	-0.0171788	0.0241186	0.434152	0.327107	0.000689915	-0.176422	0.0688092	-0.159045	0.00630708	0.124548	-0.0774478	-0.118047	0.0100737	-0.246354	0.0123489	-0.0491106	0.299553	0.0845838	0.197215	0.0130195	-0.245893	0.315303	0.548059	-0.22162	-0.0612197	-0.250831	0.0200539	-0.0194987	-0.0936865	-0.192441	-0.194244	-0.202092	-0.00089452	0.352642	0.240855	-0.300577	0.0539634	0.371558	-0.168796	0.0109882	-0.0822827	-0.160819	0.0723621	-0.399871	-0.0097778	-0.00265015	0.132913	0.115204	0.218454	-0.0349646	-0.0437066	-0.0749272	-0.196549	0.0750808	0.07203	0.0634038	-0.11177	-0.23356	-0.288916	-0.265585	0.0962067	-0.070566	-0.107028	0.389227	-0.227244	-0.0586838	0.352186	-0.0141683	0.0644256	0.00830642	-0.237893	0.0964604	0.18977	0.151979	-0.175107	-0.259755	0.636143	0.0687796	0.329604	-0.0321089	-0.0321923	-0.0130692	0.0100138	0.121703	0.0719507	-0.0621206	-0.0532411	-0.155398	0.31595	0.00714535	0.189968	0.0247335	-0.194717	0.189994	-0.0233317	-0.0248203	-0.255586	0.0189025	0.302379	0.181181	-0.0632259	-0.259936	2.78019e-05	0.151689	-0.358076	-0.156887	0.436983	-0.127402	0.0718907	-0.121969	0.129981	0.00864984	-0.162926	0.235174	-0.160183	-0.0857546	-0.101402	0.0106129	-0.355048	-0.137747	-0.225916	-0.112962	0.11292	0.198558	-0.01635	-0.198428	0.385321	-0.0393892	-0.160249	0.186295	0.320685	-0.115875	-0.00915285	0.0920283	0.333437	-0.0487641	0.0909465	0.184988	-0.199981	-0.150358	0.17568	0.00195887	0.00374403	-0.0381926	-0.263007	-0.0651306	-0.287034	-0.334062	-0.110887	0.0471461	-0.0480913	-0.0184679	-0.189971	0.263896	-0.0696401	-0.05096	-0.223034	0.160443	0.0501291	0.253016	0.346152	-0.177416	0.0745021	0.0191927	-0.283307	-0.095978	0.235838	0.0264276	0.135298	-0.130925	0.0275024	0.152208	0.162212	0.174171	0.000999756	0.161592	0.141259	-0.0546244	-0.349302	-0.113094	0.169825	0.0260561	-0.0715631	0.0932621	-0.188639	-0.23339	-0.387156	0.0248283	-0.0798538	-0.10158	-0.135991	-0.0619409	-0.221278	-0.282071	-0.184771	-0.112538	0.0817443	0.103571	0.117993	-0.266613	-0.0499971	-0.0897381	0.145795	0.209118
GOBP_BILE_ACID_METABOLIC_PROCESS	-0.175598	0.294242	-0.269274	-0.207966	-0.223964	-0.0453052	0.23169	-0.128555	-0.021425	-0.0636769	0.0475507	0.210712	0.0458136	-0.135971	-0.148836	0.0669714	0.321595	0.359826	-0.0586887	-0.0752236	-0.104265	0.0146777	-0.0431129	-0.0781404	-0.0943474	-0.220941	-0.065979	0.252516	0.126587	-0.292455	0.0678449	-0.135878	-0.0915252	-0.0672824	0.132336	-0.183415	0.244259	0.117123	0.30916	-0.0189677	-0.237084	-0.218642	-0.131908	0.0616807	0.0380583	-0.0637618	-0.0971867	0.0265482	0.03566	-0.108174	-0.134459	0.324799	0.00928152	0.120504	0.168471	-0.116687	0.0055455	-0.041462	-0.11977	-0.0768222	0.156021	0.249612	-0.157353	0.319385	0.113015	-0.348891	-0.14292	-0.172929	0.0462363	-0.245554	0.127015	-0.0535616	-0.0109564	0.0691526	-0.0552819	0.101788	-0.108174	0.0532544	-0.211731	0.172103	0.0105829	-0.177379	-0.105179	-0.178239	-0.113133	0.0814669	-0.174322	-0.0382874	-0.11109	-0.114489	0.247876	0.129861	0.0410909	-0.432799	0.164444	0.166938	-0.276072	-0.270973	-0.0158252	-0.265524	0.201598	-0.00465298	0.513634	-0.0402957	0.0963944	-0.396299	-0.256046	-0.0867602	0.175937	0.0113788	0.201025	-0.129202	-0.180854	-0.328403	0.0623513	0.0236127	0.0462994	0.0108356	-0.0322489	-0.24651	-0.0433364	-0.271258	-0.145912	0.101627	-0.295448	0.162202	-0.0769149	0.0412335	0.116622	0.193455	-0.19098	0.057843	0.117747	-0.105794	-0.295612	0.142517	-0.00601421	-0.0194823	0.0161873	-0.320353	-0.0699753	0.0184451	-0.295702	0.0713872	0.00888827	0.0179732	0.431165	0.21013	0.1259	-0.192444	0.120775	-0.238252	-0.0122044	0.107838	0.0915514	-0.0424509	0.11954	-0.283773	-0.109374	-0.0147939	0.1973	0.0716214	0.169955	-0.0870734	-0.160294	0.204066	0.523764	-0.232024	-0.0313939	-0.152876	-0.0449123	0.0869373	-0.154733	-0.192017	-0.124486	-0.0194485	0.0673984	0.310781	0.27444	-0.204712	-0.0382552	0.398454	-0.227331	0.0480589	-0.1054	-0.148891	0.0838395	-0.347432	-0.0423673	-0.0485804	0.108581	0.0714924	0.104834	-0.00770661	-0.0265317	-0.0321621	-0.0634676	0.171832	0.0201383	-0.00819622	-0.219557	-0.135484	-0.193612	-0.180383	0.11626	-0.119737	0.0929268	0.215263	-0.19964	-0.0537017	0.217811	0.0125643	0.167833	0.0165458	-0.101863	0.193708	0.154173	0.117913	-0.2791	-0.252939	0.548816	-0.037772	0.377111	-0.128788	0.040475	-0.0757799	-0.100412	0.0735415	-0.0228129	-0.0603596	-0.0802839	-0.138326	0.265236	0.0294732	0.183914	0.120662	-0.239246	0.247117	0.193995	0.00113551	-0.0998979	0.00193303	0.237605	0.0505782	-0.138734	-0.165123	-0.0586671	0.0994543	-0.353361	-0.0369603	0.43879	-0.0696547	0.0695938	-0.142344	0.0609364	-0.019012	-0.0816873	0.248703	-0.157664	-0.148279	-0.159754	-0.0498573	-0.318551	-0.0406332	-0.169411	-0.108366	0.0690218	0.156902	0.0860655	-0.258057	0.332879	-0.0286067	-0.0620178	0.234184	0.194573	-0.0134393	0.0164998	0.12712	0.126417	0.0507041	0.0739822	0.12684	-0.175491	-0.0204837	0.0902558	0.00186169	0.0448386	-0.125338	-0.109455	0.0286182	-0.155971	-0.384377	-0.170066	0.0666571	-0.0822502	0.103109	-0.120225	0.243401	-0.141385	-0.15883	-0.113915	0.0831354	-0.0322078	0.217662	0.273168	-0.118231	0.027574	-0.0277184	-0.137376	-0.00418559	0.130511	-0.141391	0.0402336	-0.211807	0.061066	0.155326	0.195371	0.119867	0.0172835	0.129754	0.0538094	-0.101097	-0.204277	-0.1736	0.12069	-0.036417	-0.00146068	0.00213863	-0.23985	-0.0134283	-0.409978	0.0158787	-0.0705043	-0.0622551	-0.0519028	0.0403722	-0.157628	-0.081322	-0.189496	-0.193329	-0.0110186	-0.027327	0.0923113	-0.18287	-0.124322	-0.137238	0.0454612	0.140004
GOBP_BILE_ACID_SECRETION	-0.174915	-0.158306	0.0534054	-0.214527	0.128101	-0.128263	-0.286293	-0.478524	0.0741821	0.024707	-0.182519	0.201061	-0.0943647	-0.0665149	-0.194966	0.204863	0.186433	0.330989	0.33136	-0.122268	0.160993	-0.268405	0.0514231	-0.227819	-0.401846	-0.0783746	0.485242	0.215633	0.18041	-0.252335	-0.119924	-0.0777695	0.189524	-0.422428	0.103623	-0.146537	-0.0589139	0.293489	-0.0786273	0.153288	-0.0128202	-0.266019	-0.324203	0.583178	0.127995	0.154141	-0.00131748	-0.140969	-0.313709	-0.298196	0.330017	0.20049	0.0275197	0.373682	0.00684823	0.41752	0.364005	0.279718	-0.000652561	-0.321404	0.402526	0.208466	-0.106135	0.132076	-0.088543	-0.289174	0.145349	0.00423356	0.0772139	0.321898	-0.0513685	0.169646	0.282685	0.03742	-0.151569	-0.0760981	-0.182542	0.0560919	-0.110968	0.276569	-0.180063	0.164555	-0.0462633	-0.039366	-0.0344778	-0.0973785	0.159189	-0.183828	-0.24402	0.301696	-0.0863004	0.51524	-0.037531	-0.252803	-0.166414	-0.189846	0.284334	0.204206	-0.0355769	-0.330416	0.26823	-0.0499871	0.591722	-0.0535665	-0.510999	-0.00872732	-0.296717	0.286934	0.135892	-0.0214259	0.38735	-0.392833	-0.230447	-0.473069	-0.102752	-0.359574	0.579206	-0.0247094	0.0318082	-0.0304146	0.0642962	-0.108522	-0.370324	0.43658	0.0494011	0.511946	-0.30561	0.392225	0.0687986	0.374202	0.082233	-0.389708	0.305968	-0.40151	-0.159429	-0.355519	0.0509538	-0.320211	-0.0785704	0.0133517	-0.345416	-0.272233	-0.151513	-0.418603	-0.330477	-0.276605	-0.014531	0.144196	0.121681	-0.450218	-0.0333268	0.129761	0.300338	0.225774	-0.0623065	0.221716	-0.176777	-0.0857773	-0.103066	-0.505555	0.263142	-0.130586	-0.333276	0.535809	0.342439	-0.134737	0.714168	0.11124	-0.309985	-0.161596	0.311801	0.0522002	-0.553951	-0.155196	-0.211539	-0.0759351	0.314958	0.462127	-0.138836	-0.353355	-0.0177936	0.719488	-0.0655797	0.320936	0.366778	-0.609523	-0.170724	-0.232711	0.0639863	0.471803	0.30433	-0.00283494	-0.109911	-0.293652	-0.487128	0.149152	-0.412818	-0.000308882	-0.172656	0.0201905	-0.0288099	-0.125688	-0.110526	-0.289953	-0.179173	-0.0293189	-0.279217	-0.293433	0.214241	-0.0678159	0.0282166	-0.269338	0.160026	-0.111981	-0.306984	-0.21486	-0.00766082	0.406615	-0.307929	-0.141301	0.681662	-0.138048	0.489385	-0.226564	-0.331471	-0.4032	-0.219438	0.0387454	-0.298038	0.00986358	-0.260267	0.2059	0.257942	-0.251445	-0.0363404	0.420672	-0.466295	-0.207962	-0.0473012	0.360653	-0.287854	-0.346445	0.264798	0.00187431	-0.268707	-0.093824	0.119127	-0.0950806	-0.126661	-0.193986	0.711887	-0.539106	0.155946	0.524309	-0.0466349	0.328322	0.36366	0.223317	0.379627	-0.419745	0.0681077	0.104377	0.0155187	0.231679	0.143872	0.30804	-0.299564	-0.266105	-0.108294	0.221993	-0.0401612	0.21392	0.19321	0.223575	0.00570039	0.0879123	-0.273423	-0.310225	-0.264677	-0.0305782	0.395558	-0.0829561	0.0555368	0.0947967	0.0143261	-0.289015	0.141023	-0.281237	-0.145162	0.333526	-0.276202	0.033032	-0.302602	0.393316	0.225098	-0.0925504	-0.133705	-0.18719	0.046657	-0.0570079	0.181856	0.424937	-0.214347	0.137029	0.461763	-0.181519	0.0529505	0.285707	0.228678	-0.147585	0.0720365	0.127221	0.360647	0.0613058	0.0492564	0.324701	0.117146	0.163788	-0.124479	0.28475	0.497692	-0.336319	-0.285541	0.140257	0.294983	0.331312	-0.0130164	-0.0011145	-0.179784	0.141467	-0.416515	0.382054	-0.438981	-0.0168448	-0.0385082	-0.167373	0.459498	0.00812491	-0.354525	-0.160057	-0.0374515	0.236843	0.303926	0.153749	0.351605	-0.0874584	0.4314	0.363563
GOBP_BINDING_OF_SPERM_TO_ZONA_PELLUCIDA	-0.336773	0.0306566	-0.172549	-0.0982325	-0.0197374	0.0149488	0.482421	-0.369619	0.08469	0.34912	0.0712659	-0.191076	0.0525663	0.459077	0.0989357	-0.270672	0.0869545	-0.1246	0.3149	0.224451	-0.303634	0.0101878	-0.188209	0.276131	0.393623	0.311857	-0.0245088	-0.344752	-0.262614	0.0194362	-0.0157852	-0.0873801	-0.165432	0.172612	0.335862	0.212971	-0.158903	-0.34227	-0.2622	-0.119454	-0.0285855	0.284646	-0.0323634	0.14925	-0.177487	-0.104737	-0.248982	0.422084	-0.260528	0.248565	-0.350886	-0.0704066	0.412647	-0.210149	-0.0579184	-0.236509	-0.267595	-0.327431	-0.12885	-0.416453	0.324066	-0.347847	0.0614116	-0.389356	0.305975	0.411142	0.0971167	-0.313825	0.139146	-0.0511115	0.225413	-0.0947481	0.0157658	0.383414	-0.293524	-0.210018	0.25281	0.157218	-0.00692966	-0.312569	0.0551505	-0.300774	-0.320596	0.25268	0.239077	0.073326	-0.383825	0.32176	0.217354	-0.204431	-0.451529	0.0781388	-0.351158	0.19632	-0.255121	-0.113593	0.0748993	0.0744117	0.143458	-0.154457	-0.324191	0.0818963	0.0596976	-0.0480543	-0.0752745	-0.166106	0.277056	-0.199593	-0.143932	0.210294	-0.162978	0.310864	-0.153378	0.379469	0.257882	0.418126	0.175446	0.0179458	-0.11317	-0.103977	0.150985	-0.311024	0.0702693	-0.21675	-0.00757026	-0.238329	0.0888878	0.404906	-0.171255	-0.366556	0.128384	0.32962	-0.375955	0.19641	0.08897	-0.270362	0.0155423	0.0795219	-0.103194	0.203231	0.114794	-0.16943	0.0971538	0.200609	0.33224	0.225657	-0.307887	-0.287145	-0.225795	0.0405392	0.00125701	-0.0696186	0.303111	-0.010451	0.136724	-0.340249	0.330536	-0.322248	0.0806184	0.0838606	-0.082295	0.346027	-0.242398	-0.123526	0.197275	0.0445395	0.551774	-0.204856	0.103347	0.0330463	-0.32502	-0.166899	-0.274316	0.330964	0.113336	0.445442	0.329131	-0.0668002	-0.182652	-0.414645	-0.144619	0.293097	-0.254287	-0.256664	0.176954	0.0874761	-0.321534	-0.302441	0.0367946	-0.158386	-0.112611	-0.174117	0.142354	0.458404	-0.0267307	-0.260899	0.369321	-0.0864173	0.0789892	0.295287	0.307772	-0.245723	-0.0863259	-0.163273	-0.0220372	-0.0532299	0.252519	-0.215023	-0.316892	0.153964	-0.349737	0.414644	0.030597	0.348843	-0.0242953	-0.035312	0.14669	-0.134571	0.134948	-0.141562	-0.178976	-0.0499973	-0.356652	0.147691	0.106206	0.0557347	0.132911	-0.302248	0.315652	0.250537	-0.174634	0.00742613	-0.230391	0.0179784	-0.0895539	-0.354042	0.0213939	0.0598346	0.0684627	-0.184562	0.0278768	0.0327743	-0.0491753	-0.382643	0.238413	-0.0312053	-0.184306	0.282582	0.00722873	0.27639	0.305874	-0.195052	-0.131545	-0.312294	-0.160751	-0.0753457	0.126697	-0.248289	-0.183365	0.0427582	-0.161893	-0.262295	0.081368	-0.0871709	-0.211177	0.0558164	0.116151	-0.261626	-0.0329122	0.104232	-0.318664	-0.251672	0.0139646	-0.35175	-0.0842711	0.185154	0.289498	0.242706	0.153977	0.181061	0.20266	0.207725	0.44857	-0.0325187	-0.0387737	0.310504	-0.131376	0.320992	-0.0603986	0.0342671	0.100372	0.214225	0.145214	-0.270001	-0.185099	0.239515	0.106416	-0.201037	0.307386	0.067619	-0.0817493	0.0553456	-0.0798407	-0.0497833	-0.115137	0.35486	0.0343415	-0.218374	0.0822682	0.122132	0.348411	-0.290697	0.026221	-0.267303	0.281096	-0.222702	-0.354096	0.206433	0.311091	0.15526	-0.193506	0.209626	0.0181969	-0.248482	-0.134918	-0.319887	-0.0729087	-0.326465	-0.142004	0.242994	-0.0738239	-0.34848	0.162096	0.283995	-0.01631	0.0175747	-0.1994	0.220163	-0.0814414	0.371145	-0.171375	-0.122195	-0.205561	-0.194307	-0.0415731	0.373538	-0.264468	-0.347483
GOBP_BIOLOGICAL_PHASE	-0.337817	-0.50465	-0.288839	-0.102727	-0.693613	0.397861	0.424482	0.401708	0.27065	0.282881	0.620162	-0.118416	0.0777891	0.00655148	-0.420672	-0.104965	-0.101613	-0.149123	0.180698	-0.35324	0.258466	-0.426127	-0.422277	-0.274479	-0.137489	0.399536	0.0346942	-0.0547687	0.0355837	-0.245662	-0.0184473	-0.593669	-0.282515	0.303242	0.183707	-0.0274751	0.116897	0.367728	-0.251199	-0.235601	0.30543	0.386785	-0.236819	0.616575	0.139805	-0.312656	0.191353	0.335303	0.210142	-0.600136	-0.0257975	0.403806	-0.353016	0.123053	-0.28105	-0.0573066	-0.607816	0.00331199	0.177166	-0.132072	0.578527	-0.00538271	0.0261881	0.142756	0.117207	0.525533	0.47533	0.0945025	-0.704725	0.112529	-0.322947	-0.304856	-0.51483	0.242252	0.385247	-0.566293	0.396231	0.13815	-0.0885466	0.103304	0.145928	0.0615096	0.14822	0.485184	0.449992	-0.492109	-0.502385	-0.147012	0.322199	-0.0288734	0.282301	-0.353926	0.0712186	0.084995	-0.563981	-0.516854	0.392638	-0.33976	0.13063	0.0530815	0.200879	0.141078	-0.0404643	-0.702124	0.105595	0.0587424	0.267977	0.0549689	0.31771	0.520586	-0.160389	-0.141796	0.0506212	-0.422773	-0.0370911	0.229452	-0.0751297	0.249722	-0.280436	-0.388031	-0.334633	0.0820299	0.481937	0.110694	0.465752	0.0377468	0.216472	0.318016	-0.269464	0.0905651	-0.256354	0.319962	-0.296122	-0.351385	0.201603	-0.47954	-0.18184	0.262457	-0.363817	-0.390982	0.460634	0.330498	0.320545	-0.337005	0.225991	-0.26402	0.293758	0.288748	-0.232696	-0.259423	-0.288777	-0.379042	0.476818	0.260925	0.389005	-0.506555	0.211105	0.305026	-0.291724	-0.234955	-0.202648	-0.131772	-0.183528	-0.00139319	-0.372124	-0.402714	0.248729	0.305382	-0.50424	-0.112378	0.250259	-0.113571	-0.181879	0.0611276	0.159172	0.421823	0.25554	-0.230875	0.13984	0.0436483	-0.393517	-0.331081	0.531217	-0.114753	0.167649	-0.31679	-0.135011	-0.306063	0.241854	-0.0793687	-0.363557	-0.112987	0.0513668	-0.377864	-0.0573317	0.00488214	0.063348	0.134431	-0.272861	-0.534103	0.123067	0.0323348	0.0385824	0.0679485	0.53303	0.0967211	0.301568	-0.590454	0.113748	0.180875	-0.0902584	0.399416	0.134769	-0.00940143	0.44197	-0.138861	-0.175022	-0.189082	-0.185976	-0.495874	-0.364053	-0.713821	-0.436888	-0.0994219	0.132279	-0.529849	0.0109353	0.107826	0.412567	-0.276913	-0.513647	-0.24314	-0.294273	0.513784	0.0450219	0.334109	-0.134797	0.232141	0.182135	0.267423	0.156641	-0.246149	-0.321306	-0.257449	0.494983	0.036876	0.00552413	0.339564	-0.00843851	0.0901487	0.384943	-0.581347	0.171282	-0.187875	-0.583643	0.194789	0.203417	-0.247277	-0.311658	0.108184	0.499382	-0.266179	-0.128022	0.101893	-0.18251	0.0994123	0.482862	0.544144	0.181978	-0.167969	-0.498741	-0.258126	0.379191	0.00569806	-0.0895871	0.346947	-0.0778727	0.0652259	-0.428369	-0.235537	0.539945	0.0214569	0.16515	0.231731	-0.00951313	-0.577998	-0.518795	0.656155	0.330093	0.406024	0.126652	0.18765	-0.119342	-0.50505	-0.519036	0.149834	0.0275465	-0.441501	-0.0251143	-0.542547	0.00912791	0.588632	0.267247	0.144499	-0.319388	0.576549	0.120277	-0.00481049	0.0405904	0.0348727	-0.546554	-0.347123	0.0345664	-0.628021	0.525806	-0.267393	0.231302	-0.167031	-0.438316	0.0311435	0.0120168	0.352452	0.0777328	0.070347	0.49517	0.41619	0.248889	0.0394043	-0.284374	0.198079	-0.640046	-0.585146	0.153197	-0.494957	-0.374536	-0.155554	0.0654203	0.385063	-0.36128	0.143134	-0.478411	0.52391	0.366053	0.364013	0.00994266	0.355282	-0.234608	-0.264242
GOBP_BIOLOGICAL_PROCESS_INVOLVED_IN_INTERACTION_WITH_HOST	-0.207603	-0.00297433	-0.165051	0.0387211	-0.292656	0.0249431	-0.0747609	-0.183163	-0.133323	0.114074	0.255065	0.101024	0.066754	-0.352432	0.126435	0.148881	0.243557	-0.106515	-0.340718	0.0830672	-0.0170903	0.155248	-0.0694282	-0.111129	-0.251632	-0.0823287	0.246107	0.0956665	0.0706348	-0.0809886	-0.0673679	0.119158	-0.108373	-0.107155	-0.0283618	0.149809	0.387069	0.148691	-0.230303	0.00228415	0.312812	-0.287718	0.0523914	-0.0469913	-0.197611	-0.172791	-0.0695737	0.0438597	0.122864	-0.00923142	-0.374883	0.215414	-0.0447456	0.0262786	0.233098	0.0590251	-0.256399	-0.361103	-0.0815209	-0.00628707	-0.0840751	-0.102303	-0.276626	0.177873	-0.133949	0.191185	0.163849	0.0799811	-0.0487847	0.0508924	0.06838	-0.154819	0.151932	-0.129477	0.0248429	0.171824	0.162662	0.126325	-0.121736	-0.050701	-0.0976127	-0.409227	-0.371205	0.440628	-0.230496	-0.227673	-0.301238	0.0169536	0.113343	0.137136	-0.195908	-0.0631785	-0.233115	-0.0909191	0.0609138	-0.0415282	-0.35228	-0.241896	-0.134778	-0.0369484	0.128543	-0.302555	-0.0220352	0.132891	0.128686	0.0298881	0.0536483	-0.169816	-0.266901	0.195939	-0.188658	-0.0358888	-0.0385246	-0.289222	-0.00503865	-0.0415959	-0.186864	0.262259	-0.139347	0.0778182	-0.17026	0.121555	0.31019	-0.00136762	-0.0266884	0.312083	-0.128563	0.0441363	-0.023519	-0.00321696	0.191968	0.0170405	-0.0430111	-0.42759	-0.261229	-0.087294	-0.0947017	-0.263817	-0.269863	-0.179468	0.383274	0.0012704	0.307659	-0.160908	-0.0742295	-0.187588	-0.115263	0.0582027	0.0105547	-0.298366	0.152612	-0.0976861	0.315428	0.0331366	0.0648127	-0.208151	0.0197218	0.0485872	0.31646	-0.1226	-0.0575351	-0.137787	0.138172	0.00105111	-0.114929	0.0732883	-0.0403365	-0.309441	0.167348	-0.0164214	0.0702231	-0.0549787	-0.270098	-0.0466586	0.106763	-0.105613	-0.0843291	0.139391	-0.00713782	-0.191193	-0.083929	-0.0799441	0.110433	-0.1968	0.145651	-0.415796	0.067265	0.0411908	-0.246576	-0.0199071	-0.062392	0.120759	0.348752	0.164853	-0.427708	-0.269564	0.159077	-0.0826947	-0.180759	0.0174565	-0.00391909	-0.319509	-0.150187	-0.0445206	-0.0956482	-0.0571369	0.0700407	0.0265936	-0.249543	-0.0278557	-0.170845	0.138953	-0.170795	0.112478	-0.133537	0.0506681	-0.00447369	-0.127635	0.15361	-0.0611908	-0.0866915	-0.0859129	-0.0750581	-0.377288	-0.251412	0.12037	0.208564	-0.125768	0.110496	-0.192794	0.0614297	-0.270982	-0.063692	0.0301651	0.116472	-0.118998	-0.180621	-0.00994556	0.226769	-0.0472783	-0.0867422	-0.191458	-0.295851	-0.0293898	-0.0842603	-0.295617	0.063554	0.262201	0.149209	-0.0129555	0.422045	-0.144733	0.0718603	0.153971	-0.179791	0.0959648	0.134203	0.295418	-0.0997404	-0.000568089	-0.178019	0.0972538	-0.169732	-0.0885425	-0.366655	-0.149145	0.0427192	0.155243	-0.189193	0.131765	0.20201	-0.250152	0.0401292	-0.186082	0.159737	0.197086	-0.0684094	0.242662	0.180527	0.124586	0.343027	0.000706008	-0.0042694	-0.296203	-0.221982	-0.424725	0.263054	0.268852	-0.255895	0.110854	0.145526	-0.00417925	-0.0268343	-0.277861	-0.0407452	0.145546	-0.268912	-0.217453	0.235387	0.00403807	-0.102957	0.19895	-0.0224155	0.19732	0.389237	0.264831	-0.0925817	-0.0686978	0.0969748	-0.0664402	-0.104504	0.0613043	0.0305319	0.00913717	0.211162	-0.145441	-0.140913	0.0474655	-0.365898	-0.30872	0.04516	0.0086539	0.0510983	-0.0317473	-0.00969166	-0.117338	-0.0662141	0.161873	-0.246331	-0.0784668	0.195194	-0.222997	0.240497	-0.0846151	-0.292343	0.0875959	-0.23938	-0.0642817	-0.106669	0.091077	0.140027	0.122893	0.157329	-0.0448292	0.211827	0.426722	-0.131317	-0.113552
GOBP_BIOLOGICAL_PROCESS_INVOLVED_IN_INTERACTION_WITH_SYMBIONT	-0.311322	0.0398071	-0.458208	0.175924	-0.139888	0.116318	0.289659	0.0866888	-0.0330885	0.0511813	0.168141	-0.0451236	0.2388	0.223681	0.0564269	0.317867	0.13344	-0.112595	-0.315137	0.34038	0.043615	0.0895844	0.0838477	0.120971	-0.0890526	0.196218	0.139905	-0.0570045	-0.314095	-0.148293	0.00920566	0.0375999	-0.218461	-0.0843285	0.0807048	0.112915	0.399302	-0.0951997	-0.27598	-0.129597	0.203358	-0.0682348	-0.118451	0.253929	-0.224133	-0.228289	-0.230167	0.0112718	0.121777	0.344235	0.172453	0.0344306	0.069125	0.00462128	0.128275	0.179353	-0.127228	-0.286495	0.258894	-0.0951797	0.236178	0.185969	-0.195638	-0.0129333	-0.0237924	0.142171	0.250191	0.116619	0.111669	0.511335	-0.0737982	-0.422151	0.128705	0.0666761	-0.132833	0.203028	0.0356723	0.375705	-0.177869	-0.139474	-0.0706844	-0.206311	-0.266238	0.486461	-0.124569	0.00250058	-0.207321	-0.124549	-0.0297226	0.276337	-0.083067	0.364886	-0.271624	-0.328703	0.039255	-0.203391	-0.288829	-0.164864	-0.0584451	0.00197891	-0.142719	0.0356361	0.340154	-0.00243663	-0.0461582	0.0876156	-0.303997	-0.245526	0.0576596	-0.0531821	-0.263899	-0.291783	-0.0702592	0.0593984	0.287331	0.16534	0.220461	0.265639	-0.168156	-0.112652	-0.245692	-0.152057	0.141569	-0.0441079	-0.130152	0.21546	-0.120954	-0.104033	-0.271266	0.0357987	0.0431212	-0.0474231	0.404353	-0.229514	-0.321124	-0.157342	-0.126754	-0.119272	0.0824433	-0.20802	-0.0248571	0.0880899	0.190832	0.0171227	-0.123287	-0.227262	0.0119874	0.151158	-0.166897	-0.26621	-0.0468026	0.131268	-0.0295817	-0.218855	0.108035	-0.165355	0.393958	-0.316101	0.172489	0.00967171	-0.103547	-0.222375	-0.0900964	-0.102983	-0.200099	0.0583866	0.381319	-0.399342	0.0194043	-0.163903	0.0532621	-0.0183725	-0.325871	-0.0582114	0.129058	0.338512	-0.176025	0.336822	-0.0397407	-0.168229	0.183954	0.584191	-0.016781	-0.098226	0.0186209	-0.330745	0.0869672	-0.12265	-0.0601099	-0.179242	0.100324	0.0169143	0.415554	0.0415712	-0.456245	-0.00829797	0.189762	0.0718646	-0.156702	0.171166	-0.109883	-0.360917	-0.351978	-0.263195	0.120154	0.0167828	0.408187	-0.185631	-0.13727	-0.149181	-0.286357	0.393361	-0.276425	0.0450575	0.041362	-0.19407	-0.0257848	0.0720038	0.194645	0.112893	0.390719	-0.202521	-0.000450683	-0.36133	-0.147055	0.160232	-0.0511528	-0.257798	0.00139201	-0.135479	-0.072674	-0.172342	0.10366	-0.341554	0.0028408	-0.117663	-0.237312	0.04892	0.21606	-0.432268	-0.0637374	-0.139134	0.139354	-0.04673	0.0408803	-0.292272	-0.312864	0.342831	0.0251014	-0.0783414	0.541619	0.0379623	0.0616723	0.121196	-0.413885	0.337298	0.170908	0.227402	-0.0293583	0.0624153	-0.282114	0.0966856	-0.239759	-0.00982691	-0.277194	0.0604898	-0.0945258	0.0888584	-0.00135437	-0.0833819	0.0520478	-0.206789	-0.206322	-0.0666798	0.287482	0.424372	-0.134688	0.196359	-0.0215798	0.150069	0.287608	0.252865	0.130306	-0.166998	0.291109	-0.212999	0.369406	0.110305	0.169192	0.195523	0.197225	0.199388	0.067457	-0.193465	0.221858	0.131755	-0.0122055	-0.0772033	0.289961	-0.0148999	0.0449163	0.365776	0.0560204	-0.075857	0.406161	0.470776	0.0681531	0.377325	0.127204	0.123822	0.151283	0.172926	-0.000978758	0.0562015	0.330293	0.0453254	-0.17434	0.257323	-0.251329	-0.29173	0.247135	0.166971	0.107097	0.119395	0.105111	0.188593	0.0820475	-0.0295657	-0.142781	0.15519	0.272849	-0.0569787	0.256225	-0.100802	-0.214255	0.172431	-0.128081	0.092727	0.04621	0.234474	0.259208	0.391632	0.243145	-0.0448415	0.359408	0.400237	0.264034	0.249986
GOBP_BIOLOGICAL_PROCESS_INVOLVED_IN_INTERSPECIES_INTERACTION_BETWEEN_ORGANISMS	-0.0901735	-0.0111361	-0.232961	0.101557	0.0977165	-0.0167886	-0.226615	-0.287545	-0.276648	0.0496759	0.109948	0.0523637	0.169418	-0.207174	-0.0209081	0.040584	-0.0438642	0.0450191	-0.340212	-0.128362	0.0627864	0.0642065	-0.019176	-0.103482	-0.0682173	-0.265598	0.350409	-0.00292563	0.0197711	-0.0151457	-0.0883968	0.242043	-0.0950653	-0.259173	-0.114221	-0.0192643	0.30371	-0.0715587	-0.118736	-0.201181	0.316611	-0.308264	0.206445	0.0035405	-0.192991	-0.317485	0.080271	-0.0538312	-0.0810367	0.0678975	-0.0329466	0.111994	-0.102201	0.148662	0.160267	0.143577	0.074926	-0.0329314	-0.019322	0.197003	0.0045926	0.00395563	-0.240881	0.0293341	0.0131741	0.162136	0.149004	0.144064	-0.124158	0.0243152	0.00262202	-0.0458569	0.140542	-0.268951	0.0959553	0.186061	0.197817	-0.0160913	-0.227024	-0.148055	-0.225885	-0.0786126	-0.278078	0.385836	-0.277254	-0.248943	0.0823568	-0.19344	-0.206546	0.382499	-0.0676738	0.120071	-0.210499	-0.0332923	0.157456	-0.166724	-0.25578	-0.108575	-0.255204	-0.213591	0.00479818	0.0196065	-0.134295	0.0989109	0.00947907	0.0948272	-0.0417769	0.0109959	-0.257505	0.141194	-0.293984	0.0477068	-0.207204	-0.183248	-0.181005	0.0456928	-0.22649	0.258849	-0.319791	0.268198	0.00719873	0.0835963	0.148119	0.0953013	-0.0366992	0.233975	-0.289297	-0.114768	-0.024468	0.109335	0.119674	-0.223856	0.188769	-0.350088	-0.242057	0.117028	0.242426	-0.358257	-0.282197	-0.171617	0.284567	-0.240261	0.297394	-0.298172	-0.313394	-0.220642	-0.12404	0.0190582	-0.162876	-0.127495	0.0234218	0.0487256	0.171315	0.14034	-0.153422	0.182934	-0.00286688	0.18151	0.210344	-0.108731	0.132729	-0.208544	0.152551	0.0189792	-0.13206	0.226318	-0.165424	-0.146981	0.214339	-0.142316	0.205081	-0.110991	-0.201984	-0.0519313	-0.0633118	-0.175921	-0.172458	0.250822	0.129393	-0.210581	0.163085	-0.081743	0.0423485	-0.162179	0.168615	-0.318169	0.051844	0.0361317	-0.237788	0.192513	0.0610038	0.312305	0.264984	-0.042468	-0.38126	-0.0720303	-0.102737	-0.186941	-0.16339	0.0311043	0.0927418	-0.283882	0.0627684	-0.170955	-0.182293	0.153574	0.0653092	-0.014574	0.00154454	0.0958221	-0.104023	-0.102079	-0.281527	-0.0321491	-0.128557	0.1538	0.0630898	0.139873	0.115431	0.14483	-0.0508971	-0.103211	-0.0117886	-0.244138	-0.248296	0.194254	0.0619416	-0.101429	0.119074	-0.078695	0.13385	0.035297	0.149949	-0.0836047	0.16208	-0.00444764	0.110125	-0.220375	0.0566153	-0.120152	-0.2929	-0.235534	-0.00816202	0.0886014	0.016196	-0.373767	0.242281	0.319188	0.0477078	-0.177466	0.241074	-0.204637	-0.0169165	0.253498	-0.0444973	0.0964529	0.0169268	0.177582	0.134753	-0.0675339	-0.126982	0.2218	-0.239588	0.022368	-0.323761	-0.205207	-0.0410851	0.122576	-0.28114	0.232365	-0.0166635	-0.0608192	-0.124357	-0.134333	0.204933	0.121163	-0.147173	-0.0673683	0.0201021	0.120992	0.0139998	0.172187	0.0251379	-0.218976	0.0298608	-0.319641	0.136118	0.249793	-0.22071	-0.00547736	0.120599	0.0629126	-0.224841	0.0390916	0.258012	-0.11656	-0.297571	-0.0742091	0.0853096	-0.0313814	-0.239251	0.233764	-0.0743161	0.022328	0.129994	0.265388	0.0195646	0.0955741	-0.0125067	-0.251164	-0.210072	0.178359	0.0276991	0.191006	0.136342	0.095051	0.0837878	0.0843172	-0.330558	-0.310018	0.0994295	0.264139	-0.130007	0.110276	-0.152495	0.112422	-0.115562	0.0508328	-0.278155	-0.262141	0.242585	0.124914	0.173449	-0.224991	0.00785241	-0.167266	-0.0537435	-0.257977	-0.104892	0.0046064	0.176873	0.0158902	0.102852	-0.16612	0.301775	0.345437	0.174753	0.189189
GOBP_BIOLOGICAL_PROCESS_INVOLVED_IN_INTRASPECIES_INTERACTION_BETWEEN_ORGANISMS	-0.0668961	-0.148553	0.286154	-0.282421	-0.085008	-0.424039	-0.226905	-0.109754	-0.157143	-0.174979	0.111418	0.409175	0.0749382	-0.357733	-0.126753	-0.0759917	-0.00953191	0.33787	-0.233417	-0.158621	0.000225359	-0.219736	0.117384	-0.370641	0.242161	-0.209537	0.0552032	0.441965	0.271312	-0.172781	-0.24539	-0.286855	-0.0981642	-0.0805372	0.14063	-0.206471	0.121039	0.234265	0.363139	-0.137166	0.198713	-0.200447	0.0229528	0.279653	0.282901	-0.198847	-0.0601818	-0.154392	-0.233942	-0.0897797	0.0274213	0.173342	-0.254286	0.280391	0.137126	0.153628	0.213469	0.217455	-0.0550752	0.140965	0.0376554	0.214745	-0.193162	-0.0176425	0.0876628	-0.133621	-0.0339625	0.145535	-0.0975382	-0.150612	-0.249851	-0.103352	0.0538882	-0.230036	0.0932189	-0.00531352	-0.177389	-0.0245869	-0.203145	0.360579	-0.154601	0.381232	-0.00417787	-0.0379195	0.308987	-0.174985	-0.0711703	-0.180571	-0.160357	0.199461	0.267248	-0.275545	0.212913	0.172603	0.0320746	-0.242044	0.16616	-0.251569	-0.0771441	-0.150385	-0.157843	0.0716205	-0.0696368	-0.246315	-0.299893	0.0458705	0.0190253	0.322264	-0.0807242	0.263798	0.185223	0.14862	-0.137684	0.224959	-0.0579854	-0.413548	-0.19193	0.0558031	0.0502753	-0.260325	0.0158026	-0.252397	-0.0288575	0.173064	0.0992912	0.139763	-0.279185	0.00147694	0.197989	0.233489	-0.335039	-0.295438	0.316099	0.0666599	0.0898808	0.251217	0.0341599	-0.346596	0.211418	-0.224078	-0.110362	-0.0764118	-0.185182	-0.292359	-0.221593	-0.428985	0.338609	0.223366	-0.0334643	-0.0131258	-0.116144	0.353693	-0.165188	-0.17179	0.105581	0.0655733	-0.136157	0.181909	-0.16243	-0.335824	0.253819	-0.281826	0.0997509	0.0481948	-0.268314	-0.103646	-0.204497	0.387015	-0.266732	-0.329873	0.135152	-0.244129	-0.280003	-0.313371	-0.293425	-0.361017	0.276224	0.0256364	0.212825	0.0418412	0.12252	-0.217347	0.174839	-0.434118	-0.0839239	0.171722	-0.267406	0.0425403	-0.130752	-0.253997	-0.283922	-0.10229	0.0888043	-0.233186	0.0266332	-0.0432866	-0.305386	-0.156483	-0.068476	-0.0823983	-0.0486061	0.203674	0.175563	-0.275787	-0.041984	-0.106013	-0.184696	-0.0697481	-0.0121951	-0.13206	0.41337	-0.353654	0.195121	-0.286123	-0.113279	0.234823	0.17964	-0.207632	-0.0242631	-0.164573	0.294411	0.0205881	0.0865208	0.329646	-0.0680256	-0.0100537	-0.290031	0.369233	0.205664	-0.074972	-0.0223075	0.049061	0.0211499	-0.132085	0.360735	0.341743	-0.121524	-0.0871456	0.125633	0.160921	-0.364247	0.226969	0.290558	0.28272	-0.0820615	-0.0717083	0.0953823	0.154636	-0.280706	-0.111962	0.0173403	-0.104363	0.363949	-0.0282088	0.054326	0.226767	-0.21775	0.0680368	-0.165298	-0.172528	0.195441	0.389075	-0.326902	-0.0555001	0.0933993	-0.139156	0.207913	0.147034	0.134585	-0.166765	0.451661	0.30768	-0.0980223	0.0578618	0.297962	-0.395516	0.292385	0.0524756	0.297057	-0.260792	0.176855	-0.11258	-0.123329	-0.198139	-0.251438	0.235396	0.0271699	-0.0857698	-0.011836	-0.0444579	-0.213928	-0.140493	-0.0377743	0.272042	0.0408263	-0.291312	-0.0586586	0.232868	-0.339079	0.0921895	0.0526719	0.204089	0.269731	0.407135	0.171748	-0.174599	0.309554	0.0669225	-0.0169016	-0.180762	-0.0921613	-0.150822	0.15908	-0.291079	-0.294965	0.126787	0.345895	-0.0254754	0.166862	-0.128439	0.285143	0.00822477	-0.321909	0.253072	-0.0226101	0.196621	-0.26046	-0.0399869	0.00864726	-0.241801	-0.144536	0.190708	-0.200993	-0.0207696	0.0887269	-0.00840277	-0.125503	0.00853581	-0.0101574	-0.309118	0.0474726	0.0417636	0.170802	0.113726	0.0302019	-0.0482265	0.0148794	0.233486
GOBP_BIOLOGICAL_PROCESS_INVOLVED_IN_SYMBIOTIC_INTERACTION	-0.202779	0.016505	-0.211533	0.0708037	-0.263743	0.0199603	-0.0441883	-0.142872	-0.141251	0.103787	0.22418	0.0717228	0.101185	-0.280963	0.0819914	0.186062	0.222436	-0.114301	-0.341881	0.116086	0.00537625	0.167285	-0.0362921	-0.0560164	-0.227566	-0.0662092	0.246003	0.0732848	0.0210826	-0.0707444	-0.0421668	0.116279	-0.147747	-0.0918631	-0.00986677	0.138035	0.403631	0.0927985	-0.234851	-0.0310253	0.31434	-0.275024	0.0418641	-0.0164207	-0.193706	-0.17519	-0.0717342	0.0266417	0.108731	0.0317754	-0.271354	0.177262	-0.0175497	-0.00963094	0.232368	0.0689163	-0.239472	-0.343316	-0.0428407	0.0097802	-0.0435717	-0.0507071	-0.28918	0.153576	-0.101819	0.202207	0.163225	0.0979977	-0.0204921	0.149242	0.0474155	-0.21227	0.151261	-0.111434	0.0175315	0.175603	0.136288	0.178119	-0.124276	-0.0548388	-0.0860594	-0.360861	-0.35233	0.446167	-0.211108	-0.200124	-0.282044	0.0150243	0.0872886	0.183096	-0.19484	0.0286625	-0.247083	-0.100689	0.085056	-0.0791005	-0.344176	-0.236401	-0.116792	-0.0529936	0.10682	-0.260326	0.0680028	0.136018	0.0919979	0.0316043	-0.0229326	-0.17101	-0.246071	0.166418	-0.226049	-0.0614212	-0.0579248	-0.225839	0.0281671	-0.0110601	-0.161859	0.262459	-0.154554	0.0578553	-0.186037	0.0566712	0.294005	-0.0222187	-0.0443314	0.299895	-0.135091	-0.0151253	-0.0773059	-0.0114727	0.183041	-0.0020827	0.0285533	-0.405931	-0.279693	-0.10379	-0.0874783	-0.258503	-0.23731	-0.200067	0.325644	0.00421122	0.312705	-0.144093	-0.100795	-0.195548	-0.104611	0.0757322	-0.0221146	-0.291772	0.122553	-0.0860235	0.280561	-0.00161065	0.0590438	-0.187259	0.0900836	0.0102973	0.300179	-0.126531	-0.0718942	-0.143589	0.110886	-0.0299754	-0.132624	0.0961537	0.0482473	-0.314079	0.182255	-0.0484671	0.0558906	-0.0479273	-0.311334	-0.0342259	0.0892828	-0.03598	-0.0954134	0.174729	-0.0127753	-0.196063	-0.058501	0.0694773	0.100078	-0.192156	0.129675	-0.39027	0.0838522	0.0217478	-0.234786	-0.0277589	-0.0402901	0.122572	0.364834	0.164612	-0.419124	-0.218022	0.13503	-0.0860612	-0.161356	0.060277	-0.0203563	-0.321288	-0.203136	-0.0678475	-0.0515445	-0.0472867	0.127405	0.00984748	-0.238676	-0.034803	-0.184185	0.162798	-0.198159	0.110288	-0.106062	0.00124895	-0.0228825	-0.0961916	0.168225	-0.00367776	0.00283692	-0.0845105	-0.0634208	-0.365831	-0.230056	0.137423	0.195265	-0.159819	0.105791	-0.176038	0.0541929	-0.24787	-0.0243897	-0.0321047	0.0922302	-0.100501	-0.164712	-0.0284986	0.211385	-0.146655	-0.0943097	-0.208493	-0.244645	-0.0285938	-0.0576548	-0.310427	-0.00451198	0.288804	0.119966	-0.0209805	0.446546	-0.116402	0.0398201	0.161106	-0.213337	0.144467	0.130527	0.289892	-0.0694894	0.00333008	-0.211456	0.0937446	-0.154763	-0.0657171	-0.348165	-0.138924	0.0122095	0.125311	-0.176285	0.106373	0.180856	-0.246106	0.0130097	-0.190481	0.167845	0.212453	-0.0945636	0.207182	0.133065	0.131185	0.306009	0.0408451	0.0318645	-0.273915	-0.107872	-0.391162	0.273574	0.235149	-0.191103	0.126056	0.139754	0.0178331	-0.0294815	-0.271876	0.00570759	0.141132	-0.263351	-0.186749	0.264273	0.0221218	-0.106096	0.22644	-0.0229218	0.159732	0.38316	0.30024	-0.098111	0.01958	0.0710952	-0.0432312	-0.0682343	0.0862626	0.00985392	0.0183789	0.223897	-0.116023	-0.137913	0.0997611	-0.340878	-0.297526	0.0742598	0.0483653	0.0549662	-0.0203352	-0.0237696	-0.0786693	-0.0716328	0.109154	-0.2534	-0.0599559	0.216338	-0.203298	0.249128	-0.0964539	-0.271135	0.0858964	-0.226736	-0.0563353	-0.087123	0.123901	0.172406	0.141284	0.168248	-0.0591156	0.209746	0.429958	-0.0931577	-0.0529238
GOBP_BIOMINERAL_TISSUE_DEVELOPMENT	-0.0623303	-0.314882	0.0576292	-0.181399	-0.239748	-0.332886	-0.182234	-0.252501	-0.00550525	0.0513413	0.176226	0.356801	0.287151	-0.346396	-0.224064	0.0231597	-0.092298	0.273238	-0.249044	-0.202523	0.218415	-0.110729	-0.143877	-0.337536	0.194243	-0.195749	0.371233	0.425141	0.287457	-0.289701	-0.288601	-0.320103	-0.276022	-0.207386	0.0195257	-0.0453884	0.376063	0.278276	0.36178	-0.278499	0.325303	-0.340732	0.194653	0.201287	0.196026	-0.391391	-0.0598025	-0.0769812	-0.0845841	-2.35408e-05	0.0241902	0.165427	-0.243468	0.22038	0.0275613	0.298708	-0.185396	0.0246314	-0.0726468	0.184207	-0.00399004	0.245743	-0.237384	0.106102	-0.0286984	-0.0565148	-0.00509599	0.125482	-0.296156	0.093855	0.0112982	-0.231968	0.0206405	-0.379245	0.0926444	-0.166977	-0.0912285	-0.00807023	-0.117663	0.21533	-0.29415	-0.0204308	-0.195233	0.138796	-0.13612	-0.271953	-0.254534	-0.228181	-0.183787	0.286072	0.30664	0.0261625	-0.162707	-0.0437019	0.0861734	-0.416616	-0.111419	-0.0638362	-0.246926	0.0664294	-0.145884	-0.0617668	-0.123336	-0.25403	-0.178514	0.236413	-0.128086	0.238649	-0.198454	0.224766	0.201124	-0.152182	-0.188717	-0.241385	0.125383	-0.160358	-0.339648	0.2037	-0.184918	-0.0744348	0.00794637	0.111685	0.0424409	0.0115211	0.142354	0.265822	-0.279872	-0.0629753	0.140394	0.219587	-0.254773	-0.278404	0.287107	-0.237089	-0.144528	0.233035	0.118387	-0.281151	-0.222025	-0.23985	0.0761674	-0.234811	0.118321	-0.280456	-0.0642713	-0.305524	0.224615	0.344437	-0.223332	-0.362022	-0.357393	0.0934423	0.167379	0.152468	0.0805937	-0.1048	-0.146516	0.304093	0.064413	-0.329246	0.169852	-0.207605	0.181579	0.0803061	-0.339876	-0.0633977	-0.0880947	0.235528	-0.164286	-0.0433703	0.237698	-0.276548	-0.0753047	-0.110216	-0.175672	-0.0808743	-0.00345599	0.0937057	0.268237	-0.0618322	0.389694	-0.0976469	0.180797	-0.199245	-0.127988	-0.414414	-0.0326931	-0.0127138	-0.17316	-0.104529	-0.124631	0.194363	0.299975	-0.130254	-0.267598	-0.0231244	-0.219689	-0.263477	0.0412687	-0.063322	0.079295	-0.250608	0.0110506	-0.254954	0.100943	-0.0469747	0.0167569	0.0623433	0.0935161	0.184603	0.315779	-0.0324103	0.0240567	-0.195207	-0.241424	0.182987	0.235208	-0.0503704	0.0523653	-0.148513	0.258655	-0.217048	-0.0501935	0.184017	-0.309748	0.0492576	-0.186671	0.32445	0.234021	-0.312197	-0.142495	-0.254842	0.130401	-0.16046	0.364188	0.16775	-0.0690276	-0.269779	0.216698	0.0680417	-0.202829	-0.0720867	0.100171	0.162808	0.000230936	-0.256622	0.12284	0.28525	-0.203511	-0.258279	0.166166	-0.222513	0.216455	0.151783	0.190291	0.197998	0.102126	0.286703	-0.188107	-0.0952718	0.210358	0.361063	-0.295383	-0.00511697	-0.357344	-0.16042	0.126486	0.274237	-0.157438	-0.00617411	0.40216	0.0546811	-0.0103627	0.0421065	0.294645	0.113544	-0.0436731	0.259579	0.205561	-0.15237	0.129737	0.0448376	0.0637847	-0.104134	-0.0928216	-0.241406	0.0478737	0.166954	-0.191521	-0.0688284	-0.204057	-0.230102	-0.0117588	-0.0326506	0.102266	-0.0357163	-0.201422	0.264488	0.0348442	-0.171038	-0.167155	0.347998	0.29894	0.412027	0.275534	0.104341	0.233721	0.28695	0.0576691	-0.291776	-0.179879	0.180046	0.21053	-0.215346	0.0179177	0.108628	0.269013	-0.106068	-0.2576	-0.23542	0.0402359	0.0629238	-0.180061	0.187291	-0.173422	0.237259	-0.346824	-0.0506198	-0.235045	-0.0521433	0.0867015	-0.167576	0.0226972	-0.321236	-0.180576	-0.101082	-0.143074	-0.0163087	-0.0902547	-0.164456	-0.117524	0.143783	0.269853	-0.147808	0.224907	0.270447	0.208281	0.0663647
GOBP_BLASTOCYST_DEVELOPMENT	-0.315992	0.211061	-0.0550439	0.0127858	-0.166593	0.0366202	-0.0415651	-0.312567	-0.115219	-0.0302814	0.0401667	-0.00506325	-0.134566	-0.0276231	0.025955	-0.105209	0.193133	-0.128596	-0.146236	0.0287642	-0.327154	0.125451	0.147531	0.0198576	0.0335177	-0.150445	0.0214629	-0.107506	-0.0250556	0.235306	-0.0384399	0.234832	-0.0779449	0.148997	-0.160713	0.175772	-0.0950481	0.123001	-0.127998	0.0451318	0.0660268	-0.0974669	0.0907932	-0.110436	-0.101807	0.059034	-0.240217	0.330492	0.0105506	-0.0960784	-0.50036	-0.0767212	0.0393817	-0.129855	0.0356163	-0.0657995	-0.268596	-0.160135	-0.108866	-0.158383	0.0491668	-0.249367	0.16301	-0.0338347	-0.0585109	0.13322	-0.227384	-0.21894	0.06244	-0.275457	-0.0253118	0.07932	0.0991646	-0.0176722	-0.0693996	-0.16533	0.156535	-0.013116	0.083352	-0.243986	-0.0396075	-0.0532345	-0.149876	0.12902	-0.202692	-0.0421993	-0.172061	0.217278	0.291038	-0.100013	-0.140365	-0.465242	-0.142194	0.0937371	0.00608853	0.115461	-0.0474197	0.0132193	0.0518586	-0.16723	-0.0505872	0.12633	-0.220464	0.146643	0.201107	-0.317947	0.189667	-0.257641	-0.106288	0.143349	-0.122768	0.11529	-0.00820008	0.111234	0.0649279	0.0510689	-0.195035	-0.0813728	-0.233324	-0.0168101	-0.170088	-0.050719	0.262317	-0.131661	-0.0780853	-0.205752	0.0187037	0.255836	-0.194627	-0.226512	0.193359	0.12246	-0.37193	0.131207	0.0233021	-0.00127256	-0.0168958	0.180058	-0.0464777	-0.0489738	0.109152	0.0505901	-0.127558	0.232056	0.08231	0.174456	-0.1755	-0.245302	0.0742048	0.210705	0.250869	-0.0506462	0.115033	-0.0190168	0.294864	-0.106851	-0.0287205	-0.00751257	0.0984415	0.232045	-0.178803	0.147397	0.237527	-0.0394589	0.206317	0.0567881	0.0702392	-0.018673	0.131119	0.076425	-0.211206	-0.0635486	-0.00709586	0.10656	0.0746065	0.0579559	-0.141981	-0.324795	-0.06462	-0.117514	-0.449077	-0.126153	0.0611158	-0.0671458	0.00519195	0.201487	-0.196729	0.0629199	-0.140217	-0.0155207	-0.224725	-0.0344655	-0.130496	0.178509	0.0488886	-0.00823851	0.0483126	-0.0237602	0.0871851	0.0358484	0.0390158	-0.187634	0.24209	0.0338556	-0.0506661	-0.123033	-0.0655293	-0.0169105	-0.277969	0.20407	-0.266135	0.0634286	-0.143879	0.103743	0.0358909	-0.0813964	-0.0961277	-0.200112	-0.0514172	-0.0229721	-0.197766	0.0267403	-0.189691	0.0143752	0.0417343	0.0613232	0.183796	-0.146256	-0.018121	0.15016	0.103882	-0.0287693	-0.162828	0.0724544	-0.200011	-0.116263	-0.166317	-0.0747066	0.021139	0.131381	0.217971	-0.1596	-0.324583	-0.417641	0.0261715	0.0480681	0.125371	0.0484503	0.189324	0.183418	0.0951123	0.1226	-0.124521	-0.154245	0.152239	-0.0517505	0.256352	0.0626763	0.0790324	-0.0488216	-0.00623839	-0.167412	0.0174024	0.00833594	-0.131496	-0.0505038	0.151817	-0.146387	-0.0148439	0.0495612	-0.134858	0.0706861	0.139165	-0.171135	-0.0730164	0.0108303	0.191687	-0.066588	-0.0874763	0.157265	-0.0838665	-0.114915	-0.00681754	0.0311901	-0.29394	-0.0127856	-0.186013	0.102118	-0.21987	-0.190617	-0.0563407	0.0882827	0.0275546	-0.190676	-0.0417256	-0.161801	-0.154258	-0.165914	0.201632	-0.00156558	-0.223259	-0.248733	-0.348402	-0.0569803	-0.00639578	-0.0110011	-0.252884	-0.361239	-0.239138	-0.099973	0.150944	-0.0289434	-0.173071	-0.291001	0.133737	-0.386249	-0.133311	0.0806394	0.259887	-0.0119777	-0.110918	0.0567499	0.0724446	-0.401802	0.118777	-0.359828	0.0066774	-0.144727	0.0342455	-0.112833	0.0643205	-0.18697	0.06817	0.144103	-0.18421	0.00937851	-0.413675	-0.248949	-0.114858	0.165782	-0.0791141	-0.38491	-0.0784715	0.168209	-0.166071	-0.0906111	-0.46681	-0.315778
GOBP_BLASTOCYST_FORMATION	-0.425525	0.191534	0.0801317	0.188564	-0.209156	-0.0980235	-0.191002	-0.153351	-0.0170169	-0.0540613	0.0707803	0.0452902	0.0350573	-0.139204	0.0229504	-0.0111793	0.237658	0.0560925	-0.171549	-0.047725	-0.293582	0.165456	-0.0374778	-0.100837	-0.0339752	0.00783306	-0.0184518	0.168922	0.0199959	0.143455	0.0412419	0.122097	-0.0742677	0.169736	-0.270305	0.0808648	-0.0844638	0.137022	-0.0189434	-0.031826	-0.032895	0.0766571	0.0999359	0.00259206	-0.11019	0.00656149	-0.472991	0.388434	-0.0753641	-0.185681	-0.504514	0.00233373	-0.0800942	-0.0276892	-0.080078	-0.0368892	-0.300551	-0.0649139	-0.0293142	-0.0682275	0.0455151	-0.0890772	0.230211	0.076371	0.160569	0.0826105	-0.000643722	0.0219505	0.0538559	-0.371616	0.0324618	0.0829834	-0.0419937	0.0340494	-0.0451341	-0.41276	0.101326	0.0466664	-0.00491713	-0.132565	-0.127008	-0.131637	-0.0314534	0.148546	-0.0832582	-0.0534575	-0.256477	-0.112231	0.271796	-0.127744	-0.222098	-0.425487	-0.154495	-0.0355598	0.0127383	0.039961	-0.0201297	-0.0700659	0.183908	-0.285723	-0.0810181	0.252347	-0.24028	0.196581	0.18258	-0.289472	0.264314	-0.156473	-0.144509	0.183138	0.116493	0.0324309	-0.0705549	0.148698	0.107894	0.212053	-0.122312	-0.0786711	-0.289599	-0.0566785	-0.244584	-0.0178962	0.195243	-0.109652	0.0975727	-0.236804	0.142685	0.162687	-0.269943	-0.102557	0.198538	0.161941	-0.228476	-0.0270776	0.188071	0.0481722	-0.0567273	0.100192	-0.0100258	0.0519206	-0.0436577	0.129569	-0.243038	0.0405791	-0.0554773	0.00666777	-0.000557383	-0.291252	-0.0548366	0.0242056	0.210725	-0.0107002	0.119869	-0.138183	0.355451	-0.102331	-0.0302774	0.0359726	0.0579285	0.225334	-0.178634	-0.0622507	0.236414	0.0892038	0.186466	0.0279645	0.00710365	0.0316837	0.137802	0.246719	-0.250663	-0.225911	-0.069024	-0.115299	-0.042146	-0.0254995	-0.149317	-0.241504	0.229332	-0.0879589	-0.38326	-0.137588	0.072669	-0.138022	0.00785271	0.166808	-0.266125	0.0924756	-0.0452127	-0.129359	-0.219299	-0.12335	0.0330601	0.071489	-0.127381	0.0195856	0.203508	0.0254164	-0.0561268	-0.00882131	0.0699681	-0.0143714	0.267684	0.0841914	0.12243	-0.0456941	-0.018091	-0.205571	-0.36951	0.27121	-0.154299	0.217449	-0.11585	0.201654	-0.121009	0.0591905	-0.0285586	-0.34747	-0.108203	0.147037	-0.0921928	0.130346	-0.0879679	-0.17278	-0.161177	-0.0478681	0.163819	-0.0336726	-0.000209777	0.0430767	0.123916	-0.0279752	-0.189635	-0.0493828	-0.102276	-0.174035	-0.348572	-0.0266035	0.179158	-0.025421	0.0720999	-0.0527801	-0.2048	-0.466266	0.0090029	0.104081	0.0125623	0.0691488	0.0227563	0.299414	0.209986	0.0438742	-0.00392163	-0.263166	0.0971547	-0.0353449	0.266081	-0.0857225	0.121581	0.0558472	0.0387983	-0.124475	0.0105016	0.170181	-0.129305	0.0485176	0.160682	-0.120493	0.046686	-0.13565	-0.0127398	0.117382	0.035954	-0.117964	0.0675662	0.104074	0.2619	-0.0686174	0.0447545	0.280916	-0.0749526	-0.123498	0.13728	-0.155215	-0.259992	-0.334672	-0.24435	0.0695098	-0.361871	-0.111555	-0.0378985	0.0603328	0.108394	-0.0998036	-0.140077	-0.363973	-0.0901918	0.0739585	0.244479	-0.118393	-0.111454	-0.211545	-0.30163	0.176641	0.143603	-0.170422	-0.299696	-0.33536	-0.139687	-0.00336746	0.0478389	0.00513486	-0.131816	-0.355895	0.160832	-0.354325	-0.124189	-0.118766	0.0848894	-0.210938	-0.0591733	0.188454	0.0577325	-0.312068	0.185693	-0.256874	-0.0928691	-0.0898648	-0.0753217	-0.0794335	0.130509	-0.0656556	-0.00633772	0.261637	-0.217708	0.0622958	-0.392387	-0.107789	-0.116074	0.270446	-0.0750078	-0.240759	-0.0591768	0.210513	-0.220426	0.020719	-0.412815	-0.270022
GOBP_BLASTOCYST_GROWTH	-0.268667	0.457565	-0.2613	0.130205	-0.118485	0.325345	0.125712	-0.469754	-0.0827787	0.0253012	0.0794271	-0.12857	-0.227836	0.0535373	0.030961	-0.191645	0.142935	-0.294516	-0.382129	0.0406781	-0.513137	0.218491	0.190191	0.322179	0.00825065	-0.215509	0.317217	-0.35671	0.119947	0.443878	-0.15265	0.22096	-0.289681	0.0872119	-0.0166103	0.46454	-0.112854	0.0839059	-0.369776	0.246206	0.400496	-0.127728	0.357018	-0.364797	-0.101144	0.320313	-0.149405	0.458293	0.034151	0.109043	-0.690452	-0.141111	0.259738	-0.117005	0.130046	-0.181196	-0.373998	-0.172811	-0.433431	0.190822	-0.228755	-0.401018	0.0906284	-0.228177	-0.0263028	0.393619	-0.392504	-0.407879	0.029862	-0.122689	0.0650651	0.334587	0.185452	-0.121521	0.228251	0.0552339	0.615775	-0.180754	0.077571	-0.312736	0.0978928	0.0284629	-0.167594	0.327913	-0.334784	0.101694	-0.192209	0.487677	0.418768	-0.255742	-0.195358	-0.47709	-0.27345	0.249222	0.260817	0.274777	-0.0727098	0.154776	-0.0541538	0.075632	-0.041376	0.254362	-0.266053	0.37182	0.315594	-0.54025	0.326855	-0.471155	0.0136052	0.121628	-0.322032	0.230715	0.424176	0.312129	0.102605	0.380909	-0.385797	-0.046687	-0.409734	0.0522675	-0.0318973	-0.353942	0.514186	-0.27141	-0.0778633	-0.258593	0.0933109	0.321144	-0.172475	-0.278903	0.242542	-0.00267688	-0.563306	0.251356	-0.0780347	0.292344	0.0603451	0.592143	-0.0111388	-0.209507	0.339554	0.18632	-0.139705	0.450197	0.413066	0.36946	-0.341099	-0.436256	0.329136	0.325693	0.398937	-0.25233	0.326413	0.177367	0.397571	-0.159695	0.350527	0.190367	-0.042395	0.293607	-0.357384	0.342565	0.24358	-0.173424	0.297325	0.255027	0.049585	0.0571712	0.445059	0.247469	-0.261407	0.0284534	0.511532	0.46637	0.437051	0.19905	-0.136377	-0.29262	-0.171833	0.00152224	-0.4673	-0.373693	-0.0302039	0.0620479	0.0992815	0.335785	0.140685	0.108493	-0.454695	0.0954455	-0.283023	0.103521	-0.247872	0.29822	0.405452	0.210847	0.0336236	-0.256835	0.138305	0.259447	0.1491	-0.376571	0.428012	0.0437037	-0.174312	-0.0233817	-0.0104088	0.235582	-0.00799624	0.398486	-0.419637	0.26572	-0.228228	0.222644	0.22816	-0.0840034	-0.241263	-0.23566	-0.0271128	0.121808	-0.540671	0.105686	-0.442349	0.158075	-0.125554	0.317995	0.0486538	-0.301273	0.290871	0.348929	0.207331	-0.253702	-0.183238	0.106706	-0.214596	-0.313313	-0.111886	-0.213909	-0.122342	0.34549	0.502252	-0.467494	-0.219392	-0.470705	0.184427	0.0814366	0.359047	0.43102	0.396377	0.340089	-0.13656	0.139295	-0.314226	0.041579	0.184571	-0.19145	0.0560671	0.403811	0.241595	0.0607448	0.149674	-0.414366	0.14117	0.012137	-0.251408	-0.252134	0.0757894	-0.187394	-0.212392	0.179752	-0.399931	-0.00919066	0.322963	-0.155613	-0.173109	-0.244123	0.128262	-0.153854	-0.447939	0.0244948	-0.264479	-0.159926	-0.0371529	-0.0440453	-0.451457	-0.155536	-0.358009	0.182341	-0.226004	-0.331264	-0.0828107	-0.199176	-0.360163	-0.439386	-0.0281309	-0.392981	-0.468845	-0.404629	-0.033451	-0.194335	-0.43774	-0.422361	-0.482453	-0.423601	-0.295345	-0.124294	-0.29742	-0.566087	-0.585423	-0.238187	0.078962	-0.0761002	-0.351175	-0.314811	-0.156268	-0.561614	-0.462354	0.0616161	0.109625	0.0973902	-0.448274	-0.243694	0.167912	-0.603814	-0.247732	-0.621523	-0.0780678	-0.170148	0.0674081	-0.238191	-0.163344	-0.403176	0.110709	-0.00775625	-0.209865	0.00388946	-0.66467	-0.374147	-0.406922	0.34461	-0.242766	-0.634541	-0.352518	-0.085605	-0.439608	-0.408871	-0.708478	-0.484149
GOBP_BLASTODERM_SEGMENTATION	0.0705303	-0.0118794	-0.160492	-0.0260815	-0.215793	-0.00146644	0.0825649	-0.0915497	-0.0394215	0.0618349	0.155741	0.244586	-0.324228	-0.436332	0.0162671	-0.12584	0.0690917	0.221282	-0.181868	-0.0662666	0.035254	-0.179344	-0.257668	-0.303413	-0.282471	-0.0531832	-0.105404	0.163312	-0.0535911	-0.235116	-0.0131064	-0.0411725	-0.254421	-0.0921529	0.274044	-0.162391	0.23612	0.0553403	0.0691192	-0.130728	0.00971612	0.0717305	-0.102303	0.241214	0.0427309	-0.152701	-0.213846	-0.0297049	0.0955046	-0.199895	-0.124861	0.086474	-0.306463	0.0752582	0.123086	0.210776	-0.176984	0.0261446	0.197481	-0.0590319	0.166326	0.0752456	-0.0330938	0.0460004	0.34554	-0.291004	0.400331	-0.0821162	0.0389921	0.0804997	-0.460174	-0.39354	-0.303589	-0.0351598	-0.240404	-0.0823445	-0.214357	0.171896	-0.205992	-0.000646537	-0.152574	0.110259	-0.0208617	0.0990219	0.110351	-0.144636	-0.391149	-0.111412	-0.322189	0.0703713	0.347543	-0.200584	-0.126854	-0.066199	0.0441658	-0.145032	0.293727	-0.17176	-0.10686	0.119871	-0.148548	0.144108	-0.230859	0.000400177	-0.279225	0.0430962	0.0425075	-0.00884894	0.203752	0.239568	0.416341	0.0146479	0.0623246	-0.151522	0.0195758	-0.238301	-0.0441836	-0.0428579	-0.174804	-0.0975648	-0.161402	0.0782197	-0.0195104	0.301145	0.26654	0.0141634	-0.178376	-0.0785075	0.212971	-0.100195	-0.236376	-0.126302	0.144649	0.0660975	-0.00775093	-0.0884339	-0.313918	0.0883508	-0.255121	-0.151144	0.134271	-0.141982	-0.0601138	-0.084338	0.0833266	-0.221907	0.336293	-0.000904723	-0.279735	0.319387	0.043895	0.101258	0.0347134	0.0692474	0.249194	-0.213805	0.278765	0.19695	-0.158614	-0.389766	-0.0440403	0.149199	-0.018891	0.0379748	-0.181837	-0.323792	-0.00981576	0.216926	-0.0719573	0.0882534	0.0818024	-0.123372	-0.0211505	-0.131717	0.207927	0.0270128	0.0578366	-0.249322	-0.0746745	0.00207873	0.251537	-0.0513235	0.088896	-0.0136882	0.148621	-0.0221421	-0.113551	0.0564441	-0.152411	-0.00426642	0.0495929	-0.0825456	0.176477	-0.147895	0.124028	0.2288	0.0903361	0.049636	0.155592	-0.255139	-0.0137984	0.0794293	0.214888	0.0284138	0.0302386	-0.0931718	0.108802	-0.0134915	0.0124677	-0.0374748	-0.0314575	0.0872752	0.17134	-0.205525	0.160679	0.200781	0.237417	-0.209295	-0.1983	-0.254776	0.0352331	-0.0354811	-0.238802	-0.189271	-0.123762	-0.0756831	-0.128782	-0.0998322	-0.0300167	0.334646	-0.191986	-0.251128	-0.0233965	0.13088	0.0521688	0.165255	-0.0679224	0.152775	0.0454168	0.261571	-0.439378	0.11278	-0.123043	-0.12117	-0.367589	0.0972564	0.0358212	0.0971126	-0.200884	-0.128087	0.0842195	-0.24719	0.0827722	-0.0672905	-0.0719664	0.360963	-0.0260058	0.0389146	-0.0375935	0.223924	0.155191	0.155499	-0.0702377	0.175205	-0.293446	0.0809375	0.140398	0.196952	-0.202266	-0.214377	0.15627	0.103527	0.128137	0.0558903	0.0553536	-0.122052	0.24713	0.167564	-0.053877	0.10405	0.0774905	-0.229717	-0.0751354	0.068528	-0.104727	-0.228533	-0.0864381	-0.368722	0.00785462	0.142265	-0.186216	-0.0477436	0.0094651	-0.334024	-0.284249	0.0938619	0.0887466	-0.140519	0.00214833	-0.0123219	0.0069494	0.0293583	-0.105999	0.356337	-0.0409464	0.082039	0.222139	-0.0104656	0.0625763	-0.386447	-0.156757	0.00786492	0.119124	-0.198593	-0.232348	-0.270249	0.076189	-0.175503	0.0482114	0.0122683	0.26575	-0.0158868	-0.209452	0.311048	-0.080435	0.0380176	0.206567	0.214893	-0.0409016	0.157772	0.139933	-0.347993	-0.00533175	0.0730955	-0.0459479	-0.16434	-0.053798	0.0486955	-0.153878	-0.223441	-0.115663	0.0135948	0.128031	0.0666872	0.0204268	0.181511	-0.145551	-0.0738307
GOBP_BLEB_ASSEMBLY	0.171354	-0.446848	0.23056	-0.138916	-0.563732	-0.410133	-0.365759	-0.433278	-0.106096	0.611488	0.532811	0.450108	0.425974	-0.567387	-0.264013	-0.165216	-0.52773	0.500255	-0.479873	-0.138327	0.457933	0.0543135	-0.304	-0.112379	0.432772	-0.686994	0.74066	0.536829	0.476627	-0.475167	-0.510374	-0.157041	-0.433383	-0.256858	-0.376593	0.132428	0.587062	0.479179	0.306389	-0.410234	0.655656	-0.547194	0.451659	0.108323	0.546978	-0.268575	-0.429849	-0.280607	0.197062	-0.140316	0.151481	0.0842352	0.160497	0.26541	0.398373	-0.0355261	-0.0749517	0.0149216	-0.317113	0.48937	0.0358837	-0.131973	-0.478373	0.387504	-0.0242023	0.160791	0.260435	0.0935287	-0.112145	-0.423039	-0.129728	-0.373176	0.254882	-0.473289	0.514237	-0.372801	0.181614	-0.118035	0.119137	0.198973	-0.322394	-0.48993	-0.446348	0.388351	-0.430598	-0.383948	-0.480376	-0.288997	-0.269854	0.326086	-0.0895686	-0.194444	-0.130472	-0.328263	0.516075	-0.483215	-0.566277	-0.17989	-0.477105	0.0490217	0.116717	-0.235229	-0.392623	0.0612814	-0.212446	0.165531	0.0808387	0.487323	-0.295389	0.485767	-0.1025	-0.211352	0.15848	-0.401468	-0.516283	0.332554	-0.507517	0.365333	-0.292655	0.207268	-0.0822945	-0.257478	0.620517	-0.0084488	0.386714	0.480771	-0.683433	-0.30484	0.27859	0.357571	0.125004	-0.219404	-0.134312	-0.17924	-0.311994	0.140253	0.229991	-0.353352	-0.539622	-0.706363	0.585523	-0.231531	0.525899	-0.655777	0.141667	-0.413892	0.196957	0.168015	-0.410412	-0.335118	-0.501431	-0.173624	0.599052	0.589064	0.3862	-0.131552	-0.386861	0.400935	0.48868	-0.190788	0.169386	-0.0757021	0.525357	-0.246146	-0.656707	0.063582	-0.479672	0.23064	-0.0419534	0.317702	0.438846	-0.541452	-0.174359	0.342662	-0.198583	0.283708	-0.544677	0.239166	0.477398	-0.369987	0.339434	-0.470735	0.3824	-0.461476	-0.310936	-0.618534	-0.179663	-0.113277	-0.263119	-0.341633	-0.519839	0.45109	0.345272	-0.39558	-0.269736	-0.310862	-0.106428	-0.11079	-0.0885986	0.244491	-0.557513	-0.67938	-0.0799629	-0.423189	0.355627	0.252747	0.169296	0.285846	0.312081	-0.166073	0.428029	-0.258476	-0.638467	-0.0215663	-0.178877	-0.173303	-0.1729	0.283084	-0.081576	-0.25157	-0.396061	-0.0754761	-0.400872	0.137011	-0.417623	0.622691	-0.246915	0.315273	0.554429	-0.340063	0.311107	-0.418409	0.255335	0.19673	0.453793	-0.130752	-0.0129312	-0.457637	0.235355	0.40507	-0.366567	-0.104796	-0.0875823	0.356629	-0.151038	-0.368126	0.565447	0.594485	-0.209189	-0.20833	0.2688	-0.180945	0.348677	0.0805267	0.436547	0.105852	0.382766	0.282543	-0.381043	-0.356336	0.23245	0.381125	-0.487866	-0.322793	-0.585383	-0.512626	0.323022	0.0403752	-0.476658	-0.103051	0.48436	0.0167192	0.427439	-0.380165	0.317067	0.1047	-0.356615	0.185311	0.433121	-0.213201	0.46463	-0.119131	0.209262	0.0654586	0.0693263	-0.666668	-0.0292452	0.549296	-0.414533	-0.140055	-0.613751	-0.0233802	-0.178877	-0.0581941	0.571132	-0.197461	-0.443448	0.367902	0.188522	-0.413252	-0.70554	0.0910304	0.439477	0.3606	0.223678	0.129485	0.330074	0.379972	0.385917	-0.419763	-0.221421	0.163781	0.177172	-0.0472438	-0.145088	0.21901	0.426967	-0.0555064	-0.500734	-0.135036	-0.0350116	0.147143	-0.351753	0.380773	-0.214979	-0.0223004	-0.318448	-0.319558	-0.413805	-0.459285	0.323238	-0.209977	-0.143045	-0.525713	-0.195593	-0.583362	-0.397768	-0.594012	-0.409964	-0.376439	-0.404511	0.347466	0.236606	-0.350623	0.454977	0.48897	0.217015	0.247318
GOBP_BLOOD_COAGULATION_FIBRIN_CLOT_FORMATION	0.348086	-0.331451	0.274067	-0.444168	-0.256959	-0.333479	-0.164769	-0.174989	-0.313937	0.220516	0.043026	0.536787	0.340953	-0.200498	-0.294396	-0.273598	-0.497948	0.580239	-0.288143	-0.256388	0.27563	-0.470241	-0.190782	-0.401483	0.239937	-0.270431	0.269098	0.464542	0.334917	-0.352124	-0.388282	-0.494605	-0.440441	-0.100136	-0.2489	-0.396625	0.0522319	0.273012	0.55835	-0.513869	0.281092	-0.409802	-0.0862775	0.307259	0.0996136	-0.524816	-0.0963089	-0.127779	-0.0292836	0.19307	0.235297	0.174977	-0.124458	0.568189	0.129042	0.502918	0.24379	-0.123625	-0.256282	0.153317	0.208537	0.325209	-0.47168	0.0988777	0.418653	0.0057031	0.247083	0.502429	-0.452798	0.350805	-0.173875	-0.249736	0.329384	-0.327076	0.0284271	-0.308797	-0.28766	-0.280501	-0.104828	0.0108979	-0.281399	0.180881	-0.464705	0.0619069	-0.00353378	-0.251722	0.160154	-0.183341	-0.0369407	0.363615	0.243049	0.267023	-0.186828	-0.235912	0.236212	-0.397045	-0.168772	0.0338019	-0.34718	0.0786285	-0.455761	0.128462	0.399616	-0.466883	-0.524602	0.452137	-0.464491	0.148254	-0.53312	0.248875	-0.182708	-0.0738796	0.0550954	-0.3234	0.185235	-0.149988	-0.411212	0.221659	0.0359997	-0.0238537	0.113319	0.0958855	-0.0843759	0.142326	0.192289	0.119564	-0.329723	-0.0033955	0.291105	0.497517	0.0551371	-0.364841	0.532315	-0.359217	-0.349932	0.391519	0.382379	-0.49875	-0.337625	-0.439036	-0.270877	-0.358627	-0.0540826	-0.644516	-0.100796	-0.162217	0.239884	0.505618	-0.559263	-0.427328	-0.286362	0.0764647	-0.030885	-0.0677826	-0.205441	0.141059	-0.232515	0.0342953	0.174228	-0.367952	-0.0343645	0.154872	0.347015	0.214251	-0.419218	-0.0720395	0.5343	0.195004	-0.089427	-0.321623	0.348026	-0.592969	-0.476913	-0.00333044	-0.204941	0.139002	0.431503	0.258243	0.474027	0.0203733	0.3864	0.661788	0.133947	-0.51108	0.153826	-0.374556	0.191479	0.169038	-0.337948	-0.368957	-0.181983	0.316326	0.386723	-0.241059	-0.255341	-0.409653	-0.281574	-0.240945	-0.237177	-0.118411	-0.0116159	-0.516279	-0.0852619	-0.593055	0.0193009	0.294043	-0.0194252	0.36137	0.254624	-0.158532	0.515015	-0.0936899	-0.0732768	-0.123781	-0.0635387	0.399579	-0.0742301	-0.132114	0.304236	-0.153222	0.549882	-0.209019	0.0686395	0.0481771	-0.476861	0.219035	-0.361628	-0.14466	0.301085	-0.468544	0.169911	0.0234609	0.0918024	-0.401409	0.494055	0.0101532	0.138007	-0.265973	0.359766	-0.199771	-0.105504	0.14364	0.448329	0.493168	0.0576216	-0.470004	-0.00654326	0.231082	-0.380402	-0.36281	0.545824	-0.417101	0.508451	0.102179	0.223714	0.33212	-0.0546084	-0.130311	-0.489227	-0.356042	0.23243	0.568287	-0.685969	-0.170503	-0.290575	-0.324526	-0.115045	0.149068	-0.269921	-0.162128	0.37218	-0.10247	-0.143997	-0.0438694	0.563257	0.339023	0.195597	0.226413	0.223068	-0.203209	0.46194	0.443942	0.241399	0.178166	0.323534	-0.144465	0.497488	0.0322098	-0.345832	0.29002	0.289432	-0.171931	-0.0427868	0.374578	0.235334	-0.00775788	-0.0726652	0.446159	-0.106557	-0.225795	-0.305664	0.470789	0.45007	0.605313	0.565008	0.189595	0.144229	0.442266	0.277305	-0.28246	0.032609	0.120163	0.740268	-0.094952	-0.16424	0.321222	0.16258	0.0137103	-0.320097	-0.282731	0.372949	-0.237146	-0.242182	0.486303	-0.340626	0.446849	-0.387665	0.18768	-0.448735	0.16312	-0.140305	0.286233	-0.0760657	-0.217394	-0.187207	-0.195147	-0.075118	-0.0336312	0.116956	-0.275787	-0.391804	0.405829	0.188984	-0.113822	0.173855	0.355713	0.521336	0.486622
GOBP_BLOOD_COAGULATION_INTRINSIC_PATHWAY	0.32299	-0.305437	0.316264	-0.389111	0.11776	-0.552505	-0.515966	-0.253036	-0.353569	-0.0923715	-0.0285085	0.628128	0.373176	0.222995	-0.0698227	-0.628196	-0.740044	0.539238	-0.277358	-0.177536	0.214006	-0.587678	-0.0650113	-0.350946	0.405896	-0.415274	0.0426883	0.396597	0.135244	0.0215232	-0.577502	-0.431914	-0.544373	-0.191015	-0.302519	-0.500938	-0.352993	0.156261	0.49969	-0.672075	-0.0272249	-0.328788	-0.328737	0.331265	0.176093	-0.698376	0.065351	0.0076924	-0.370492	0.233781	0.303535	0.322304	-0.0198608	0.34034	0.195513	0.482722	0.54262	-0.152449	-0.376843	-0.0670312	0.156248	0.329529	-0.524104	-0.372869	0.534658	0.315836	-0.239263	0.59284	-0.34089	0.310163	0.0271329	0.0458646	0.165433	-0.273738	-0.324117	0.117791	-0.385123	-0.343099	-0.31086	-0.266027	-0.526964	0.399787	-0.496907	-0.0394728	0.229773	-0.184908	0.587551	0.00789646	-0.216658	0.332738	-0.135296	0.275747	-0.0855391	0.102151	0.112917	-0.50268	0.0641458	0.216561	-0.330985	-0.0658273	-0.624887	0.209035	0.392967	-0.317699	-0.725211	0.494458	-0.606322	0.285869	-0.634856	-0.0110194	-0.19576	0.0522618	-0.305733	-0.0319483	0.415196	-0.307746	-0.0656343	0.140462	-0.0762839	-0.264966	0.357252	-0.0486126	-0.245086	0.0133587	0.05001	-0.168371	-0.440867	0.155167	-0.0330228	0.171374	-0.0503631	-0.641854	0.585537	-0.270383	-0.0175743	0.401641	0.277267	-0.667433	-0.19916	-0.224503	-0.635935	-0.537328	-0.316922	-0.599967	-0.445305	-0.243594	-0.109115	0.543582	-0.672794	-0.301961	-0.289888	0.608378	-0.256527	-0.267787	-0.425616	0.463058	-0.313439	-0.109237	0.166084	-0.423753	-0.0124344	-0.15688	0.231457	0.394014	-0.56343	-0.0965817	0.435022	0.306607	-0.00699082	-0.538761	0.140004	-0.603279	-0.392753	-0.226037	-0.0946641	0.0234777	0.64026	-0.0277886	0.366295	-0.245419	0.15502	0.677124	0.0231608	-0.560851	0.27033	-0.0136007	0.289021	-0.240273	-0.357079	0.00314605	-0.209425	0.0813455	0.219108	-0.245523	-0.0119513	-0.464519	-0.603346	-0.490978	-0.260422	-0.152413	0.244031	-0.383471	-0.00796885	-0.783758	-0.237102	0.523211	-0.362679	0.452475	0.277701	-0.194523	0.385863	-0.328677	0.19969	-0.218534	-0.047645	0.437658	-0.0575164	-0.130909	0.486664	0.196045	0.580866	0.218495	0.214708	0.0230557	-0.304935	0.00907768	-0.355327	-0.243906	0.19226	-0.33379	0.27101	0.466111	-0.146967	-0.35595	0.38331	0.238328	0.276498	-0.475064	0.107354	-0.488323	-0.218627	0.294796	0.519846	0.564263	0.209666	-0.424741	-0.0537023	0.0488339	-0.350531	-0.608243	0.517712	-0.300109	0.409942	-0.0656132	0.101203	0.28703	-0.144359	-0.381427	-0.639675	-0.584107	0.299893	0.570024	-0.708818	-0.122257	-0.221294	-0.385577	-0.261134	0.17621	-0.296466	0.252623	0.251953	-0.0298078	-0.452437	-0.341626	0.531787	0.328613	0.434462	-0.018376	0.220249	0.0306564	0.473193	0.665009	0.346031	0.414036	0.303775	0.310221	0.577387	-0.0621101	-0.262456	0.12719	0.250057	-0.0331816	0.389118	0.542968	0.252959	-0.212549	0.360073	0.340042	-0.323386	0.271813	-0.210511	0.20275	0.474567	0.539097	0.606454	0.0542174	0.120034	0.345485	0.240842	-0.388354	0.548289	0.140079	0.738197	0.233964	-0.319782	0.358774	0.27278	0.0541352	0.31228	-0.27163	0.434008	-0.195274	-0.246679	0.541126	-0.403321	0.421118	-0.508264	-0.0758232	-0.379262	0.196625	-0.210378	0.553867	-0.179273	0.146363	0.151274	-0.572096	0.191909	-0.069674	0.333117	-0.180911	-0.286668	0.400322	-0.0455494	0.173796	0.00591579	0.251545	0.602003	0.65449
GOBP_BLOOD_VESSEL_ENDOTHELIAL_CELL_DIFFERENTIATION	-0.395899	-0.331941	0.0806068	-0.258918	-0.267751	-0.760495	-0.289252	-0.566186	-0.455572	0.420676	0.282074	0.540479	0.485914	-0.354215	-0.615042	0.366406	0.181829	0.592602	-0.592575	-0.0694408	0.606565	0.167575	-0.562148	-0.605997	0.414455	-0.639106	0.545557	0.544075	0.640512	0.0878141	-0.397889	-0.22127	-0.463013	-0.268049	-0.534265	-0.642802	0.476722	0.386212	0.501807	-0.360779	0.36545	-0.372257	0.380201	0.0236156	0.401998	-0.404967	-0.279948	-0.145768	-0.554839	-0.4395	-0.174371	0.436815	-0.485169	0.420612	-0.334473	0.557488	0.495581	-0.18528	-0.223058	0.446632	-0.0206282	0.34341	-0.370611	0.576497	0.402554	0.0690352	-0.112074	0.192006	-0.274325	-0.370307	-0.381337	-0.1927	0.0262697	-0.605012	-0.075129	-0.221986	-0.0103106	-0.174356	-0.431604	0.349966	-0.0709443	-0.432126	-0.469769	0.165392	-0.272837	-0.606467	-0.19771	-0.436054	-0.57611	0.508455	0.134915	0.0722797	0.0736334	0.198675	-0.165032	-0.541581	-0.525997	0.0215204	-0.239015	0.116412	-0.432774	0.234307	-0.0498356	-0.462789	-0.405706	0.0805394	-0.183834	0.357736	-0.446267	-0.143207	0.102018	0.465681	0.0721758	-0.348841	0.0433398	-0.385975	-0.268817	0.556594	-0.43634	0.137904	-0.364875	-0.436246	0.493917	-0.171722	-0.316877	0.0838047	-0.441183	0.277568	0.138239	0.520164	-0.304846	-0.331676	0.220219	0.0170505	0.141303	0.467223	0.572822	-0.0708165	-0.25404	-0.222897	0.0455835	-0.320861	0.258296	-0.196453	0.19116	-0.479831	0.398256	0.1301	-0.493926	-0.476411	-0.549312	0.176779	-0.027685	-0.0163442	0.267329	0.286993	-0.430262	0.398623	0.190692	-0.553757	0.316278	-0.515639	0.725462	0.0678865	-0.558127	0.287912	-0.163013	0.244228	-0.253062	-0.0734285	0.42486	-0.555312	-0.403693	-0.0912251	-0.529258	0.194755	-0.0463646	-0.190639	0.443633	-0.603703	0.609619	0.026502	0.175724	-0.183841	-0.215433	-0.106832	-0.216272	-0.129002	-0.42444	-0.0152868	-0.101102	0.371541	0.545909	-0.628974	-0.0201603	0.0124902	-0.340296	-0.480079	0.290193	-0.0904277	0.40987	-0.247268	-0.357672	0.0252344	-0.397703	-0.20505	-0.524564	0.113322	-0.0201767	0.13446	0.455961	0.0261189	0.316138	-0.0190556	0.0584963	0.332089	0.279133	-0.466031	0.0540984	0.194736	0.27792	-0.345221	0.523927	0.109057	-0.308979	0.198738	-0.458721	0.191638	0.502034	-0.28618	-0.0369479	-0.0229677	-0.28466	0.0234884	0.663033	0.288932	-0.364115	-0.305787	0.349376	0.00923231	-0.268629	-0.0193004	-0.347027	0.343654	-0.346853	-0.174767	0.605321	0.431923	-0.170029	-0.405973	0.492106	-0.554936	0.433559	0.193591	0.22395	0.234484	0.38415	0.267296	-0.65332	0.328195	0.543535	0.604735	-0.578497	0.126412	-0.570155	-0.229747	0.153939	0.0859838	-0.391284	-0.272136	0.637462	0.399659	0.336811	-0.110917	0.639528	-0.00357697	0.327079	-0.331415	0.361726	-0.16677	0.175087	0.232766	-0.00450137	-0.521116	-0.49889	0.0799119	0.156097	0.436494	-0.295769	0.225619	-0.683743	-0.329726	0.217919	0.329579	0.365836	-0.202929	-0.187672	0.563286	0.445318	-0.495175	-0.389572	0.279998	0.429258	0.618262	0.487774	0.516817	0.506115	0.488689	-0.157047	-0.45967	-0.335007	0.0804039	0.289602	0.168122	-0.0423464	0.496175	0.571974	-0.383717	0.234628	0.0856765	0.200574	0.141052	-0.229281	0.344367	-0.0719661	-0.04568	-0.587148	0.234015	-0.0437371	-0.25667	-0.342058	0.321494	-0.34792	-0.378523	-0.285326	-0.259647	0.150748	0.176599	-0.261513	-0.370945	-0.293448	-0.452969	0.327885	0.0602216	0.596859	0.561159	0.598017	0.455883
GOBP_BLOOD_VESSEL_ENDOTHELIAL_CELL_MIGRATION	-0.107961	-0.14432	-0.00837333	-0.0813765	-0.297281	-0.296225	-0.0829522	-0.207654	-0.0245941	-0.128991	0.0880721	0.425804	0.0955222	-0.383632	-0.0731601	0.0770778	0.10952	0.340842	-0.231202	0.0887141	0.0983826	-0.131428	-0.321301	-0.307404	-0.162617	-0.206011	0.205413	0.401995	0.40849	-0.184215	-0.200989	-0.173879	-0.0904733	-0.144395	-0.220411	-0.0487957	0.286162	0.40948	0.245887	-0.174099	0.172777	-0.261459	0.124204	0.137592	0.122095	-0.276352	-0.196561	-0.186575	-0.131712	0.00855529	-0.0929559	0.135001	-0.372103	0.188736	0.114631	0.387449	-0.137939	-0.104955	-0.171697	-0.000387507	-0.0857184	0.0975234	-0.140621	0.318415	0.109429	-0.0739176	-0.0562936	0.129506	-0.15648	0.0230073	0.0386638	-0.362047	0.00951996	-0.265928	-0.231222	-0.153796	-0.117837	-0.0768303	-0.359063	0.233965	-0.142224	-0.303231	-0.116537	0.168027	-0.121361	-0.158355	-0.222633	-0.178977	-0.205285	0.328269	0.131166	-0.207039	0.143567	-0.106677	-0.000850545	-0.339666	-0.311575	-0.111258	-0.040181	-0.130357	-0.126013	0.0586031	-0.120366	-0.157648	-0.225981	0.250601	-0.0653314	0.195255	-0.196394	-0.0272588	-0.022256	-0.155685	-0.119258	-0.175605	0.00899628	-0.240952	-0.00141879	0.104806	-0.0436969	-0.223216	-0.289813	-0.225219	0.0633271	-0.0957553	-0.187961	0.130093	-0.0152927	-0.206367	-0.0741124	0.369031	-0.133118	0.0427639	0.203884	-0.318235	0.00800994	0.0882637	0.142164	-0.246892	-0.105006	-0.0581341	0.100032	-0.136692	0.131209	-0.394394	-0.100754	-0.368513	0.336387	0.205951	-0.0385384	-0.324237	-0.301143	0.207876	0.0939836	-0.177973	0.219343	-0.0862933	-0.182839	0.00473355	0.112999	-0.220798	-0.115229	-0.328505	0.349284	-0.0635215	-0.259501	-0.163439	-0.115903	0.105721	-0.147246	-0.00475521	0.250129	-0.0852815	-0.332128	-0.145564	-0.272711	-0.0372726	0.160877	0.106898	0.167249	-0.25432	0.205317	0.0633528	0.170563	-0.0356607	-0.214941	-0.399758	-0.0306273	0.0256806	-0.0686688	-0.0125801	-0.182827	0.147221	0.345967	-0.124123	-0.307983	-0.103939	-0.00369822	-0.150085	-0.0727131	-0.128032	-0.0541178	-0.19606	-0.146427	0.0587186	0.126333	-0.0162137	-0.0381645	-0.0905935	0.00299306	0.103147	0.118804	-0.0164235	-0.118367	-0.279204	-0.127841	0.025582	0.183992	-0.0387878	0.0968855	-0.134718	0.300628	-0.193936	0.152843	-0.185001	-0.320978	0.0166986	-0.158183	0.228498	0.0677325	-0.184743	-0.165345	-0.223255	0.168272	-0.190458	0.448613	0.149058	-0.304676	-0.125512	0.434469	0.0796202	-0.300256	-0.0553676	-0.08353	0.248084	-0.184023	0.0469424	0.00521923	0.211745	-0.109876	-0.100631	0.390656	-0.278788	0.248566	-0.0960647	-0.0513454	0.232003	0.240965	0.152388	-0.16432	0.0408345	-0.0938004	0.381116	-0.259246	0.120106	-0.142695	-0.0631015	0.250665	0.0856354	-0.0810221	0.0712113	0.331633	0.0282788	0.0791688	-0.0620176	0.414596	-0.0208937	-0.0179557	0.204049	0.181616	-0.0314402	0.248618	-0.0288556	-0.143577	-0.349389	-0.161956	-0.333753	0.197357	-0.0405163	-0.223859	0.0100013	-0.197057	-0.0165657	0.287769	0.135347	-0.0411679	-0.00260497	-0.0437544	0.157413	-0.138044	-0.233709	0.0387682	0.177964	0.316455	0.471698	0.445208	0.0362668	0.189798	0.245506	0.0281512	-0.0193156	-0.251781	0.0842221	0.122002	-0.210333	0.0194447	0.0205811	0.0945838	-0.111769	-0.291319	-0.218293	0.109116	-0.153658	-0.0186425	0.130916	-0.0087182	0.0352994	-0.135509	0.233665	-0.159657	0.0572913	-0.176733	-0.0450061	-0.130305	-0.135585	-0.249466	-0.031404	-0.0404239	0.220385	-0.199865	-0.154503	-0.133002	0.159139	0.351879	0.136116	0.0937689	0.300061	0.09028	0.177806
GOBP_BLOOD_VESSEL_ENDOTHELIAL_CELL_PROLIFERATION_INVOLVED_IN_SPROUTING_ANGIOGENESIS	0.274839	-0.177241	-0.175237	0.190267	-0.157443	-0.102918	0.133832	-0.111619	-0.169085	-0.0925394	-0.0290856	0.343346	0.21911	-0.263638	-0.184177	-0.217967	0.065931	0.446054	-0.306789	0.0627323	0.153648	-0.165602	-0.123922	-0.1626	-0.392605	-0.233446	0.0987185	0.295556	0.358317	-0.231803	-0.0589812	0.117846	-0.172057	-0.0998132	-0.200213	0.0991772	0.265821	0.264507	0.127541	-0.0064576	0.10343	-0.250189	-0.0655647	-0.111164	0.163279	-0.338963	7.56885e-05	-0.285012	-0.0904406	0.0892231	0.138911	0.0993217	-0.29386	0.364393	0.20776	0.487078	-0.123148	-0.204047	-0.390482	-0.0940323	0.0750506	-0.160778	-0.0565985	0.298418	0.31572	-0.294725	-0.0551298	0.399078	-0.29608	0.338658	0.0383174	-0.281068	-0.143005	-0.14135	-0.379731	-0.039471	0.210366	-0.344135	-0.332169	0.251278	-0.362481	-0.565389	0.110117	0.054221	-0.0723809	-0.273072	-0.251909	-0.283025	-0.258901	0.35115	0.215083	0.164981	0.184017	-0.0615368	-0.0896742	-0.312337	-0.367728	-0.154	-0.0849858	0.302918	-0.342877	0.20867	0.148156	-0.177067	-0.191565	0.39002	-0.114638	0.493117	-0.24787	-0.151779	-0.316443	-0.211988	0.0395968	-0.252913	-0.0732161	-0.23695	0.140942	0.0316946	0.0290866	-0.237864	-0.346545	-0.130391	-0.115393	-0.352656	-0.24248	-0.0926512	0.0141208	-0.0454251	-0.285698	0.514476	0.0238933	0.00256913	0.160891	-0.0958728	0.086443	-0.00312991	0.0637854	-0.239446	0.0416567	-0.21469	0.209807	-0.261363	0.219002	-0.272456	-0.354724	-0.339752	0.344628	0.124827	-0.21106	-0.374657	-0.175035	0.316174	-0.0748737	-0.220141	-0.212464	-0.14258	-0.400071	-0.126293	0.206013	-0.0985735	-0.261583	-0.283041	0.261763	-0.192424	-0.0745494	-0.12418	0.249548	0.182895	-0.200202	0.0653974	0.232363	-0.310621	-0.381496	-0.0861315	-0.205385	0.0361916	0.319978	0.116934	0.168317	-0.240437	0.476287	0.329474	-0.137697	-0.0253134	-0.164899	-0.459883	0.217679	0.0385001	-0.240605	-0.0489854	-0.157748	0.252941	0.292845	-0.168174	-0.21053	-0.0915955	-0.0541774	-0.0741907	-0.0327705	-0.370844	0.00590466	-0.355803	-0.22912	-0.0222483	0.111394	0.32006	0.00706271	-0.191288	0.295425	-0.0477828	0.033627	-0.112864	0.0163877	-0.268746	0.0197353	-0.0826653	0.299282	-0.0154876	0.0896115	-0.0947324	0.498818	0.0212684	-0.0738527	-0.0629155	-0.442795	-0.0532403	-0.0448561	0.268874	0.107841	-0.167232	-0.129386	-0.266249	0.168858	-0.321049	0.517755	0.167146	-0.217498	-0.156324	0.414396	-0.237871	-0.251714	0.0712134	-0.1251	0.469526	0.0712887	0.0229497	-0.093318	0.191503	-0.0206439	-0.163245	0.464558	-0.237123	0.131177	-0.0452349	0.0491602	0.395575	0.206297	0.0404166	-0.0803924	-0.0137355	-0.0781984	0.542608	-0.364557	0.0710195	-0.00590745	-0.099231	0.239272	0.118635	-0.297532	0.197987	0.13806	0.239739	-0.0259313	0.125	0.393103	-0.0553016	-0.153334	0.184013	0.0557903	-0.052599	0.173601	0.165175	0.016186	-0.36312	0.0381809	-0.369221	0.396289	-0.293522	-0.272716	-0.237465	-0.241809	0.00486404	0.224666	0.171064	-0.305041	0.263799	-0.151191	-0.0890491	0.0780095	-0.298058	0.211459	0.217315	0.525286	0.303798	0.447643	0.0131735	0.119218	0.322382	0.205967	-0.053128	-0.14043	0.0107906	0.0428043	-0.159794	-0.0586488	0.170519	-0.066355	-0.299268	-0.362138	-0.224741	-0.129117	-0.285679	-0.0654293	0.223432	-0.331493	-0.101068	-0.0118862	0.38463	0.225574	0.287164	-0.18283	0.0522779	0.0984362	0.032789	-0.0330228	-0.238696	0.361464	0.286705	-0.0585883	-0.188447	-0.00823862	0.357233	0.0141496	0.323973	0.00750253	0.371687	0.295888	0.169073
GOBP_BLOOD_VESSEL_MATURATION	0.562658	-0.324803	0.226025	0.102084	0.264539	-0.797175	-0.687565	-0.872206	-0.615893	-0.395183	-0.351619	0.812569	0.71532	-0.715773	-0.346685	0.364414	0.18668	0.810172	-0.691729	-0.163563	0.261548	-0.62194	-0.664905	-0.54841	-0.0849317	-0.759365	0.695539	0.702619	0.728168	-0.699691	-0.676196	-0.132701	-0.667021	-0.512336	-0.327755	-0.435067	0.670602	0.212259	0.794877	-0.888896	0.593932	-0.768263	0.649271	-0.165047	0.232557	-0.739646	-0.325691	0.0333539	-0.690892	-0.212349	0.572875	0.548748	-0.65643	0.668065	0.513339	0.73236	0.360704	0.46602	-0.352497	0.719335	-0.223775	0.693434	-0.484033	0.74364	0.285829	-0.583769	0.0145754	0.723562	0.0202071	0.466189	0.465877	-0.777177	0.100754	-0.885831	-0.140279	-0.12936	-0.458054	-0.0346216	-0.62494	0.464824	-0.634261	-0.181643	-0.801555	-0.112657	-0.701012	-0.737633	0.270832	-0.632221	-0.483219	0.674053	0.64372	-0.307244	-0.508073	-0.62691	0.389572	-0.74866	-0.607755	-0.235762	-0.50822	-0.429728	-0.528506	0.0760796	-0.240753	-0.260529	-0.571539	0.460604	0.323965	0.400225	-0.539358	0.170262	0.555252	-0.470705	0.113257	0.0883927	0.165475	-0.432944	-0.38647	0.343651	-0.568536	-0.104227	0.396332	-0.499723	-0.0644982	0.388256	0.520898	0.532454	-0.580653	-0.393499	0.432324	0.594133	-0.540293	-0.769318	0.701536	-0.138452	-0.168069	0.68008	0.604974	-0.594172	-0.750171	-0.662852	0.145594	-0.723579	0.541579	-0.726263	-0.290095	-0.664529	0.565019	0.544432	-0.593052	-0.612269	-0.54	0.529732	-0.205289	0.375224	-0.251453	0.321751	-0.0970032	0.13381	0.546293	-0.643996	0.0401844	-0.619259	0.715452	0.177005	-0.495959	0.381932	-0.330754	0.202142	-0.129004	-0.394073	0.471997	-0.753995	-0.327537	-0.328927	-0.729858	0.344701	0.257434	0.666569	0.682597	-0.482097	0.862398	-0.0131825	0.420518	-0.640915	0.231259	-0.512156	0.385479	0.46805	-0.372534	-0.471831	0.0477172	0.598606	0.834684	-0.594046	-0.669481	-0.164777	-0.563893	-0.739785	-0.114719	0.188071	0.414325	-0.767868	-0.740539	-0.471845	-0.170983	0.180981	-0.549708	0.663654	0.539575	0.492768	0.705643	-0.0790823	-0.318816	-0.0158702	-0.154773	0.396817	0.699914	0.14262	0.0876763	0.395294	0.300787	-0.0486538	0.501793	0.494968	-0.43142	0.726784	-0.795957	0.494943	0.42291	-0.480712	-0.0909978	0.180589	0.111348	-0.35866	0.791683	0.490645	0.235561	-0.723636	0.424925	-0.0712493	-0.514584	-0.281299	0.682726	0.785051	-0.480538	-0.498991	0.45355	0.525665	-0.501728	-0.812806	0.209559	-0.734111	0.744981	-0.178169	0.67173	0.300672	0.480761	0.662986	-0.524898	-0.433661	0.230745	0.83385	-0.714361	-0.302141	-0.823123	-0.646236	0.433358	0.265029	-0.576602	-0.587268	0.831626	0.727762	0.298866	0.287913	0.857838	-0.328402	0.532469	-0.403013	0.693621	-0.164077	0.389279	0.521864	-0.30207	-0.604323	-0.0171072	-0.682735	0.762615	0.450379	-0.765399	0.307706	-0.565083	-0.528957	0.317197	0.507102	0.323897	-0.179304	-0.572109	0.755593	-0.00160258	-0.567608	-0.594698	0.377011	0.740671	0.8134	0.629976	0.488875	0.515643	0.583439	-0.0192555	-0.598993	-0.710476	0.546201	0.676348	0.111965	-0.635079	0.725374	0.156187	-0.528252	-0.742673	-0.512261	0.496143	-0.283771	-0.785318	0.549836	-0.568744	0.511031	-0.157151	0.311712	-0.120076	-0.273644	0.117599	0.472212	-0.515756	-0.687157	-0.620273	-0.407837	-0.145991	0.210338	-0.582446	-0.667842	-0.448049	0.18513	0.33376	0.191672	0.631284	0.144379	0.715275	0.668731
GOBP_BLOOD_VESSEL_MORPHOGENESIS	-0.087088	-0.17949	0.157202	-0.160431	-0.335654	-0.399622	-0.25419	-0.331993	-0.203721	0.0385508	0.156169	0.384862	0.256397	-0.384999	-0.194976	0.16681	-0.0432118	0.386552	-0.345915	-0.0209572	0.272988	-0.192515	-0.267657	-0.345084	0.0250203	-0.31816	0.35944	0.465712	0.372408	-0.191908	-0.270367	-0.160641	-0.271947	-0.190249	-0.174509	-0.0641841	0.394372	0.391382	0.323868	-0.305423	0.331367	-0.360547	0.26092	0.216612	0.214344	-0.375013	-0.108944	-0.230776	-0.151201	-0.108271	-0.0223876	0.233601	-0.284851	0.277949	0.139142	0.309892	-0.145454	-0.003197	-0.202376	0.194846	-0.0660392	0.161848	-0.293325	0.263097	0.0508572	-0.1507	0.0136649	0.0771399	-0.250031	0.0477455	-0.0248754	-0.280675	0.072566	-0.404889	-2.53315e-05	-0.177192	-0.0704224	-0.104684	-0.228726	0.282169	-0.193403	-0.111662	-0.287974	0.163474	-0.229155	-0.233413	-0.30423	-0.274316	-0.202696	0.322858	0.187614	-0.11782	-0.0150215	-0.215983	0.112075	-0.351104	-0.284964	-0.177379	-0.251999	-0.0523656	-0.0997253	-0.00349804	-0.167944	-0.190501	-0.34237	0.18759	-0.0596225	0.250136	-0.244871	0.175011	0.139912	-0.0970828	-0.125108	-0.192802	-0.0202589	-0.252537	-0.232613	0.220411	-0.0312941	-0.0783877	-0.121142	-0.155616	0.12812	0.0405441	0.00734854	0.298019	-0.263402	-0.187191	0.0792122	0.345847	-0.260539	-0.179489	0.309031	-0.270201	-0.107435	0.278735	0.180957	-0.343898	-0.305303	-0.225823	0.217924	-0.229678	0.203288	-0.388263	-0.139097	-0.325889	0.314454	0.273897	-0.190583	-0.360902	-0.347925	0.162517	0.221429	0.0651846	0.0408507	-0.15715	-0.137908	0.254036	0.149418	-0.266953	0.0995119	-0.249186	0.347106	0.0709568	-0.321492	-0.0876101	-0.117434	0.128592	-0.120931	-0.0874595	0.362006	-0.262389	-0.205455	-0.207504	-0.238938	-0.0562047	0.037741	0.112905	0.28741	-0.224542	0.357647	-0.0174663	0.165677	-0.232801	-0.173436	-0.372528	0.0025752	0.0951971	-0.208699	-0.135646	-0.137604	0.243022	0.417141	-0.179167	-0.337566	-0.100778	-0.265633	-0.234822	-0.0136907	-0.00297328	0.0793093	-0.318383	-0.0696656	-0.137957	0.152872	0.0541793	-0.07426	0.12033	0.102419	0.158542	0.28308	-0.046149	-0.237095	-0.280695	-0.161456	0.0970682	0.239787	-0.0441495	0.046683	-0.124309	0.184728	-0.205893	-0.0142788	-0.0244562	-0.355019	0.148482	-0.279328	0.302598	0.278147	-0.344426	-0.155849	-0.271625	0.206579	-0.27718	0.442904	0.0813322	-0.151665	-0.265833	0.34222	0.151888	-0.328499	-0.084378	0.049701	0.250415	-0.176841	-0.23602	0.164912	0.336206	-0.160738	-0.239571	0.371959	-0.31033	0.28725	0.116477	0.182255	0.276321	0.138942	0.274999	-0.282139	-0.0354702	0.182965	0.415022	-0.333944	-0.0940638	-0.293636	-0.196854	0.222988	0.217006	-0.17022	-0.0691475	0.419133	0.0218414	0.143057	-0.0944768	0.441703	0.0474872	0.0684691	0.176827	0.253854	-0.0892002	0.24425	0.053315	-0.12288	-0.259101	-0.117578	-0.387245	0.186752	0.163007	-0.260166	0.0302317	-0.240335	-0.127691	0.0409969	0.0255779	0.0399594	-0.0836974	-0.270634	0.161267	-0.0288469	-0.216359	-0.147779	0.315997	0.356458	0.431539	0.354645	0.103242	0.247356	0.348023	0.0181428	-0.246957	-0.250106	0.125806	0.179333	-0.171761	-0.105281	0.151013	0.20488	-0.145404	-0.32546	-0.244164	0.158515	0.00417327	-0.215614	0.207944	-0.109951	0.17656	-0.2983	0.0776221	-0.259499	-0.111978	0.0136281	-0.128421	-0.0501057	-0.255467	-0.280866	-0.123054	-0.228085	0.0662588	-0.154597	-0.230851	-0.143827	0.171615	0.355618	-0.0160341	0.299778	0.341766	0.185716	0.205885
GOBP_BLOOD_VESSEL_REMODELING	-0.225681	-0.373516	0.279351	-0.393348	-0.373116	-0.384419	0.0447202	-0.216387	-0.15194	0.0846822	0.0138561	0.405795	0.291034	-0.403839	-0.340275	0.260966	0.0410359	0.330877	-0.377153	0.0548555	0.24523	-0.306975	-0.432685	-0.478058	0.00242934	-0.256232	0.374941	0.45989	0.374953	-0.270687	-0.276858	-0.409162	-0.398063	-0.190795	-0.0402185	-0.292544	0.43387	0.483955	0.391296	-0.343649	0.419742	-0.389629	0.102183	0.259342	0.161831	-0.379539	0.0539971	-0.405845	-0.0250178	-0.228001	-0.0893266	0.397585	-0.223116	0.174821	0.0721484	0.490761	-0.143124	-0.13173	-0.0754514	0.173284	-0.172302	0.330057	-0.279064	0.416485	-0.212762	-0.2345	0.123438	0.297275	-0.376825	-0.0653962	-0.159644	-0.178462	-0.00165359	-0.359116	0.16373	-0.312765	-0.169656	-0.211915	-0.134463	0.412234	-0.0157022	0.00654228	-0.189514	0.229247	0.0175446	-0.276713	-0.353057	-0.501787	-0.199881	0.3967	0.233387	-0.0366581	0.0521319	-0.223328	-0.142612	-0.491888	-0.254357	-0.386023	-0.135714	-0.310524	-0.098099	-0.173358	-0.0384141	-0.30464	-0.35072	0.366276	-0.0591052	0.0946833	-0.203348	0.18024	0.28411	-0.191926	-0.0827485	-0.189948	-0.000856975	-0.34753	-0.181358	0.157685	-0.0207087	0.0182112	-0.0523886	0.0445236	0.000722958	0.148541	0.109366	0.412472	-0.116873	-0.311626	0.0960334	0.358156	-0.377764	-0.093042	0.328721	-0.352143	0.0704865	0.0918714	0.229024	-0.419185	-0.208314	-0.198971	0.0347417	-0.131091	-0.028185	-0.470604	0.0787537	-0.375023	0.371041	0.398246	-0.257246	-0.501787	-0.37196	0.169282	0.254669	0.0782088	0.357173	-0.107049	-0.221766	0.314249	0.162832	-0.288993	0.296759	-0.149734	0.258332	0.182917	-0.363163	-0.0611052	0.14388	0.210565	-0.318927	0.0231812	0.211008	-0.364766	-0.169645	-0.193783	-0.333737	0.0908337	0.0054749	0.168724	0.167153	0.00671676	0.435493	-0.123906	0.394533	-0.176895	-0.153395	-0.372291	-0.12652	0.136317	0.0136549	-0.0235805	-0.163317	-0.128695	0.438747	-0.475636	-0.337019	0.0225832	-0.373788	-0.365936	0.162028	-0.141873	0.125939	-0.275184	-0.266893	-0.0522158	0.32456	-0.098509	0.0204731	-0.153233	0.101053	0.125076	0.361165	-0.168283	-0.127139	-0.491701	-0.162509	0.10764	0.287921	-0.12889	-0.0221814	-0.350029	0.272643	-0.476356	0.206297	0.0279498	-0.494288	0.0567466	-0.243292	0.326074	0.400906	-0.402414	-0.183241	-0.231324	0.0793289	-0.196492	0.372375	0.233589	-0.312264	-0.229483	0.44164	0.267942	-0.366001	-0.0561157	0.103358	0.440149	-0.195829	-0.0839893	0.318823	0.350273	-0.284776	-0.193737	0.497561	-0.493747	0.470234	0.260233	-0.0453148	0.336437	0.3796	0.265898	-0.29902	0.162018	0.237071	0.500625	-0.231401	-0.00916755	-0.323879	-0.0252936	0.403764	0.427007	-0.201696	-0.338946	0.466855	-0.0571788	0.331254	-0.12219	0.455186	0.0232895	-0.0284201	0.172852	0.419692	-0.301463	0.518452	0.16195	-0.0431636	-0.275045	-0.108175	-0.454381	0.0466381	0.0190775	-0.398019	0.282984	-0.293736	0.113099	0.246648	0.0462391	-0.137826	0.0304138	-0.118381	0.316522	0.113702	-0.416108	0.11916	0.478382	0.412747	0.491234	0.468553	0.0388717	0.287534	0.182314	-0.115447	-0.091523	-0.42243	-0.0748472	0.338021	-0.272464	-0.047612	0.31899	0.249881	-0.218216	-0.39117	-0.11333	0.280959	0.109604	-0.0105094	0.440145	0.0343861	0.293783	-0.368042	0.163659	-0.266419	0.0820635	-0.287718	-0.153447	-0.348547	-0.381954	-0.275213	0.0153237	-0.0864815	0.357386	-0.0186455	-0.225383	-0.316689	0.306435	0.466497	0.129123	0.440931	0.29347	0.250551	0.329812
GOBP_BODY_FLUID_SECRETION	-0.166607	0.0734742	-0.0771146	-0.142895	-0.198622	-0.288504	-0.153627	-0.0371753	0.0238556	-0.0237739	-0.0195832	0.161626	0.0806009	-0.334731	-0.161528	-0.0222634	0.00435352	-0.0100424	-0.0939374	0.0950101	-0.0696924	-0.0560402	-0.102209	-0.164413	0.00358594	-0.0750774	-0.0151372	0.176043	0.0140819	0.0477755	-0.120673	-0.187835	-0.0673604	-0.187099	0.184661	0.0234414	0.209107	0.02827	0.0115984	-0.257008	0.272887	-0.166382	0.078747	0.289332	-0.106735	-0.183629	-0.141122	0.0767934	-0.082136	-0.0447195	-0.176884	0.132281	-0.0878134	-0.097114	-0.0155817	0.0458052	-0.167166	-0.0906842	0.151537	0.0271074	-0.0401276	0.0964663	-0.16818	0.0473381	0.0369389	-0.0663981	0.221865	-0.0953985	0.00553943	-0.03116	0.0875933	-0.0841251	-0.135451	0.00955505	0.0156727	0.00665278	-0.0711979	-0.00960968	-0.213507	0.0291825	-0.0621979	-0.0992353	-0.166786	0.186747	-0.00982081	-0.0143214	-0.199422	-0.0149167	-0.0305162	0.145443	0.147766	-0.05841	-0.0386062	-0.192621	0.00647919	0.00445522	-0.0756364	-0.000565388	-0.0603648	-0.179487	-0.0697751	-0.00161146	-0.0985142	-0.147584	-0.0743913	0.00875404	0.11581	-0.0530727	-0.0340339	0.255731	0.16149	0.124787	-0.280947	-0.143611	0.19911	-0.0240472	-0.0412904	0.0358703	-0.0820327	0.0727844	-0.0321799	0.00480259	-0.0940254	0.0866177	0.0746607	0.248433	-0.00108409	-0.0265351	0.000127439	0.116562	0.0352452	-0.112889	0.20706	-0.196355	-0.09519	0.153268	0.0514971	-0.312109	-0.0339996	-0.00836632	0.0191978	-0.145668	0.162935	-0.213446	-0.0604808	-0.0123047	0.161686	0.0459773	-0.109288	-0.052901	-0.157852	-0.0485808	0.0230919	-0.0167146	0.0941059	-0.0541137	0.0827931	0.0151598	0.0779122	-0.0710956	0.0486913	0.00191177	0.0114506	0.0724821	-0.190639	-0.17062	0.00881467	-0.0955424	-0.143282	-0.00948785	-0.0199326	0.0359701	-0.190339	-0.0606105	0.0107869	-0.125594	0.0049081	0.137252	-0.0194441	0.00598487	0.178086	0.117504	0.0535316	-0.119055	0.077854	-0.299946	-0.0286759	0.12353	-0.0539595	0.000376974	0.072206	0.0307494	0.211109	0.0117413	-0.218385	-0.0121068	-0.144714	-0.0420961	-0.262694	0.00301947	-0.0292841	-0.0664223	-0.0666536	-0.166046	0.141205	-0.0588958	0.0825383	-0.0396085	-0.189506	0.0173978	-0.00468692	0.015346	0.0697888	-0.0213071	-0.108699	0.0435611	0.0522877	0.00451562	0.17808	0.104638	0.0114443	-0.115498	0.015497	-0.190669	-0.124467	-0.137253	0.0140035	-0.00141585	0.0925253	-0.0123632	-0.152512	0.0196438	0.106385	-0.171716	0.123899	0.0771744	-0.159457	-0.0669778	0.183238	0.173297	-0.312365	-0.075478	0.122319	-0.0255333	-0.11474	-0.128907	-0.12875	0.130398	-0.173518	-0.0266019	0.181875	-0.218852	0.12752	0.123088	-0.0217476	0.0384446	0.059014	-0.0552418	-0.146922	0.0850301	0.0483796	0.156908	-0.131605	-0.109591	-0.121183	-0.0644791	0.0208981	0.135133	-0.16765	-0.0833776	0.141948	-0.0924284	-0.0791236	-0.0561292	0.201276	0.0408206	0.0629787	0.034896	0.0450267	0.0895115	0.0838361	0.0221213	-0.230454	-0.19924	0.0137166	-0.109999	-0.0101621	0.012397	-0.0686173	0.101876	0.131077	-0.143143	-0.0317673	-0.0555469	0.0207518	0.0631934	-0.136923	-0.0486507	0.101044	-0.0837925	0.04492	0.227614	0.0948462	0.122676	0.191919	0.0456777	-0.0118361	0.0404389	0.0678191	-0.0795454	0.0429675	-0.0308224	0.131218	-0.158617	0.0546976	0.071118	-0.00151571	0.0232311	0.00557211	-0.0274224	0.163645	0.186549	-0.0613038	0.178537	0.035896	0.032437	0.043094	-0.0131761	-0.167832	0.0230773	-0.112016	-0.144282	-0.02038	-0.0826269	-0.200151	0.109815	-0.317	0.0391141	0.195146	0.0651384	0.000480934	0.0781969	0.088264	0.0199418	0.132441	0.131216	0.0137035	-0.000372326
GOBP_BODY_MORPHOGENESIS	0.0142236	-0.047204	0.400466	-0.339318	-0.343883	-0.336565	-0.177478	-0.0668773	-0.121888	0.116976	-0.0499528	0.254356	0.198501	-0.398784	-0.12969	0.12945	-0.016036	0.405943	-0.177911	-0.0568864	0.138085	-0.0357078	-0.0993387	-0.232868	0.385529	-0.292256	0.120934	0.524749	0.435489	-0.0740599	-0.16398	-0.260647	-0.192789	0.116034	-0.212264	-0.0927834	0.2374	0.473563	0.410096	-0.013856	0.250934	-0.258343	0.251947	0.425784	0.33138	-0.113652	-0.146389	-0.177964	-0.0567694	-0.159273	-0.336044	0.292743	-0.295304	0.324284	0.267249	0.237382	-0.160338	-0.12464	-0.254439	0.222412	-0.125919	0.0345291	-0.0975447	0.267711	-0.135641	-0.217464	-0.320306	-0.099494	-0.416235	-0.20654	-0.0446439	-0.179614	0.0835685	-0.346077	0.0705757	-0.318049	-0.367007	-0.401618	-0.305494	0.424011	-0.328227	-0.0384406	-0.180675	0.061183	-0.0212552	-0.194629	-0.259647	-0.27164	0.0618199	0.154158	0.251383	-0.490953	0.156992	-0.110783	0.186148	-0.29001	-0.231324	0.158377	-0.161236	0.0225258	0.0707512	-0.0124523	-0.371854	-0.228382	-0.0289757	-0.0180383	-0.253064	-0.0693879	-0.179661	0.367219	0.202739	0.00672154	-0.03992	0.052489	0.335597	-0.180694	-0.413244	0.102499	0.0285227	-0.157354	-0.182475	-0.0846593	0.209197	0.0988075	-0.020719	0.214829	-0.209838	0.15509	0.284512	0.299598	-0.314638	-0.288917	0.139489	-0.219484	-0.158658	0.249361	0.319168	-0.0963964	-0.29245	-0.128626	0.210026	-0.156664	-0.0822921	-0.115492	0.0267424	-0.0905168	0.423553	0.234932	-0.142721	-0.193012	-0.169394	0.00789975	0.209949	0.157146	0.222243	0.0266271	-0.0600638	0.279601	-0.0479314	-0.286003	0.249504	-0.0397387	0.327613	0.00247821	-0.195389	-0.0166835	-0.343543	0.219573	0.0980499	0.0098979	0.223623	-0.192171	0.075751	-0.239452	-0.122928	-0.136001	-0.0233248	-0.0485479	0.425083	-0.210918	-0.077936	-0.24889	0.26827	-0.214505	-0.0519932	-0.166233	-0.237445	0.0262294	-0.285937	-0.0928131	-0.186418	0.15804	0.0590691	-0.198608	0.0881893	0.200091	-0.114668	-0.12841	0.21408	-0.163408	0.0369453	-0.160609	0.184723	-0.0606507	0.0818979	0.0885465	-0.0089385	0.169779	0.266512	0.0695851	0.393161	-0.0530419	0.185129	-0.348021	-0.123971	0.366065	0.359379	0.0590948	-0.00870516	-0.203339	-0.114789	-0.0495357	-0.0258944	0.287604	-0.349917	-0.0466392	-0.316142	0.401598	0.26843	-0.418844	-0.270198	-0.165333	0.0116898	0.107969	0.434332	0.103018	-0.0693242	-0.177549	0.245346	0.353206	-0.151916	0.109839	-0.0857095	-0.0464449	-0.241507	-0.0189196	0.322918	0.148129	-0.0571244	-0.208656	0.0388437	-0.0268957	0.314616	0.0638903	0.271837	0.188472	0.114267	0.142171	-0.341722	-0.107881	0.359305	0.249708	-0.0265069	-0.0952225	-0.253071	-0.104538	0.288438	0.260664	0.173537	-0.0812026	0.471723	-0.0104165	0.249521	-0.0251928	0.26379	0.0572604	0.025638	0.184618	0.0799856	-0.0304037	-0.0545394	-0.276563	-0.131757	-0.13008	-0.398693	-0.189048	-0.0643787	0.0182022	-0.286781	-0.0275717	-0.243628	-0.270865	-0.138766	-0.0380783	-0.169428	-0.163715	-0.416928	0.304097	-0.148143	-0.250148	-0.129524	-0.00736245	0.183305	0.368645	0.0903171	-0.129838	0.205559	0.0284527	-0.211454	-0.338921	-0.184469	-0.093466	0.101883	-0.380313	-0.141368	-0.181591	0.324437	-0.128028	-0.188645	-0.346282	0.0214853	0.00659438	-0.147641	0.0547312	-0.258849	0.106853	-0.484461	-0.0846953	-0.204235	-0.214362	-0.170175	-0.0652313	-0.410921	-0.217382	-0.215634	-0.142328	-0.434698	-0.081363	-0.243519	-0.123973	-0.195605	-0.225272	0.295019	-0.0816024	0.148566	-0.0220024	-0.226351	-0.184957
GOBP_BONE_CELL_DEVELOPMENT	0.220044	-0.440401	0.120334	-0.271664	0.0396364	-0.493652	-0.552729	-0.441015	-0.333314	0.145628	0.135227	0.451785	0.350748	-0.61161	-0.250459	-0.0858338	-0.482297	0.390178	-0.0611589	-0.493987	0.540279	-0.463667	-0.0638952	-0.414623	0.115165	-0.241537	0.457578	0.609138	0.214309	-0.387929	-0.332572	0.137942	-0.194017	-0.461112	-0.254525	-0.141559	0.482958	0.179153	0.464878	-0.269225	0.51289	-0.454081	0.422893	0.424657	0.392916	-0.495724	-0.0976971	-0.468812	-0.129065	-0.091714	0.358379	0.367796	-0.447859	0.283078	0.311914	0.506458	0.292268	0.328731	-0.209872	0.405632	-0.233902	0.0314535	-0.22663	0.348706	0.18636	-0.139644	0.359547	0.343243	-0.510461	-0.284701	0.0932956	-0.24758	0.502049	-0.513877	0.240371	-0.152259	0.156595	0.0932241	-0.415934	0.339549	-0.486492	0.200997	-0.329914	0.359759	-0.248723	-0.214733	0.0421922	-0.600445	-0.200992	0.613239	0.316076	0.257643	0.112827	0.274873	0.336669	-0.416795	-0.136643	-0.175589	-0.534494	-0.240984	-0.0600516	-0.0305433	-0.00097837	0.163955	-0.460247	0.404499	-0.303985	0.409535	-0.536738	0.268849	-0.17867	0.229906	-0.315845	-0.314474	-0.299385	-0.106816	-0.380204	0.538728	-0.330978	0.290076	0.310098	0.174	0.564471	0.323885	-0.0529821	0.630798	-0.475222	-0.38367	0.38108	0.388334	-0.105325	-0.462354	0.426691	-0.610653	-0.1173	0.179577	0.228163	-0.662294	-0.476646	-0.468745	0.312147	-0.413639	0.480005	-0.526705	-0.371479	-0.451624	0.0623201	0.592451	-0.440907	-0.299862	-0.390053	0.360258	0.409768	0.330732	-0.0871904	0.203553	-0.273429	0.398371	0.252765	-0.27451	0.443513	-0.345896	0.0211981	0.469161	-0.496103	0.329569	-0.199651	0.27484	-0.197659	-0.515564	0.487107	-0.450939	-0.359225	-0.201472	-0.457824	-0.441819	0.160283	0.377624	0.285751	-0.110487	0.482381	-0.126413	0.256015	-0.536632	0.115126	-0.526419	0.0891878	0.261766	-0.329108	-0.176732	-0.269599	0.525614	0.500093	-0.311021	-0.305453	-0.10353	-0.174845	-0.336919	-0.411266	-0.165451	-0.173199	-0.309187	0.0128848	-0.47337	-0.388539	0.0978324	-0.0424639	0.258902	0.0654762	-0.122711	0.39093	-0.596958	-0.0424927	-0.364636	-0.149546	0.0932986	0.176398	0.389718	0.057068	0.0763797	0.234513	0.0433966	-0.0969589	0.0709625	-0.597448	0.395463	-0.239096	0.341097	0.293146	-0.320249	0.148429	0.273771	0.26994	-0.137642	0.621068	-0.121473	0.103445	-0.539718	-0.0666407	-0.0093237	-0.648868	-0.482462	0.395946	0.674429	-0.213937	-0.3585	0.31612	0.246573	-0.184294	-0.325527	0.202493	-0.319025	0.509108	0.460778	0.221989	0.331464	-0.298871	0.361456	-0.138048	-0.068138	0.31069	0.582471	-0.584359	-0.301754	-0.470382	-0.40913	0.0539398	0.399294	-0.251282	0.00412178	0.418458	0.0212557	0.0450472	-0.0781069	0.482948	-0.0906528	-0.389146	0.316297	0.300527	-0.0778208	0.413177	0.111631	-0.342164	-0.176101	0.0879825	-0.47211	0.435923	0.422484	-0.562708	-0.233669	0.0466472	0.0229571	-0.132685	0.247962	0.146384	-0.171715	-0.239083	0.238928	-0.302537	-0.255303	-0.379859	0.573016	0.478694	0.298073	0.306565	0.227974	0.305448	0.455319	0.0894121	-0.470025	-0.344597	0.204571	0.224441	0.376889	-0.107004	0.310688	0.389916	-0.011266	-0.33048	-0.376923	0.315421	0.300592	-0.372729	0.375566	-0.194404	0.424455	-0.344518	0.510829	-0.454927	-0.478026	0.212129	0.254275	0.012059	-0.671208	-0.140096	-0.529379	0.202782	-0.313754	0.191412	-0.171094	0.378707	0.36618	0.144758	-0.187328	0.595556	0.44864	0.556033	0.45577
GOBP_BONE_DEVELOPMENT	0.0666737	-0.242402	0.283588	-0.302573	-0.263091	-0.424005	-0.326839	-0.318008	-0.249626	0.0405663	0.145954	0.400448	0.281958	-0.454964	-0.273251	0.0932776	-0.159546	0.384372	-0.292219	-0.172112	0.177547	-0.3095	-0.0549257	-0.34952	0.110812	-0.322839	0.310888	0.48919	0.295971	-0.256321	-0.314178	-0.273046	-0.276567	-0.224549	-0.0757836	0.0553408	0.380914	0.340841	0.435922	-0.278242	0.33111	-0.368008	0.231378	0.274957	0.300035	-0.391557	-0.139494	-0.19425	-0.193061	-0.000224827	-0.0453742	0.312526	-0.261345	0.275363	0.194267	0.36384	-0.140491	-0.00520532	-0.228633	0.22278	-0.0234208	0.0790713	-0.346716	0.207187	0.0178206	-0.150543	-0.143379	0.143573	-0.290346	-0.02493	0.00660642	-0.175481	0.065918	-0.391234	-0.0177729	-0.175404	-0.0744399	-0.0436906	-0.0753181	0.407948	-0.227655	-0.0466964	-0.3293	0.162601	-0.242985	-0.186652	-0.248244	-0.232438	-0.246412	0.184838	0.20414	-0.191384	-0.0157299	-0.0981583	0.137208	-0.392243	-0.159375	-0.236437	-0.358687	0.0598358	-0.121022	-0.200646	-0.124417	-0.174108	-0.353908	0.189884	-0.29579	0.356421	-0.359352	0.28638	0.16085	0.00935231	-0.18781	-0.211371	0.028769	-0.352774	-0.376947	0.236533	-0.0549862	-0.110535	0.0520097	-0.122228	0.173462	-0.0228531	0.0491426	0.360511	-0.29893	-0.082214	0.123449	0.165986	-0.278045	-0.302726	0.272468	-0.225298	-0.230756	0.191518	0.172771	-0.310255	-0.388287	-0.344639	0.195225	-0.24276	0.137657	-0.315988	-0.0865814	-0.33856	0.370414	0.377614	-0.269732	-0.274214	-0.384271	0.183037	0.261421	0.0722865	0.0324818	-0.184994	-0.229733	0.232441	0.194615	-0.236166	0.0385353	-0.230701	0.154761	0.0646584	-0.310166	-0.0370709	-0.121935	0.194149	-0.171949	-0.159484	0.360481	-0.28774	-0.0999495	-0.11148	-0.0857535	-0.183145	-0.010175	0.137403	0.282959	-0.226609	0.36122	-0.0912188	0.221319	-0.354293	-0.117919	-0.384601	-0.00390226	0.0550736	-0.320623	-0.305639	-0.284974	0.262721	0.394979	-0.155763	-0.107312	-0.187776	-0.285647	-0.342374	0.103621	0.0613084	0.0841242	-0.296233	-0.0802246	-0.266747	0.0957792	-0.0210454	-0.0359164	0.196848	0.0294609	0.196762	0.383276	-0.0713738	-0.0875343	-0.275991	-0.271891	0.12577	0.308503	-0.0728406	0.140108	-0.133848	0.254734	-0.199824	-0.112061	0.21385	-0.351955	0.127524	-0.248954	0.390673	0.329654	-0.341526	-0.0919564	-0.222124	0.250314	-0.203959	0.430683	0.0236981	-0.0209524	-0.306692	0.112921	0.161762	-0.289322	-0.119654	0.0836612	0.294655	-0.190294	-0.318262	0.177266	0.331949	-0.124107	-0.291178	0.193704	-0.286377	0.314353	-0.0197286	0.249987	0.151433	0.0185256	0.289978	-0.198106	-0.127718	0.257066	0.399038	-0.404037	-0.170121	-0.328122	-0.204743	0.30864	0.288842	-0.2201	-0.22968	0.50385	0.0405752	0.0725176	-0.180016	0.440483	0.0982313	-0.0344004	0.335331	0.295816	-0.0661266	0.306043	0.0533842	-0.185553	-0.148232	-0.123989	-0.321653	0.215659	0.197995	-0.326289	-0.0815484	-0.246641	-0.125807	-0.0242504	0.0566321	0.0948904	-0.0651475	-0.273779	0.252992	-0.150902	-0.0535315	-0.252709	0.343798	0.418109	0.415257	0.266541	0.170178	0.353506	0.344148	0.144662	-0.287205	-0.16779	0.247236	0.281397	-0.13567	-0.154676	0.157641	0.301825	-0.0985312	-0.169528	-0.321627	0.224852	0.0754206	-0.308969	0.163098	-0.0818775	0.227372	-0.318812	0.0633201	-0.159818	-0.101605	0.0313657	-0.1272	-0.05969	-0.228215	-0.242036	-0.183486	-0.199151	-0.0326039	-0.023992	-0.129104	0.015428	0.109547	0.35612	-0.092922	0.281097	0.258052	0.175619	0.181352
GOBP_BONE_GROWTH	0.0702199	-0.322857	0.287134	-0.535217	-0.473215	-0.372278	-0.239151	-0.296371	-0.285502	0.0641347	0.115697	0.275546	0.223903	-0.545358	-0.10916	0.200433	-0.0938396	0.441015	-0.332611	-0.281145	0.133896	-0.41701	-0.320088	-0.54856	0.112767	-0.321636	0.432487	0.570872	0.264778	-0.367779	-0.211932	-0.417426	-0.0868381	-0.229865	0.151603	0.187536	0.46168	0.423351	0.444708	-0.415071	0.371998	-0.355494	0.113973	0.358748	0.298311	-0.452133	-0.222851	-0.325124	-0.122533	-0.0702963	-0.135249	0.350821	-0.0526977	0.411386	0.123684	0.222309	-0.290477	-0.118136	-0.0434912	0.106249	0.062646	0.190545	-0.24752	0.140518	-0.269511	-0.235922	-0.217702	0.0550427	-0.241406	-0.0911616	0.16015	-0.201778	-0.0434947	-0.325895	0.0147159	-0.40113	-0.262191	0.0816565	0.0176574	0.450253	-0.094334	0.223406	-0.223337	0.0506918	-0.279536	-0.279474	-0.33417	-0.26149	-0.266192	0.0219087	0.215889	-0.129977	0.0839797	-0.0233562	0.0473035	-0.519604	-0.0567817	0.135467	-0.375789	0.292615	-0.0942288	-0.212797	-0.130841	-0.428557	-0.33937	0.0971309	-0.2886	0.375953	-0.346716	0.452602	0.439292	-0.271724	-0.340642	-0.238334	0.0800074	-0.450967	-0.210802	0.24175	-0.100829	0.0121825	0.114506	-0.0559509	-0.00690945	0.0908594	-0.0328098	0.415336	-0.418752	-0.0893327	0.0695465	0.209548	-0.458746	-0.303298	0.359308	-0.3543	-0.215045	0.0351133	0.159001	-0.362455	-0.204744	-0.163002	0.0508589	-0.20822	0.171719	-0.325501	-0.250592	-0.22741	0.367187	0.306411	-0.0358315	-0.313141	-0.490255	-0.113409	0.386781	0.172824	0.00911469	-0.259802	-0.164094	0.193683	-0.0569559	-0.258269	0.0716831	-0.000593175	0.0874342	0.168675	-0.342898	-0.062726	-0.114233	0.118632	-0.230733	-0.295752	0.32963	-0.209425	-0.0333047	-0.102591	0.0490372	-0.0471046	-0.0790403	0.146673	0.401162	-0.181636	0.348027	-0.141421	0.34819	-0.189492	-0.228309	-0.51952	-0.130939	0.199758	-0.254528	-0.366986	-0.309568	0.123571	0.396045	-0.192545	-0.0945992	-0.22606	-0.409626	-0.324592	-0.0725962	0.0260211	0.0958506	-0.199015	-0.0624245	-0.0250457	0.141463	-0.144395	-0.0102671	0.256956	0.280099	-0.0622641	0.322444	-0.213704	-0.240951	-0.378082	-0.301019	0.187777	0.372047	0.256424	0.0519141	-0.35815	0.377156	-0.439056	0.0449475	0.203828	-0.325357	-0.113784	-0.121079	0.378018	0.464654	-0.401709	-0.329008	-0.344541	0.304276	-0.118751	0.476195	-0.0540293	-0.213226	-0.292258	0.386833	0.352775	-0.339906	-0.0497266	0.0694002	-0.00591794	-0.261466	-0.18081	0.298333	0.449931	-0.147705	-0.324625	0.307658	-0.433463	0.198719	-0.067066	0.336598	0.0745219	0.259647	0.396077	-0.0124013	-0.170319	0.20377	0.436911	-0.369369	-0.119308	-0.167833	-0.195213	0.288481	0.39668	-0.199012	-0.353102	0.585138	-0.028059	-0.075796	-0.107409	0.476111	0.0308809	0.0418008	0.544627	0.403706	-0.147541	0.282793	0.00895748	-0.0905186	-0.001102	-0.0161289	-0.452441	0.151118	0.0628996	-0.0719393	0.120143	-0.324939	-0.401081	-0.249163	0.113496	-0.1134	-0.308263	-0.222891	0.316168	-0.144796	0.0278231	-0.0361385	0.451371	0.463259	0.461068	0.414724	0.179826	0.380954	0.367871	0.161712	-0.0501083	-0.137806	0.159297	0.319497	-0.423968	0.226243	0.10042	0.246975	0.145805	-0.257832	-0.220598	0.161379	0.0766596	-0.234932	0.0910111	0.140039	0.480427	-0.254386	-0.358033	-0.0698658	0.151857	-0.14191	-0.180857	-0.101753	-0.164162	-0.154968	-0.0365251	-0.271525	0.0726779	-0.150127	-0.200949	-0.193184	0.159586	0.437347	0.0536156	0.0701103	0.340232	0.125278	0.0119198
GOBP_BONE_MARROW_DEVELOPMENT	0.324131	-0.0518288	0.0367985	-0.0859038	-0.0243479	-0.294695	-0.284954	-0.0608902	-0.185705	0.0309922	-0.176239	0.448125	0.223934	-0.133143	-0.403531	0.255856	-0.472834	0.0431893	-0.251864	-0.0638707	0.185993	-0.116218	0.203861	-0.347541	-0.300443	-0.472608	0.197959	0.39884	0.0885326	-0.49827	-0.281402	-0.136889	0.142745	-0.342963	-0.495707	-0.30944	0.155741	0.269711	0.22887	0.231426	0.199805	0.0638007	0.217287	0.0841629	0.128425	-0.116599	-0.276317	0.0160407	-0.0766491	-0.0513166	-0.0532192	0.375344	-0.40736	-0.0202018	0.277585	0.357359	0.280701	0.121201	-0.045461	0.0976395	-0.443653	0.532634	-0.0578929	0.333164	-0.423582	0.0888927	0.0357639	-0.115662	-0.0734993	-0.472367	-0.30134	-0.0651372	0.158938	-0.251649	-0.233572	0.30185	0.175652	-0.240837	-0.237558	-0.291746	0.0165287	0.105619	-0.11434	-0.250628	0.113203	-0.434582	0.00109292	-0.0915766	-0.234348	0.225551	0.32387	-0.110161	-0.0235923	-0.19681	0.293874	-0.290983	-0.0656989	-0.302533	-0.424335	-0.173764	-0.262767	-0.236577	-0.189498	-0.195683	-0.150496	0.015926	-0.15838	-0.116669	-0.370426	-0.104559	-0.280994	0.0854717	-0.163722	0.352138	0.102274	-0.261089	-0.040014	-0.145806	-0.52299	0.486342	-0.0576733	-0.19255	0.0848641	0.0866357	-0.271565	-0.226408	0.104471	-0.0726632	0.359619	0.0693059	-0.0755317	-0.109387	0.082845	-0.496653	0.0321816	0.298927	0.111537	-0.0524342	-0.131359	-0.246774	-0.00689465	-0.044464	-0.486744	-0.385818	0.192503	-0.444721	0.281696	0.382002	-0.607749	0.130199	-0.317234	0.644827	-0.0616095	0.0575071	0.271299	0.170181	0.0218351	0.279777	0.402089	0.0903735	0.27574	-0.420269	0.128528	-0.0313822	-0.0363347	0.00620613	-0.0278927	-0.03621	0.0948852	0.326325	0.148252	-0.629863	0.284733	-0.2686	-0.0327545	-0.388375	0.0266617	0.143661	0.195388	-0.148755	0.0970878	-0.282574	0.207434	-0.3189	0.176169	0.390372	0.342305	0.0533953	0.208696	0.369352	-0.124474	0.230466	0.2538	-0.408698	0.233105	-0.106801	0.226304	0.409108	0.410291	-0.00511461	0.0341401	0.300207	0.292876	-0.133739	-0.0877657	0.0234925	-0.00605936	0.211349	0.159927	0.194646	0.199872	-0.160055	0.411731	0.449695	0.0635519	0.239082	0.284088	-0.173729	0.559674	0.231952	0.263221	0.167085	0.245751	-0.309922	-0.123067	0.188307	-0.66474	0.0354701	0.025472	-0.257519	0.588469	-0.0903755	0.273062	0.390354	0.101213	0.0421257	0.279507	-0.173065	-0.148673	0.25582	-0.520624	-0.490435	-0.0348503	0.162692	-0.676175	-0.152918	0.0454994	0.222719	0.174321	0.139743	0.247449	0.0428398	0.0773543	0.483726	0.140386	-0.200866	-0.214434	-0.13562	-0.299148	0.415931	0.485958	0.0228076	-0.415511	0.26853	-0.303724	-0.320499	0.21327	0.392873	-0.573278	-0.190305	0.282043	0.0663624	0.128667	-0.0226516	0.138171	0.108794	-0.44374	-0.219215	0.423347	0.31876	-0.120825	0.0469281	-0.604602	-0.560871	-0.431643	-0.344069	0.128673	-0.446153	-0.313428	-0.388671	-0.0202315	0.123885	-0.0473596	0.169663	0.117807	-0.426591	-0.0544755	0.32664	-0.432362	-0.298818	0.00573211	-0.379239	-0.0204772	0.212718	0.261267	-0.0490485	-0.0883237	0.0582903	-0.0307753	-0.115719	-0.411643	0.259016	-0.0198695	-0.122231	-0.552215	0.110151	0.368374	-0.421292	-0.336888	-0.583719	-0.369941	-0.598013	-0.0456645	0.0395635	0.178077	-0.209493	-0.394432	0.566196	-0.147566	-0.426152	-0.159652	0.0697137	-0.178383	-0.53083	-0.255042	-0.24731	-0.216456	-0.469928	0.135402	-0.466678	0.327793	0.202315	-0.121283	-0.345382	0.152646	-0.377318	0.0544188	0.0542552
GOBP_BONE_MATURATION	0.195067	-0.147739	0.114412	-0.111676	0.010173	-0.328179	-0.244771	-0.207976	-0.295506	0.00772003	0.280199	0.287214	0.0452626	-0.428628	-0.293771	0.193662	-0.260989	0.35419	-0.101702	-0.174826	0.240369	-0.325758	0.0278618	-0.139815	0.328385	-0.301699	0.314941	0.338209	0.305398	-0.463763	-0.175568	-0.367645	-0.269542	-0.245446	0.219733	0.094577	0.390923	0.246664	0.389951	-0.424488	0.416935	-0.437861	0.346259	0.242291	0.33529	-0.395009	-0.233718	-0.138919	-0.00585963	0.115921	0.00721579	0.307581	-0.0847857	0.0761723	0.206028	0.464674	0.024619	0.00592727	-0.161225	0.260565	-0.000331675	0.0471125	-0.245551	0.0806003	0.1954	-0.0726563	-0.0695631	0.295832	-0.040794	0.278064	-0.0167212	-0.150507	0.122735	-0.464502	0.147951	-0.121353	0.139494	0.105453	0.294238	0.431393	-0.191314	0.169026	-0.351958	0.176134	-0.3186	-0.121623	-0.0444572	-0.248387	-0.434746	0.288768	0.283576	-0.0617751	-0.169501	-0.0606318	0.22406	-0.415165	-0.260608	-0.432668	-0.357856	0.177546	-0.293488	0.0538362	-0.0624118	0.0845446	-0.328894	0.395955	-0.53759	0.448269	-0.372304	0.28039	0.0778941	-0.0896751	-0.13348	-0.0665758	0.243009	-0.330402	-0.262712	0.32802	-0.207906	0.169717	0.207127	-0.00526811	0.00629336	-0.0282065	0.338122	0.400488	-0.0262316	-0.319042	0.149106	0.129834	-0.305741	-0.37741	0.30449	-0.201998	-0.295328	0.414503	-0.0650755	-0.28462	-0.280722	-0.377917	0.270078	-0.454397	0.325474	-0.280423	-0.24316	-0.319335	0.38598	0.394116	-0.291624	-0.239538	-0.450822	0.228432	0.168454	-0.0143682	-0.147651	-0.0248262	-0.132342	0.297339	0.40727	-0.278543	0.102364	-0.188847	-0.0415368	0.294941	-0.338008	0.197585	-0.0770544	0.0983482	-0.200813	-0.166121	0.402807	-0.312978	-0.120606	-0.24717	-0.0855147	-0.289538	-0.1107	0.0540901	0.21809	-0.128129	0.38433	0.184502	0.260348	-0.400754	-0.111221	-0.299787	0.051138	0.0484873	-0.317186	-0.267739	-0.178731	0.360199	0.410298	-0.15789	-0.130912	-0.141609	-0.115648	-0.23152	-0.0936205	0.0980659	-0.0331386	-0.366262	0.132218	-0.125345	-0.0612149	0.0466175	-0.100705	0.168128	0.082981	0.329766	0.18606	-0.217674	0.159536	-0.117541	0.0227621	-0.0167669	0.282303	-0.30739	-0.127084	0.0754511	0.335338	-0.317343	0.0938457	-0.0151833	-0.261974	0.251251	-0.324535	0.292457	0.317963	-0.454032	-0.0921391	-0.0655035	0.432578	-0.317332	0.442953	-0.00795909	0.0506661	-0.329471	0.0907594	0.190316	-0.15702	-0.0294058	0.16752	0.23814	-0.182963	-0.243784	0.210102	0.579299	-0.310993	-0.420215	0.131614	-0.224922	0.325324	0.07791	0.237877	0.26467	-0.214876	0.410276	-0.137455	-0.311848	0.215424	0.355963	-0.325858	-0.205812	-0.388133	-0.157236	0.249876	0.263099	-0.174355	-0.0244133	0.490224	0.0984787	-0.074224	-0.188932	0.337972	-0.0616811	-0.0731116	0.288433	0.0668393	-0.0900019	0.207742	-0.146881	-0.110615	-0.172745	-0.203244	-0.266321	0.215691	0.0984111	-0.309861	0.0503991	-0.108543	-0.220412	0.226918	0.0835658	0.179016	-0.11556	-0.324447	0.293238	-0.287355	-0.0823381	-0.155049	0.317139	0.3691	0.186697	0.42968	0.355619	0.142245	0.326115	-0.0128899	-0.300333	-0.251844	0.146191	0.350184	-0.108037	-0.251134	0.267963	0.150434	-0.112358	-0.218718	-0.408068	0.191985	0.279177	-0.514235	0.190655	-0.188329	0.188763	-0.291715	-0.110036	-0.00350398	-0.0807458	-0.0223141	0.00420636	0.164497	-0.288971	-0.271087	-0.229719	-0.213445	0.1313	-0.0987565	-0.207486	0.0548914	0.0345858	0.380974	-0.058125	0.330248	0.243344	0.309867	0.172817
GOBP_BONE_MINERALIZATION	0.0399623	-0.325406	0.124578	-0.160941	-0.222077	-0.371452	-0.300732	-0.302192	-0.129362	0.0132276	0.156338	0.415818	0.286752	-0.405082	-0.149956	0.0177303	-0.199523	0.326729	-0.277624	-0.217929	0.180731	-0.114872	-0.0854888	-0.325464	0.141735	-0.308402	0.389437	0.440705	0.28609	-0.316946	-0.334766	-0.318858	-0.321734	-0.272742	0.0305095	-0.0367509	0.375279	0.235449	0.429043	-0.319706	0.30791	-0.399245	0.204682	0.131127	0.241815	-0.429471	-0.00630056	-0.0783343	-0.0384253	0.0156119	0.0924733	0.209094	-0.291668	0.274953	0.0923129	0.310531	-0.176445	0.0389038	-0.112193	0.217467	-0.0254281	0.253648	-0.244661	0.0896892	-0.035618	-0.122618	0.0436334	0.202196	-0.341811	0.044073	0.0595896	-0.256409	0.0204706	-0.429618	0.104224	-0.154498	-0.119968	-0.023093	-0.152168	0.251872	-0.312813	0.0148895	-0.231494	0.018775	-0.235646	-0.260638	-0.2301	-0.276216	-0.289029	0.25869	0.331453	0.0135624	-0.280353	-0.0910957	0.171281	-0.422989	-0.182607	-0.128141	-0.336382	0.0811816	-0.213909	0.0233947	-0.168642	-0.204523	-0.185027	0.249248	-0.0857771	0.316357	-0.260122	0.24697	0.174157	-0.0969209	-0.188512	-0.206813	0.137305	-0.130283	-0.40825	0.129637	-0.112536	-0.0386016	0.138941	0.122056	0.0392933	0.0128281	0.201809	0.224254	-0.288552	-0.0484713	0.214283	0.284588	-0.289235	-0.38388	0.305324	-0.204076	-0.153633	0.304462	0.180592	-0.331519	-0.325585	-0.2911	0.0420891	-0.267005	0.082691	-0.239237	-0.0918175	-0.305111	0.260311	0.327157	-0.265927	-0.385864	-0.393683	0.117967	0.126861	0.21383	-0.0319428	-0.0932798	-0.187055	0.311368	0.0250901	-0.314796	0.185194	-0.208487	0.224292	0.0585926	-0.365497	-0.0924451	-0.156599	0.19588	-0.156054	-0.0378888	0.291761	-0.339993	0.00845164	-0.202792	-0.171526	-0.12704	-0.0807926	0.139342	0.330836	-0.0459151	0.440504	-0.110793	0.170488	-0.249068	-0.0789864	-0.40931	0.0237507	0.0509869	-0.260913	-0.130526	-0.156175	0.20853	0.283352	-0.154013	-0.25764	-0.0757416	-0.27276	-0.226016	0.0422385	-0.045335	0.0379597	-0.316264	-0.01007	-0.284113	0.0515328	-0.00926069	0.0115697	0.160967	0.123343	0.205418	0.387314	-0.101722	-0.0438207	-0.218762	-0.23787	0.161523	0.242458	0.0425205	0.0329273	-0.146139	0.240854	-0.154824	-0.0244652	0.228759	-0.343874	0.0425815	-0.250843	0.321289	0.19802	-0.329538	-0.116581	-0.240866	0.238365	-0.236699	0.445327	0.159065	-0.0479795	-0.271078	0.180297	0.0833588	-0.207935	-0.00911058	0.110682	0.247381	-0.0468487	-0.337191	0.190615	0.29006	-0.299899	-0.314075	0.102248	-0.182282	0.286356	0.111653	0.340246	0.256301	0.0120838	0.295829	-0.223799	-0.098381	0.267886	0.373731	-0.374871	-0.0530742	-0.408481	-0.262848	0.0749277	0.285443	-0.216687	-0.0539344	0.437578	0.130746	-0.0609992	0.100295	0.352248	0.00413126	-0.040667	0.243231	0.265553	-0.143972	0.0253601	0.0539616	-0.020566	-0.130742	-0.138507	-0.254454	0.0807939	0.145284	-0.235367	-0.122663	-0.219582	-0.275536	-0.0274035	-0.0434995	0.130342	-0.0650537	-0.279412	0.318456	-0.0536991	-0.151626	-0.234191	0.315959	0.295065	0.375531	0.293155	0.075243	0.253336	0.253869	0.0401088	-0.346666	-0.14977	0.249233	0.308166	-0.193479	-0.0346898	0.151353	0.301391	-0.116398	-0.289374	-0.307806	0.00303078	0.0881314	-0.299997	0.223482	-0.238888	0.301254	-0.34107	-0.0712388	-0.270104	-0.104658	0.209621	-0.144527	-0.0146383	-0.362826	-0.165297	-0.192923	-0.226581	-0.132191	-0.119898	-0.194858	-0.145644	0.13682	0.224345	-0.207383	0.168252	0.249181	0.267661	0.0748863
GOBP_BONE_MINERALIZATION_INVOLVED_IN_BONE_MATURATION	0.288131	-0.106312	0.0858275	0.102897	0.295116	-0.377119	-0.474299	-0.521618	-0.277506	0.246956	0.459797	0.271924	0.142746	-0.391795	-0.194511	-0.0584584	-0.342521	0.436836	-0.173288	-0.51242	0.498393	-0.237997	-0.170468	-0.134616	0.351033	-0.405286	0.309509	0.360964	0.47593	-0.538427	-0.440794	-0.144776	-0.476908	-0.35315	0.0195141	-0.146208	0.284454	0.1036	0.417283	-0.351176	0.436768	-0.500494	0.492264	-0.046747	0.445689	-0.524334	-0.0109106	0.324701	-0.402545	0.237139	0.21008	0.237591	-0.00292157	0.178236	0.228973	0.510571	0.295496	0.299702	-0.515047	0.29919	-0.116311	0.397119	-0.185188	-0.0368346	0.2392	0.235361	-0.0791976	0.355836	-0.152333	0.313236	0.0909386	-0.307863	0.252693	-0.655184	0.414953	0.0227985	0.352904	-0.28763	0.42092	0.434267	-0.612782	0.240491	-0.283714	-0.0255745	-0.575703	-0.239325	0.206141	-0.306546	-0.452761	0.519263	0.333791	0.340463	-0.344529	0.164774	0.221569	-0.382558	-0.131463	-0.375283	-0.483688	0.224474	-0.260566	0.0974653	0.178915	0.348452	-0.256669	0.570863	-0.487126	0.496494	-0.221492	0.264889	0.0265686	-0.192884	-0.207165	-0.00622455	0.376019	-0.218644	-0.400361	0.310223	-0.519837	0.547856	0.154643	0.147704	-0.0899188	0.0680909	0.418328	0.362969	-0.359085	-0.317469	0.325817	0.306901	-0.294841	-0.585709	0.429672	0.0393619	-0.261948	0.462324	0.201688	-0.127545	-0.165302	-0.506338	0.17217	-0.479593	0.464227	-0.402809	-0.28224	-0.127647	0.424574	0.375964	-0.474636	-0.415408	-0.490167	0.314994	0.381982	0.128487	-0.424677	0.47251	0.205453	0.435363	0.112967	-0.246403	0.226634	-0.0793613	0.0261167	0.406244	-0.298809	0.076867	0.0362531	0.250102	-0.070661	-0.127081	0.412083	-0.420593	0.0650322	-0.00268992	-0.0962248	-0.146574	-0.503369	0.0522993	0.0759041	-0.251857	0.454699	0.154663	0.154662	-0.412833	-0.167014	-0.247226	-0.00357656	0.114434	-0.443226	-0.238534	0.0968361	0.549898	0.562071	-0.387717	-0.0308725	0.0354732	-0.152884	-0.0574602	-0.214395	0.0682268	0.145251	-0.520463	0.117678	-0.364134	-0.174189	0.255477	-0.14905	0.173334	0.332997	0.393055	0.191963	0.0249541	0.546496	-0.147198	-0.0580512	0.315795	0.197773	-0.0090419	-0.302429	0.03494	0.441839	-0.344747	0.0221112	0.199902	-0.355388	0.294636	-0.18086	0.442246	0.34843	-0.495946	0.26307	0.326043	0.473082	-0.38775	0.424062	0.0802518	0.118411	-0.369951	0.015651	0.270341	-0.0991781	-0.209053	0.233661	0.230882	0.305434	-0.423334	0.193564	0.642873	-0.453383	-0.502107	0.0654459	-0.0761864	0.319401	0.304883	0.418011	0.150654	-0.510341	0.513157	-0.313993	-0.476323	0.371265	0.353948	-0.232713	-0.181274	-0.53355	-0.370933	0.22259	0.244417	-0.370361	0.4195	0.377945	0.393624	-0.316208	0.294567	0.442388	-0.38319	-0.0371882	0.335439	-0.131065	-7.04213e-05	-0.231583	-0.0895549	-0.0198628	-0.142817	-0.0476766	-0.174009	0.351765	0.313027	-0.408481	-0.444869	-0.0909496	-0.111347	0.196647	0.364228	0.164342	-0.092622	-0.482653	0.316075	-0.405472	0.128088	-0.248435	0.371959	0.502545	-0.013195	0.445148	0.280135	0.377906	0.132126	-0.129058	-0.456044	-0.463726	0.264053	0.236454	-0.0108409	-0.438505	0.411516	0.116273	-0.160871	-0.362125	-0.390756	-0.124851	0.348484	-0.541936	0.323259	-0.510402	-0.0152103	-0.399804	-0.3372	0.0214983	0.0160444	0.163917	0.176708	-0.0815123	-0.368731	-0.217275	-0.347745	-0.170255	0.171092	-0.232718	-0.0650268	-0.215679	0.159289	0.114295	-0.430804	0.521425	0.258069	0.522201	0.310773
GOBP_BONE_MORPHOGENESIS	-0.0152376	-0.332303	0.293723	-0.387451	-0.430313	-0.444495	-0.204001	-0.326201	-0.214998	0.0937952	0.208917	0.327655	0.331553	-0.484284	-0.277926	0.128483	0.0146265	0.413405	-0.285068	-0.0171687	0.175084	-0.258731	-0.147297	-0.411562	0.0616456	-0.33825	0.337859	0.519025	0.389639	-0.283782	-0.273023	-0.425971	-0.26782	-0.171297	0.0207649	-0.0281029	0.409697	0.438577	0.403431	-0.25915	0.37721	-0.334979	0.158458	0.291356	0.32202	-0.375672	-0.192262	-0.1474	-0.241855	-0.119839	-0.117114	0.362556	-0.2481	0.297483	0.0687694	0.298892	-0.33795	-0.137862	-0.221624	0.148857	0.0124684	0.0825811	-0.329129	0.152807	-0.0483845	-0.167344	-0.198462	0.044034	-0.29905	0.0268446	0.0159431	-0.28535	-0.0664008	-0.327392	-0.0717479	-0.185307	-0.193401	-0.0366017	-0.133852	0.459311	-0.144169	-0.0881045	-0.264826	0.212508	-0.321966	-0.234544	-0.372184	-0.240366	-0.153998	0.0550779	0.231654	-0.176478	0.0628486	-0.0714714	-0.025048	-0.446425	-0.0929205	-0.153492	-0.331472	-0.0463636	-0.105327	-0.31038	-0.258676	-0.319026	-0.323689	0.187973	-0.311259	0.355595	-0.292991	0.362336	0.230687	-0.0841629	-0.244988	-0.245508	0.130465	-0.367824	-0.343981	0.268544	-0.174096	-0.232968	-0.0788156	-0.195026	0.136728	-0.120392	0.0574629	0.402827	-0.329828	-0.0314092	0.0748591	0.15287	-0.281666	-0.203002	0.289391	-0.165627	-0.23131	0.1155	0.138031	-0.309953	-0.421761	-0.293104	0.128342	-0.128311	0.19683	-0.273451	-0.0102546	-0.366571	0.371389	0.353204	-0.135039	-0.345821	-0.394783	0.0991562	0.25029	0.039449	0.117123	-0.328328	-0.20942	0.331228	0.103974	-0.22905	-0.0643839	-0.212902	0.1544	0.0542874	-0.262481	-0.185526	-0.170252	0.215252	-0.263248	-0.0643842	0.324744	-0.304072	-0.0848814	-0.090621	-0.052034	-0.0948529	-0.081247	0.0812202	0.24806	-0.266634	0.309652	-0.10926	0.270688	-0.273856	-0.194304	-0.413832	-0.186078	0.00399642	-0.313112	-0.275647	-0.316644	0.142619	0.373447	-0.163524	-0.0712338	-0.202597	-0.279666	-0.351014	0.136638	-0.0465794	0.238739	-0.243387	-0.122905	-0.181914	0.111172	-0.200114	0.0153381	0.082681	0.0325216	0.102744	0.353371	0.0431165	-0.10412	-0.37476	-0.429203	0.0764287	0.280045	-0.129029	0.128957	-0.252852	0.173638	-0.296983	-0.112059	0.231255	-0.382636	-0.0141899	-0.132433	0.387969	0.362353	-0.292673	-0.324737	-0.349333	-0.0109725	-0.118869	0.43691	0.0613741	-0.127446	-0.211601	0.232705	0.127384	-0.332334	-0.0575172	0.0159337	0.149083	-0.0939933	-0.240321	0.0664313	0.359164	-0.119547	-0.266629	0.253415	-0.279513	0.295946	-0.0228549	0.251251	0.0942823	0.209947	0.30888	-0.251114	-0.0470736	0.224403	0.409369	-0.344968	-0.0697896	-0.334067	-0.106885	0.300671	0.326942	-0.166321	-0.265461	0.520991	-0.0902161	-0.022335	-0.286977	0.445358	0.204744	0.0361389	0.413128	0.413018	-0.0505979	0.430004	0.112883	-0.137657	-0.139188	-0.0398969	-0.314899	0.173138	0.120469	-0.289645	-0.0130854	-0.329979	-0.0739978	-0.0703734	-0.00902735	0.0503901	0.0403162	-0.189875	0.248507	-0.0855032	-0.0298585	-0.0594793	0.424779	0.466325	0.461077	0.307805	0.202532	0.369859	0.381172	0.153452	-0.0815163	-0.0236301	0.258593	0.343224	-0.268045	-0.00719639	0.126955	0.315934	-0.0210088	-0.0921065	-0.280486	0.262268	0.163019	-0.267246	0.187164	0.0538452	0.389319	-0.235856	-0.113047	-0.161399	0.173621	0.0417618	-0.208889	-0.10633	-0.125264	-0.152427	-0.0103928	-0.254024	0.157382	-0.0490763	-0.0340813	-0.0721579	0.23964	0.435992	-0.0418926	0.317943	0.311527	0.178375	0.195456
GOBP_BONE_REMODELING	0.0767035	-0.285452	-0.0263917	-0.117226	0.0255679	-0.372676	-0.206655	-0.335819	-0.25576	-0.0592816	0.02358	0.38518	0.274738	-0.473136	-0.161404	-0.130412	-0.190976	0.207036	-0.341467	-0.189114	0.125126	-0.197006	-0.0893929	-0.367218	-0.0467223	-0.273191	0.32521	0.262166	0.107002	-0.247954	-0.217542	-0.134148	-0.224621	-0.311588	-0.11087	-0.12202	0.359541	0.149058	0.242872	-0.374709	0.316747	-0.422574	0.221628	0.173377	0.123688	-0.353978	0.0532125	-0.172525	-0.156774	-0.178357	0.172041	0.314293	-0.31996	0.0966538	0.199446	0.307506	0.0731152	0.209449	-0.0780834	0.257586	-0.189205	0.166166	-0.368217	0.0111244	-0.0131016	-0.137473	0.311126	0.305056	-0.194039	0.0337874	-0.0107447	-0.251099	0.267205	-0.317281	0.125278	0.083805	0.0790484	0.0612703	-0.234657	0.127259	-0.196451	0.0739061	-0.198859	0.243031	-0.321203	-0.32477	-0.10239	-0.455292	-0.12163	0.415412	0.103165	0.193663	-0.0545905	0.0385237	0.0275475	-0.339068	-0.275304	-0.328759	-0.356806	-0.23543	-0.141561	-0.185693	0.0196287	-0.214228	-0.178623	0.346312	-0.0522385	0.160418	-0.167383	0.123205	0.0581235	-0.0299689	-0.0547826	-0.305958	-0.108924	-0.173034	-0.266986	0.217545	-0.316906	0.177552	0.139594	0.100972	0.0104715	0.163572	0.0852871	0.474957	-0.442847	-0.254778	0.108756	0.297857	-0.352706	-0.286038	0.393366	-0.493196	-0.27466	0.288856	0.0617944	-0.491559	-0.331535	-0.311386	0.206618	-0.215618	0.0102611	-0.443409	-0.327478	-0.311209	0.176577	0.383252	-0.0869275	-0.277866	-0.310923	0.230779	0.105439	0.101979	-0.0052211	0.0797672	-0.143297	0.224764	0.167849	-0.341309	0.149156	-0.188473	0.125849	0.183111	-0.330676	0.198451	-0.223507	0.128705	-0.316225	-0.284372	0.339609	-0.290434	-0.196142	-0.191349	-0.280368	-0.270292	-0.229769	0.181402	0.232461	-0.160834	0.210508	-0.0435775	0.0930612	-0.297119	-0.00507809	-0.48408	-0.057146	0.0936512	-0.229993	-0.091348	-0.0139434	0.232695	0.344048	-0.246825	-0.380232	-0.172789	-0.217118	-0.186098	-0.186313	-0.0830502	0.110803	-0.276832	-0.172023	-0.0736723	-0.0128469	0.0440598	0.0839348	0.0195773	0.0926343	-0.0221068	0.336871	-0.15755	-0.0915633	-0.23578	-0.271037	0.168547	0.249449	0.0767422	0.0559286	0.0628053	0.328179	-0.242069	-0.109825	-0.065356	-0.326914	0.145619	-0.187395	0.253688	0.165213	-0.22978	0.0212074	-0.0469946	0.143093	-0.195397	0.447014	0.209432	-0.0721326	-0.317132	0.194626	0.259865	-0.47861	-0.116931	0.283589	0.360439	-0.280404	-0.3506	0.166744	0.118686	-0.301396	-0.220162	0.298447	-0.231843	0.350636	0.345834	-0.0497685	0.218021	-0.0627024	0.157195	-0.123139	-0.140221	0.0188138	0.467138	-0.410443	-0.100003	-0.334173	-0.127147	0.0456551	0.232765	-0.351738	-0.111921	0.264861	0.0658031	-0.136703	-0.100344	0.37059	0.126658	-0.0626588	0.221918	0.24327	0.0625848	0.407693	0.263719	-0.213829	-0.196647	-0.02945	-0.424038	0.304553	0.13547	-0.180341	-0.135697	-0.0641679	0.0627096	-0.0622028	0.233236	0.114626	0.052575	-0.232795	0.160824	-0.0751671	0.11234	-0.0878349	0.416788	0.32788	0.292439	0.185869	0.241515	0.347522	0.250791	0.0937517	-0.17722	-0.209179	0.125504	0.304293	0.172968	0.0598662	0.208086	0.206242	0.0225036	-0.348029	-0.260938	0.33032	0.171943	-0.139399	0.314659	-0.00650423	0.360734	-0.167337	0.215832	-0.13428	-0.0647896	0.25622	0.0441307	-0.110037	-0.232138	-0.272659	-0.260752	0.0575861	-0.172483	-0.0449788	-0.244309	0.192998	0.329273	0.331933	-0.198879	0.386753	0.337318	0.429642	0.404802
GOBP_BONE_RESORPTION	0.0349759	-0.358406	-0.155392	-0.0382745	0.193991	-0.367875	-0.270009	-0.305862	-0.281165	-0.0578686	-0.00738703	0.321407	0.353141	-0.453835	-0.179962	-0.146777	-0.160085	0.0660469	-0.321454	-0.31474	0.0916791	-0.197544	-0.116192	-0.390058	-0.106149	-0.303575	0.37111	0.15428	0.122656	-0.254254	-0.136995	-0.102539	-0.186315	-0.311629	-0.05455	-0.159777	0.358399	-0.0407557	0.225088	-0.41408	0.338353	-0.457295	0.149935	0.171087	-0.0444309	-0.368981	0.0997914	-0.234785	-0.154867	-0.187942	0.213979	0.359064	-0.224206	0.0449576	0.147082	0.370307	0.179695	0.283053	0.00488856	0.314765	-0.0669706	0.22709	-0.327227	-0.0716863	-0.0344178	-0.159756	0.368442	0.294088	-0.0524666	-0.0441498	-0.187213	-0.189695	0.301812	-0.363886	0.180914	0.106606	0.133464	0.0334855	-0.306393	0.0447755	-0.161555	0.173007	-0.135881	0.353957	-0.359602	-0.40433	0.103283	-0.517772	-0.199752	0.489992	0.0929972	0.257121	-0.0141626	0.0523769	-0.0966867	-0.356219	-0.268882	-0.376165	-0.375968	-0.259389	-0.186841	-0.267317	-0.0798214	-0.212238	-0.12473	0.3889	-0.00102447	0.0389943	-0.175701	0.0912946	-0.115311	-0.108522	-0.122571	-0.339533	-0.159232	-0.110019	-0.265838	0.228501	-0.415483	0.18959	0.0350035	0.311769	0.0285889	0.198907	0.170653	0.51959	-0.420425	-0.283586	0.0964946	0.207112	-0.280508	-0.28118	0.441677	-0.563947	-0.182139	0.291957	0.0752827	-0.527917	-0.293352	-0.278935	0.256271	-0.238533	0.024445	-0.452606	-0.337649	-0.37438	0.0848063	0.375923	0.0109693	-0.294854	-0.291646	0.238804	0.032127	0.0912296	-0.0298155	0.233446	-0.0816234	0.165768	0.147158	-0.30871	0.285951	-0.276601	0.0451405	0.197064	-0.353609	0.339377	-0.302193	0.0820364	-0.335928	-0.388996	0.34691	-0.340989	-0.186543	-0.229623	-0.378419	-0.365657	-0.242664	0.24734	0.20345	-0.202787	0.236394	-0.135285	0.138444	-0.310011	0.0764937	-0.534399	-0.0215099	0.0888933	-0.227975	-0.00647098	0.0416194	0.222167	0.316588	-0.316389	-0.463382	-0.172992	-0.157468	-0.136934	-0.235746	-0.0777575	0.13661	-0.268847	-0.200111	-0.022153	-0.172011	0.0796272	0.177452	0.0263729	0.0243582	-0.105846	0.272104	-0.241485	-0.0846552	-0.324383	-0.152768	0.211267	0.296074	0.0176334	0.00171641	0.0692076	0.343444	-0.361675	0.0651679	-0.10938	-0.384481	0.190934	-0.0768175	0.140601	0.115904	-0.220433	0.0191386	0.0145236	0.102737	-0.17167	0.391381	0.226675	0.0183159	-0.266646	0.162544	0.188607	-0.546673	-0.224964	0.245103	0.34687	-0.250969	-0.330539	0.144852	0.158395	-0.334471	-0.211923	0.271797	-0.297191	0.260914	0.375252	-0.172312	0.178691	-0.0490502	0.164998	-0.0739161	-0.0867827	-0.148363	0.485989	-0.432883	-0.00547509	-0.296641	-0.126703	-0.044151	0.284372	-0.393758	-0.0172552	0.119635	-0.0167195	-0.234642	-0.10212	0.339327	0.114216	-0.0308223	0.116369	0.206385	0.120899	0.400128	0.281359	-0.21101	-0.194923	0.0116649	-0.471969	0.270288	0.208467	-0.222137	-0.105395	-5.52932e-05	0.0604278	-0.0443689	0.3127	0.158006	0.00160486	-0.220262	0.135282	-0.105131	0.0654044	-0.0420524	0.4218	0.235718	0.259752	0.205259	0.283257	0.37647	0.178043	0.00535037	-0.152703	-0.333827	0.173309	0.313413	0.232503	0.174158	0.277245	0.161652	0.070467	-0.452539	-0.289226	0.381012	0.216388	-0.0515108	0.3751	0.0129487	0.401016	-0.150374	0.211527	-0.168652	-0.122282	0.287871	0.209081	-0.118027	-0.283146	-0.257205	-0.29836	0.184207	-0.138962	0.00873471	-0.26638	0.226796	0.338521	0.319396	-0.154913	0.412904	0.368242	0.507745	0.456162
GOBP_BONE_TRABECULA_FORMATION	-0.152103	-0.171019	0.164909	-0.359023	-0.615299	-0.501392	-0.102041	0.029323	-0.148506	-0.193876	0.0751661	0.170143	0.398797	-0.363154	-0.218817	0.0871056	-0.266154	0.528941	-0.270223	-0.343663	-0.133189	-0.11977	0.0788282	-0.197674	-0.0474956	-0.203071	0.268069	0.707771	0.100263	-0.58433	-0.232521	-0.469013	-0.489218	-0.0861939	0.251826	-0.312786	0.495963	0.557297	0.497626	-0.402737	0.180815	-0.544979	0.287745	0.331882	0.735525	-0.601568	-0.384227	-0.0769041	0.533601	0.238431	0.381675	0.374814	-0.117042	0.254129	-0.00833076	0.402731	-0.558742	0.144614	-0.321389	-0.0795623	0.0509758	0.237957	-0.617869	0.0922954	0.119498	-0.327102	-0.0272555	0.217845	-0.485678	0.284981	0.0877445	-0.473795	-0.366864	-0.448772	-0.349854	-0.620401	0.042397	0.0231027	0.256521	0.592002	-0.364631	-0.366259	-0.148873	-0.119218	-0.16731	-0.00355012	-0.543994	0.423615	-0.310589	-0.222068	0.597777	-0.399458	0.0390865	-0.364749	0.342682	-0.410245	-0.338847	-0.585056	-0.437303	0.268074	0.0210484	0.0763463	-0.0602418	-0.434606	-0.221847	0.298638	0.185515	0.375118	-0.486139	0.508468	0.356103	-0.151524	0.0673814	-0.167619	0.0984154	-0.381691	-0.415895	0.0822784	0.501454	-0.357952	0.0147585	0.419193	-0.17613	-0.386476	0.324958	0.498065	-0.0894249	-0.483643	0.134448	0.562422	-0.609415	-0.366903	0.294459	-0.650664	-0.526776	0.44246	0.0306491	-0.603786	-0.5456	-0.373022	0.242894	0.0250792	0.150413	-0.621468	-0.064017	-0.00746905	0.682488	0.4423	0.0987967	-0.308303	-0.562515	-0.00231176	0.0604414	0.131129	-0.245266	-0.517391	0.131143	0.352297	-0.0451497	0.25542	-0.405519	0.45826	0.0304172	-0.106936	-0.364771	-0.692444	-0.0976837	0.336248	-0.343394	-0.0237641	0.347618	-0.261465	0.0362405	-0.284175	0.262224	0.0991667	-0.491763	0.371074	0.486563	0.147105	0.372499	0.058679	0.398334	-0.395302	-0.445715	-0.426917	0.389809	0.297526	-0.349811	-0.686553	-0.126697	0.406668	0.621089	0.180859	-0.414878	-0.717759	-0.222493	-0.320715	-0.620479	-0.17435	0.134274	-0.518212	0.0357828	-0.243686	0.622721	0.56049	0.11309	0.365526	0.561754	0.333302	0.576982	-0.0848084	-0.369347	0.0151736	-0.17381	-0.0846922	0.411383	0.378135	0.451364	0.343892	-0.0650405	-0.010396	-0.528625	0.0583306	-0.254031	-0.00759144	-0.63966	0.56887	0.495532	-0.679165	0.259593	-0.137975	0.481795	-0.473624	0.526578	-0.289159	0.385782	-0.167771	0.0967276	0.320453	-0.0614634	-0.307727	0.000990835	0.521245	-0.104462	-0.373586	0.137694	0.31804	-0.468017	-0.375027	-0.267986	-0.39315	0.421842	-0.314347	0.304301	0.618503	-0.367071	0.118663	-0.454501	-0.0443608	0.525764	0.580394	-0.564319	-0.480402	-0.121452	-0.269204	0.584138	0.567983	0.00107702	-0.373462	0.643973	0.293229	-0.0688487	0.186634	0.639709	-0.062611	0.310384	0.453519	0.681641	0.0676089	0.545757	-0.230611	-0.10823	-0.475201	0.230808	-0.600779	0.540818	0.41012	-0.195762	-0.132316	-0.152183	-0.223045	-0.33784	-0.291408	0.14064	0.391304	-0.462085	0.0537062	-0.0746839	-0.0994274	-0.391352	0.466373	0.577	0.498338	0.464794	0.242807	0.533839	0.631698	0.40673	-0.139589	0.0834336	0.300791	0.420698	-0.394513	-0.305115	0.00938034	0.19091	-0.308035	-0.540079	-0.099756	0.0291177	0.0199532	-0.423271	0.207527	-0.0401236	0.181141	-0.557838	-0.0615381	-0.178132	-0.518803	0.374517	-0.521375	0.383004	-0.541656	0.00333048	-0.331809	-0.438548	-0.343901	-0.368694	-0.4831	0.047089	0.533587	0.297876	-0.262188	-0.0297366	0.321863	0.312171	0.228218
GOBP_BONE_TRABECULA_MORPHOGENESIS	-0.165702	0.0602879	0.00776106	-0.121627	-0.384553	-0.426079	-0.222593	-0.056463	-0.277883	-0.166151	0.11549	0.27863	0.405761	-0.372184	0.0160147	0.157027	-0.380954	0.384491	-0.368999	-0.177082	0.129546	-0.104212	0.270365	-0.183491	-0.200676	-0.338429	0.308356	0.50083	-0.00962911	-0.474193	-0.204122	0.0287034	-0.285801	-0.213625	0.190123	-0.0583552	0.44908	0.395979	0.38386	-0.478088	0.250363	-0.568641	0.317333	0.286646	0.521342	-0.499126	-0.44456	-0.256606	0.472634	0.283232	0.190893	0.361856	-0.350252	0.316477	0.221589	0.421714	-0.409595	0.0603715	-0.0675684	0.049324	-0.0143338	0.110786	-0.532976	-0.132939	0.0883785	-0.30855	0.242986	0.171775	-0.467282	0.322992	-0.0911468	-0.320516	-0.0720216	-0.376154	-0.164982	-0.194309	0.193745	0.155287	0.230675	0.545777	-0.228063	-0.165874	-0.301203	0.0800483	-0.251094	0.0858481	-0.317378	0.338069	-0.434329	0.162117	0.541319	-0.244647	-0.0876731	-0.396685	0.378923	-0.323541	-0.27184	-0.529478	-0.368874	0.0293503	-0.118736	0.233054	-0.335287	-0.079849	-0.234245	0.178353	-0.00429012	0.33859	-0.457158	0.436608	0.220763	-0.0524739	-0.164925	-0.258653	0.169315	-0.44178	-0.267865	0.278731	0.376464	-0.119873	-0.0581366	0.326332	-0.131857	-0.127258	0.106255	0.549089	-0.1609	-0.562115	0.00677191	0.58732	-0.415014	-0.385695	0.364321	-0.66879	-0.543481	0.465526	0.202169	-0.656591	-0.496253	-0.371107	0.292968	-0.113016	0.355256	-0.72828	-0.180496	-0.252844	0.460648	0.52067	-0.103785	-0.106554	-0.368555	0.101999	-0.0691448	0.0453027	-0.261262	-0.31786	-0.0575743	0.343242	0.151721	0.359479	-0.321983	0.188235	0.017246	0.232278	-0.208569	-0.487515	-0.403006	0.104489	-0.0573268	0.0467641	0.379354	-0.0683201	-0.073715	-0.268442	0.0788088	-0.0325815	-0.439085	0.465755	0.408144	-0.0112375	0.451056	-0.0927216	0.380925	-0.401298	-0.361746	-0.47257	0.400374	0.185237	-0.306993	-0.51928	-0.157352	0.469782	0.626115	0.218906	-0.520392	-0.647398	-0.166433	-0.382541	-0.331828	-0.00710342	0.0976075	-0.507273	0.141011	-0.0918476	0.37012	0.49299	0.120125	0.243785	0.266793	0.316527	0.314001	-0.18504	-0.451991	-0.087223	-0.110747	-0.156663	0.449682	0.299178	0.463149	0.42896	-0.270325	0.0261044	-0.519722	-0.182024	-0.246472	0.129248	-0.501838	0.439786	0.374659	-0.58449	0.247553	0.00292084	0.520968	-0.356848	0.509041	-0.116013	0.376746	-0.303492	0.222012	0.263862	-0.318296	-0.366585	0.0562531	0.492958	-0.0807587	-0.292497	0.144062	0.414371	-0.397938	-0.361504	-0.194504	-0.410244	0.371253	-0.0844038	0.119301	0.633747	-0.264124	0.215139	-0.132154	-0.0803923	0.256029	0.4603	-0.619869	-0.292946	-0.249764	-0.201286	0.387412	0.550682	-0.0402251	-0.139686	0.569379	0.253051	-0.144227	0.0595867	0.578409	-0.0689899	0.177422	0.122084	0.522435	0.0719915	0.365018	-0.274482	-0.295175	-0.498909	-0.0488542	-0.492608	0.465055	0.33004	-0.405582	-0.111182	-0.14487	-0.207126	-0.282055	-0.171273	0.267674	0.11893	-0.535388	-0.161902	-0.225366	0.0722477	-0.515582	0.469287	0.385311	0.455237	0.303475	0.187073	0.220597	0.561991	0.189894	-0.2654	-0.0380577	0.258601	0.266546	-0.234753	-0.290669	0.00781311	0.0387833	-0.367324	-0.554374	-0.33584	0.0952405	0.0543603	-0.50488	0.207171	-0.132037	0.135673	-0.394484	-0.140484	-0.325794	-0.60015	0.44396	-0.360458	0.328278	-0.427222	-0.201303	-0.408317	-0.429325	-0.301106	-0.383438	-0.529219	0.12072	0.364084	0.297512	-0.226664	0.103235	0.432708	0.276296	0.182102
GOBP_BOX_C_D_SNORNP_ASSEMBLY	-0.489234	0.237758	-0.483333	0.210055	-0.396307	-0.0935914	0.514127	-0.651987	0.0128249	0.481122	-0.252849	-0.405033	-0.523518	0.716973	0.526469	-0.44673	0.659945	-0.61308	0.342255	0.0579976	-0.568868	-0.0785074	0.124666	0.0579853	-0.0789481	0.443724	-0.249884	-0.56071	-0.379277	-0.410378	0.390895	0.00379552	0.426919	0.489844	0.470348	0.613166	-0.682267	-0.286256	-0.739323	0.103073	0.0602428	0.497747	-0.322057	-0.194039	-0.490101	0.249631	-0.365585	0.451754	0.426345	-0.0712946	-0.762228	-0.723134	0.0160236	-0.313182	0.390697	-0.344381	-0.503658	-0.497957	0.232976	-0.501956	-0.0842413	-0.573526	0.440762	0.167546	-0.079055	0.422122	-0.369484	-0.383743	0.0218442	-0.34959	0.13198	0.329629	-0.19364	0.473918	-0.378667	0.00872593	0.369375	0.344005	0.0205403	-0.675944	0.608313	-0.429046	-0.303015	0.0324684	-0.0693389	0.313987	-0.226426	-0.193766	0.560923	-0.661573	-0.566552	-0.239857	-0.589899	0.0435788	-0.305587	0.164232	-0.260288	0.30716	0.431074	0.386135	0.0152137	-0.41872	-0.541805	0.241719	0.69473	-0.130308	0.321991	-0.744423	0.0643838	0.319457	0.359651	0.0623221	0.447929	0.632037	0.353442	0.340918	0.195596	-0.601948	0.0684921	0.424029	-0.11619	0.416654	0.681154	0.388595	-0.604637	-0.0207857	0.382084	0.686487	-0.337997	-0.570508	0.536905	0.30068	-0.701389	0.254075	-0.0916959	-0.759844	-0.355468	0.709195	0.620205	-0.189969	0.212162	0.389187	-0.275818	0.643534	0.518644	0.559031	-0.548208	-0.608816	0.23314	0.489117	0.442257	-0.566945	-0.281523	0.0209454	0.436355	-0.536645	0.389533	-0.437354	-0.178945	0.446789	-0.40176	0.329381	-0.391784	-0.094984	0.572623	0.336471	0.419905	-0.693723	0.468275	0.637483	-0.693508	0.224284	0.332882	0.211465	0.0973143	-0.0442218	-0.622112	-0.270442	-0.559149	-0.254219	-0.75578	-0.375227	0.120683	0.40079	0.246542	0.362119	0.28777	-0.229407	0.133154	0.256086	-0.415642	-0.483802	-0.420919	0.292207	0.237701	0.189488	0.165213	0.341722	0.187633	0.178192	0.322418	0.0316254	0.0222717	0.371972	0.0713861	-0.535153	0.0798403	-0.262595	-0.572293	0.337612	-0.667566	0.422691	-0.428424	0.485855	0.293991	-0.16947	-0.278306	-0.376831	-0.309917	0.311866	-0.61788	-0.300877	-0.229397	-0.278761	-0.415874	0.164156	0.102235	-0.750013	-0.24581	0.343312	-0.105774	-0.125928	-0.0239089	0.584414	-0.707009	-0.578201	-0.363939	0.0387989	-0.133292	-0.355506	0.550461	-0.367927	-0.543886	-0.708682	0.175186	0.620315	-0.133195	0.286247	0.523897	0.367534	0.163501	-0.114245	-0.482392	-0.620054	-0.0177924	-0.414852	0.436372	0.0766704	-0.0667978	0.156879	-0.384247	-0.696772	0.242282	-0.00341757	-0.0354583	0.244098	-0.366886	-0.457633	0.0373168	-0.374018	-0.368186	-0.686964	-0.0576979	-0.033298	-0.621484	0.178181	0.434765	0.581105	-0.131304	-0.297756	-0.312563	0.455956	0.135935	0.156018	-0.0486781	0.403995	-0.143736	0.282753	-0.324075	-0.344333	0.257333	0.34992	0.513507	-0.655663	-0.289577	0.173453	-0.0367848	-0.599195	0.35448	-0.12689	-0.444248	-0.321302	-0.691096	-0.595813	0.205966	0.0925082	-0.491833	-0.743758	-0.433546	-0.00719275	-0.0351675	-0.824002	-0.244033	-0.308166	0.12087	-0.637055	-0.584635	-0.0772016	0.364392	0.299549	-0.192159	0.150588	0.388172	-0.673488	0.343265	-0.66726	-0.149912	0.164337	0.445054	0.422923	0.00821164	-0.391199	0.160537	0.16598	-0.377896	0.509623	-0.364604	-0.011379	0.229721	0.557176	-0.264506	-0.401363	-0.11637	0.232413	-0.450632	-0.486927	-0.697113	-0.56504
GOBP_BRADYKININ_CATABOLIC_PROCESS	-0.570895	-0.4662	0.413231	-0.0229827	-0.25794	0.177056	0.222708	-0.551922	-0.413846	0.455868	-0.612635	0.492791	0.0837043	0.0997069	0.0592915	0.646477	0.0578447	0.358974	-0.220196	0.291528	-0.14837	-0.474605	0.140498	-0.0606277	0.153226	-0.349191	-0.027264	0.456049	0.514004	-0.370579	-0.0583355	-0.511103	-0.465837	0.408822	-0.0621756	0.445226	0.692115	0.605531	0.209635	0.124578	0.148117	-0.250879	0.347705	-0.253638	-0.384399	0.144317	-0.183289	0.28716	0.294781	0.0502	-0.180058	0.105681	-0.419271	-0.0463502	0.54964	0.168152	-0.290632	-0.529611	0.0953484	-0.398591	-0.372743	0.0270947	-0.0846673	0.406367	-0.490391	0.191895	0.203875	0.307362	-0.209652	0.170927	0.0666321	-0.387968	0.261328	0.170226	-0.267878	-0.0373933	-0.259462	0.144112	-0.47041	0.42572	-0.146262	-0.610117	-0.507144	0.515831	-0.26446	-0.190729	-0.248556	-0.150717	-0.0584897	0.556691	-0.0397563	0.000671148	-0.522803	-0.410819	-0.45169	-0.435047	-0.620355	-0.328427	0.261638	-0.124601	0.615609	-0.279679	0.00161192	-0.13402	-0.563293	-0.00839018	-0.599053	0.0818689	-0.47109	0.447681	-0.221069	-0.576233	0.0569563	-0.578798	-0.400722	-0.488369	-0.393895	0.59227	0.165702	0.113446	-0.275419	-0.10773	0.578997	-0.446609	0.272107	0.708169	-0.311001	-0.383212	0.15111	-0.101654	-0.0538394	0.0766359	-0.263329	-0.639594	-0.223052	-0.315439	0.231119	-0.352395	-0.233651	-0.433103	0.0333132	-0.19965	0.0792604	-0.121085	-0.60651	0.0144216	0.0895219	0.20215	-0.159939	-0.330139	-0.360895	0.0308559	-0.421584	-0.112243	0.516745	0.0562017	-0.129954	-0.143496	0.212445	-0.196709	0.144724	0.127884	0.238995	-0.596184	-0.174148	0.335295	0.506765	0.264605	-0.148944	0.246963	0.552621	-0.0363546	-0.651725	-0.228023	-0.0400451	0.546804	-0.484733	-0.339251	0.354655	-0.23163	0.149033	-0.141546	0.264805	-0.226096	0.560596	-0.112136	-0.573023	0.114819	0.396356	-0.294716	0.262057	0.497327	0.230293	0.0431341	-0.128079	-0.281045	-0.101461	0.207631	-0.152511	-0.228163	-0.103785	0.115288	-0.497998	-0.0190757	-0.138764	-0.525725	0.0359175	-0.227921	-0.0516883	0.273162	-0.0953195	0.00543014	0.159808	-0.309944	-0.0883966	-0.249916	0.126233	0.206815	0.250154	-0.245391	-0.128445	-0.42814	0.485257	-0.319888	-0.104587	-0.0758274	-0.387939	0.0347018	0.624479	-0.220894	-0.142944	-0.319235	-0.24152	0.11141	0.633698	0.216857	-0.465883	0.0709052	0.491667	-0.0144759	-0.188863	0.2396	-0.608309	0.321915	-0.555549	0.1943	0.392405	-0.0472676	0.172212	0.404907	0.598527	-0.151175	-0.00883061	-0.20192	-0.407356	0.263186	0.482676	0.738687	-0.121763	0.0863195	-0.0627178	0.0450636	0.37058	0.465304	-0.345613	-0.369203	0.670608	0.237615	-0.027697	0.0282008	0.727213	0.409542	0.256627	-0.140007	0.351475	0.107686	0.249544	0.121258	-0.234962	0.101064	0.614191	0.157925	-0.33587	0.024476	-0.430676	-0.80512	-0.165347	0.00526297	-0.41536	-0.0177507	-0.403203	0.180085	0.478037	-0.550938	-0.0402336	0.0364209	-0.517481	-0.040342	0.0218949	-0.213767	0.484508	-0.0248159	0.0373619	0.198144	-0.151687	-0.192496	0.128498	0.278055	0.284127	0.422484	-0.410186	-0.297905	0.174406	-0.208557	0.22792	0.307305	-0.0385958	-0.0537645	-0.548471	-0.3186	-0.224307	-0.441924	0.0548385	-0.0272083	0.129615	-0.175199	-0.222393	0.0533906	-0.427653	0.313176	-0.0270758	-0.410843	-0.550146	-0.197903	-0.0553759	0.488763	-0.365389	0.151049	0.512136	-0.145925	-0.407681	-0.468062	0.213188	0.285792	0.475669	0.064758	-0.102648	-0.184518
GOBP_BRAIN_DERIVED_NEUROTROPHIC_FACTOR_RECEPTOR_SIGNALING_PATHWAY	-0.421048	-0.039662	0.277236	-0.130778	-0.373528	-0.293706	-0.545332	-0.391904	0.37592	-0.338819	-0.358747	-0.335803	0.325413	-0.222514	-0.317667	0.336969	-0.503957	0.651365	-0.0130982	0.228404	0.107017	-0.419033	-0.328061	-0.369961	0.14024	-0.329182	0.696525	0.591683	0.409039	0.372533	-0.370852	-0.475607	0.0367564	-0.196472	-0.118612	-0.624533	-0.115481	0.673705	0.686407	-0.20595	-0.028844	0.01928	0.377039	0.424648	0.604142	-0.323024	0.114392	-0.332677	-0.40962	-0.16941	0.0646832	0.436715	-0.253271	0.474873	0.285289	-0.20433	-0.195062	0.486347	0.468857	0.326998	0.0405082	0.708666	0.218207	0.536931	-0.420121	-0.366787	-0.164227	-0.398367	0.035974	-0.280408	-0.204282	-0.146434	0.166619	-0.238781	-0.14504	-0.0957426	-0.60158	-0.585062	-0.350072	0.568268	-0.163272	0.232134	0.296475	-0.389153	0.451284	0.265931	-0.411206	-0.0834089	-0.371929	0.121012	0.569601	-0.271011	0.362306	-0.123352	0.510813	-0.222338	0.350896	0.182052	-0.0733124	-0.0691486	0.0683647	0.402044	0.130731	-0.607648	-0.296376	-0.0686604	-0.338781	0.461241	0.146773	-0.317883	0.588179	0.0940909	-0.625048	0.434179	0.156338	-0.458601	-0.510558	-0.259348	-0.0451568	-0.0502442	-0.280366	-0.572967	-0.263858	0.428329	0.312443	-0.34605	-0.11252	-0.29989	0.339816	0.753657	-0.632796	-0.135531	0.511162	0.435413	0.475208	0.732806	0.39824	-0.174628	-0.0233314	-0.155191	-0.124901	0.331041	-0.528067	-0.0569242	-0.281638	-0.527392	0.664924	0.473728	0.186284	-0.117069	-0.372318	0.140484	-0.0318326	0.636597	0.203757	-0.0818013	-0.0325483	0.374269	-0.364936	-0.159498	0.422074	-0.491407	0.552137	0.249318	-0.533977	-0.443589	-0.47321	0.0476064	-0.264676	0.471944	0.520196	-0.348466	-0.237756	-0.657013	0.0624323	0.0671778	0.18187	0.123956	0.614847	-0.380171	0.229212	-0.470347	0.613229	-0.137636	-0.194573	-0.0776147	-0.554666	-0.372409	0.502725	-0.291402	-0.099322	0.116638	0.0868061	-0.373651	0.459552	-0.0166736	-0.272897	-0.443376	0.574944	-0.335696	0.270592	0.342638	-0.387301	0.201813	0.683525	-0.181549	-0.432818	0.255093	0.467603	0.155856	0.713671	-0.280173	-0.173018	-0.230545	-0.35588	0.559373	0.477816	-0.0278743	-0.583873	-0.204461	0.293003	0.112554	-0.040794	0.31114	0.0314154	0.164337	-0.483888	0.685535	-0.327562	-0.474781	-0.246424	-0.340829	0.492863	0.555841	0.639906	0.548773	-0.131477	-0.319186	0.671747	0.486716	-0.329813	0.312076	0.577317	0.250388	-0.590406	0.056647	0.597797	-0.25446	-0.686852	0.0658183	-0.451741	0.159499	0.520047	-0.110247	0.518841	0.376784	0.474015	-0.0485411	-0.425212	0.224975	0.464048	0.262776	-0.409181	0.227981	-0.0628971	-0.154938	-0.0695041	0.508159	0.199887	-0.210707	0.383983	0.4757	0.368032	0.384777	0.506594	-0.520557	-0.275962	-0.400099	0.293598	0.211707	-0.16771	-0.0800828	-0.675572	-0.102329	-0.289637	-0.0108574	-0.117289	-0.288955	-0.111817	-0.430997	-0.379713	-0.566268	-0.246905	0.280108	-0.261725	-0.373643	0.0520987	0.632641	-0.589366	-0.28223	-0.130656	-0.4337	-0.136983	0.587221	-0.402556	-0.516208	0.116831	0.178163	-0.185997	-0.107224	-0.257618	-0.162213	-0.0773074	-0.598836	-0.488783	-0.137235	0.618992	0.136181	0.0646986	0.062053	-0.325184	-0.573907	-0.408393	0.11052	-0.125398	-0.0173545	-0.129829	-0.545457	-0.474027	-0.226269	-0.370621	-0.189842	-0.51493	0.0105616	0.39894	-0.413562	-0.10376	-0.0115198	0.041028	-0.662904	-0.488376	-0.161043	-0.172018	-0.25595	-0.507483	-0.383857	-0.399755	0.0158685
GOBP_BRAIN_MORPHOGENESIS	-0.0298342	0.12013	-0.00973645	-0.349562	0.0552227	-0.21961	-0.169679	-0.346452	-0.115925	-0.0324235	-0.363572	0.040766	0.0641876	0.0310726	-0.20258	0.0207843	0.0756756	0.013515	-0.0538744	-0.162469	-0.0120626	-0.251731	0.302011	-0.0293804	0.328677	-0.0677037	-0.160042	0.0175269	0.0574019	-0.100404	-0.233983	-0.258681	0.129215	-0.0443617	0.196948	0.148135	0.0917963	0.0630132	0.178603	-0.075418	0.133499	0.044598	0.0652826	0.324515	0.124651	-0.141221	0.160047	0.0296052	0.111506	-0.220347	-0.444306	-0.16066	0.000549502	0.162677	0.0446111	0.327961	0.039462	0.075049	-0.220825	-0.0599981	0.0822658	0.246235	-0.101789	0.145664	-0.0651883	0.0930608	-0.00617485	-0.252099	0.173171	-0.247952	-0.0307515	-0.0552349	-0.0947795	-0.0875846	0.300233	-0.287472	-0.084143	-0.0280011	-0.174288	0.190101	0.185093	0.128077	0.0706251	-0.0482706	-0.0160514	0.2201	0.099421	-0.1159	0.0924734	0.0660465	0.197323	-0.377883	-0.050343	0.0232011	-0.0912972	0.0733516	0.059119	-0.15712	-0.14207	-0.0604361	0.0776031	0.105433	-0.147347	-0.156714	-0.0922061	-0.047273	0.0217688	0.236278	0.0623648	0.106142	0.190242	-0.0981181	-0.121501	0.282114	-0.222619	-0.189613	-0.200433	0.0659684	-0.222444	0.181409	0.131816	-0.0481372	-0.0570348	0.291364	0.180926	0.0899776	-0.107032	0.123259	0.234939	-0.188757	-0.200747	-0.0739371	-0.0192367	0.189848	0.285031	0.246166	-0.0128506	0.140085	-0.0267915	0.0539828	0.0145351	-0.0939159	-0.421012	0.0807729	-0.206314	0.14427	0.098684	0.146357	0.16911	0.239673	0.175681	-0.0759132	-0.0587006	0.0299068	0.149181	0.165561	0.208904	0.0579708	-0.0154822	0.126899	0.343712	0.00260127	0.162634	0.181894	-0.0253891	0.128339	-0.193437	0.255503	-0.290878	-0.100033	0.013024	-0.0549151	-0.0087708	-0.305674	-0.0156121	0.0135207	-0.0335982	-0.255566	0.110328	-0.104268	-0.213346	-0.11956	0.123462	-0.0141254	0.0316018	0.288438	-0.0424216	0.123275	0.0339086	0.193829	-0.214285	-0.292616	-0.259142	-0.0129203	0.457381	0.0953	-0.204533	-0.0488537	0.0794099	-0.0603931	-0.183151	0.241845	0.105883	-0.0756874	-0.107879	-0.35999	-0.0670248	-0.0564267	-0.208347	-0.00706564	0.119184	-0.0154975	0.0393785	0.0512328	0.109589	0.0390668	0.208622	-0.268492	-0.16901	0.00583284	-0.13743	0.082283	0.229992	0.247348	0.0406756	-0.116786	-0.397192	0.128227	0.120747	-0.113505	0.0933619	0.155547	-0.136858	-0.0805158	0.00177326	0.0903883	-0.253882	0.0398371	-0.00519821	0.340987	-0.214813	0.355007	0.12545	0.0181228	-0.380164	-0.105321	0.133757	-0.0974991	-0.0748726	-0.132129	-0.0352317	0.063246	0.383543	-0.0948378	0.0491685	-0.0236407	-0.141477	0.0642754	-0.0242613	-0.152254	0.0359927	0.0692493	-0.18369	-0.133281	0.0423148	0.129106	-0.00949308	-0.259366	-0.113759	-0.158388	-0.14748	0.0661087	0.0357572	0.12037	-0.0235595	-0.366923	0.297877	-0.122505	0.0164519	0.0394707	-0.192203	-0.396375	-0.192878	-0.00504527	-0.24031	0.178696	-0.0919946	-0.20562	-0.195083	0.0869844	-0.106944	-0.244739	0.00927658	0.11477	-0.017305	-0.180255	0.0864494	0.0274589	-0.446634	0.0438289	-0.327753	-0.218711	-0.185943	-0.266936	0.0173386	-0.0592516	0.0265153	-0.286997	-0.365123	-0.322211	-0.0461605	-0.106973	0.145504	-0.447182	-0.0474228	-0.250858	-0.0125637	-0.354439	0.176976	-0.0458045	-0.0722398	-0.0691	-0.0385395	-0.21305	-0.299326	-0.134704	-0.326715	-0.0156073	0.0334427	-0.15455	-0.111021	-0.172221	-0.225976	0.138327	-0.196274	-0.0501529	-0.319048	-0.0224751	-0.00110258	-0.111475	-0.200172	-0.24187	-0.216164	0.0216411	-0.0747191	-0.479867	-0.350783	-0.239181
GOBP_BRAINSTEM_DEVELOPMENT	-0.0139971	0.0299875	0.177819	0.160446	0.122955	0.325684	0.037197	-0.581765	0.115096	-0.111659	-0.0125166	0.0207157	-0.448039	0.183923	-0.450654	-0.398011	0.518216	-0.350451	0.601841	-0.132837	-0.331274	-0.296551	-0.0447743	-0.186393	-0.23459	0.129515	0.119982	-0.0488686	0.158733	-0.190361	-0.500449	-0.210307	0.294107	0.33133	-0.472545	0.278026	-0.278615	-0.13226	-0.0563681	-0.0660704	-0.251793	0.455157	-0.110152	-0.475227	-0.216168	0.139365	-0.228953	0.418462	-0.0770376	0.00212667	-0.615708	-0.12315	-0.0860522	-0.350968	0.281248	-0.030903	-0.0959428	-0.223878	0.216117	-0.00562575	0.500467	0.383063	0.168273	0.103964	-0.150643	-0.16206	-0.53724	-0.0592169	0.319471	0.160388	-0.430271	-0.0114885	-0.0993361	0.381536	-0.451935	-0.370913	0.0562128	-0.588422	0.257399	0.0179338	-0.108618	-0.297506	-0.17198	0.17286	0.461958	-0.01196	-0.161373	0.0898608	0.382455	-0.326999	0.0558372	-0.49548	0.11763	0.0962991	0.100389	-0.0376171	0.244642	0.0754804	0.258344	0.473756	-0.0817633	-0.311684	0.0740786	-0.147357	0.196234	-0.242222	-0.33669	-0.506016	-0.373627	-0.126567	0.539463	0.455935	-0.404104	0.588236	-0.0952955	-0.28823	0.0350954	-0.424802	-0.113633	0.420171	0.108498	-0.452813	-0.381382	-0.12008	0.0666201	-0.00519001	0.153209	0.325554	-0.171406	-0.406327	-0.0316188	0.139181	-0.552041	0.718906	0.424519	-0.534598	0.219025	0.463161	0.115417	0.0129959	-0.162942	-0.192652	-0.231815	0.350216	0.273712	0.429686	-0.055745	-0.291557	0.0135727	0.104218	-0.0159999	0.115434	0.10993	-0.393121	0.00457409	0.112621	0.602844	-0.150619	0.0334609	0.021616	-0.173071	0.395267	0.0452547	0.17941	0.111852	0.45831	0.160094	0.078304	0.132404	0.31107	-0.158221	-0.260876	0.187515	0.188161	0.440108	-0.399963	-0.121909	-0.27395	0.157064	-0.333226	-0.101576	-0.42114	-0.0537132	-0.084599	0.450208	0.372498	-0.136971	0.175286	0.0702039	0.364248	-0.304011	-0.0477041	0.00136629	0.167766	0.464785	0.479718	-0.140203	-0.0956498	0.300595	0.370137	-0.252599	0.639959	-0.0378287	0.335613	-0.209677	-0.603543	-0.383514	-0.121062	0.333487	0.0185356	0.157226	0.343783	-0.146423	0.147075	-0.503416	0.397882	0.0161784	0.0139672	-0.609309	-0.202067	0.0958991	-0.120097	0.620606	0.52366	-0.313224	0.414734	-0.254384	-0.22553	-0.189813	0.596941	0.28356	0.11346	-0.12164	0.0437571	0.017797	-0.549484	0.0457547	0.208671	-0.157552	0.27196	0.599427	0.111666	-0.312295	-0.429708	-0.591277	-0.0629786	0.228893	-0.0396386	0.291537	0.334072	0.201866	0.429736	0.0908025	-0.627132	0.28429	-0.274069	0.475086	0.0868227	0.0299032	0.318547	0.403423	-0.0390681	0.633549	-0.0550033	0.234272	0.39594	0.152766	-0.398069	0.269647	-0.0113043	0.334033	0.246084	0.123135	-0.232902	-0.20064	-0.406605	0.267266	-0.368274	-0.167107	-0.0876602	-0.0258605	0.045901	0.53071	-0.0973002	-0.216757	0.314688	-0.30503	-0.123632	0.325827	-0.136916	-0.238475	0.189468	-0.389377	0.027477	-0.121442	-0.582009	0.209722	0.204414	-0.0462628	-0.134162	0.0415026	-0.64103	-0.207894	0.0158265	0.0116197	-0.203337	0.178516	-0.231013	-0.576012	-0.221557	-0.387272	-0.575947	-0.335951	-0.252097	-0.16658	-0.58782	0.0884159	-0.075623	0.432339	-0.286342	-0.155991	-0.224072	-0.36505	-0.483544	0.0740706	-0.67591	-0.195085	-0.418912	0.132557	-0.3664	-0.296351	-0.0235934	0.294611	-0.0568941	-0.0651362	0.408849	-0.546324	-0.169424	0.288918	-0.162455	-0.186021	-0.387192	0.277993	-0.292994	-0.47299	-0.263146	-0.418636	-0.466266
GOBP_BRANCH_ELONGATION_INVOLVED_IN_MAMMARY_GLAND_DUCT_BRANCHING	-0.303588	0.168729	-0.104904	-0.288381	-0.278336	-0.501194	0.183548	-0.360053	-0.0577874	0.345322	0.22103	0.17843	0.222208	-0.673593	-0.248961	-0.342859	0.191718	0.219649	-0.0287377	-0.234993	0.0659254	0.287264	-0.252	-0.0321314	-0.164309	-0.129135	0.186228	-0.0801738	0.610306	-0.348974	-0.379976	0.0344715	0.412785	-0.317521	0.299624	-0.353458	0.291131	0.323413	-0.0513564	-0.547949	0.0912337	-0.0145255	-0.114904	0.350774	0.142149	-0.249868	-0.50886	-0.158463	-0.503575	-0.364145	-0.101306	-0.407514	-0.0925414	0.628421	-0.0541044	0.126555	-0.221587	0.0804529	0.397823	-0.375791	0.441246	-0.200645	-0.195262	-0.198494	0.0391981	0.615784	0.148465	-0.165239	-0.341351	0.277046	-0.290104	-0.504051	0.153691	-0.17078	0.176945	0.242335	-0.111763	-0.0368851	-0.52301	0.212909	-0.562095	0.150301	-0.217349	0.472206	-0.149124	0.0407151	0.231794	-0.13353	0.0352664	0.0461608	-0.419017	-0.115767	-0.395317	0.0596743	0.386242	-0.0957168	-0.25496	0.198813	-0.612221	-0.391265	0.361552	0.0528055	-0.29826	-0.464175	-0.0583603	-0.0577509	-0.170968	0.136277	-0.195137	0.494449	0.091557	-0.191041	-0.129125	-0.732902	-0.387304	0.20363	0.00285041	0.330619	-0.715537	-0.413774	-0.326964	-0.520211	0.74653	0.13837	0.010083	0.162466	-0.309292	-0.00239922	-0.429367	0.300883	-0.504698	0.322303	-0.348541	-0.312049	0.0627517	-0.0524773	0.273679	-0.16812	-0.356736	-0.681195	0.844452	0.31996	0.373566	-0.400508	-0.345917	-0.274717	-0.0743863	-0.354354	0.500585	-0.209692	-0.0797888	-0.171742	0.747461	-0.0649001	0.193132	-0.174506	-0.340551	0.220482	0.0430453	-0.124705	-0.190748	-0.2449	0.654522	0.150035	-0.0457917	0.137813	-0.120729	0.0556374	0.251865	0.350332	0.274733	0.175811	0.0753317	0.3416	-0.1073	0.0732744	-0.518412	0.545238	0.29869	-0.486227	-0.154267	0.168462	-0.0396642	0.263886	-0.248992	-0.560143	-0.336541	-0.253767	-0.104732	-0.433381	0.276141	0.173321	-0.0564925	-0.606475	-0.277198	-0.14471	0.364358	-0.151104	-0.511562	0.0836207	0.322868	-0.158221	0.416318	-0.123575	0.644678	-0.424963	0.35946	-0.458496	-0.446782	0.179842	0.12131	0.261224	-0.405876	-0.186838	-0.284742	0.311175	0.0417788	0.353684	0.0251463	0.0659992	-0.165498	-0.0962919	-0.502615	-0.194252	-0.645645	-0.0715684	-0.0486055	0.156526	0.253927	0.32944	-0.219965	0.111974	0.19481	0.317788	0.328815	0.0165144	-0.340239	0.0617442	0.217209	0.739225	-0.546411	0.0618429	0.443072	-0.234417	0.59752	0.149174	-0.249081	0.429875	-0.32467	-0.251555	0.00302423	-0.173477	-0.0259582	0.384689	-0.149113	0.595666	0.620547	0.168906	-0.155912	-0.56403	-0.419387	-0.129279	-0.0267951	0.038225	-0.436813	0.309085	-0.187837	0.191506	-0.204779	-0.224694	-0.134809	-0.00553106	-0.0432585	-0.130592	0.355837	0.211127	-0.0268971	0.351825	0.0115653	0.217209	-0.014256	-0.230472	0.31966	-0.401744	-0.360445	-0.628168	-0.0730192	0.375645	-0.118044	0.068502	-0.321199	0.227286	-0.157519	0.0280773	0.0567769	-0.29541	0.0378683	-0.296192	0.315688	-0.164091	-0.186544	0.447404	0.121604	0.130661	-0.368802	0.372344	-0.183379	0.0706446	-0.0308989	-0.198058	-0.156605	0.0766177	0.261156	-0.204577	0.370658	-0.467847	-0.0116756	-0.0745282	-0.271149	0.0129958	0.526779	0.453334	-0.530329	-0.247301	0.328231	0.515585	-0.28755	0.441706	-0.558062	0.169823	-0.138572	-0.0939276	-0.152996	0.221204	0.520135	0.045643	-0.214464	0.325104	-0.389064	-0.40876	-0.0301865	-0.330931	0.245488	0.265907	-0.0711123	0.702329	-0.167658	0.0134864
GOBP_BRANCH_ELONGATION_OF_AN_EPITHELIUM	-0.385339	-0.0607367	0.0201624	-0.252552	-0.558578	-0.400283	-0.0622491	-0.257744	0.0873312	0.270553	0.161251	0.187742	0.358527	-0.586986	-0.250941	0.128922	0.232249	0.322267	-0.152072	-0.00760946	0.305589	-0.130789	-0.0210062	-0.100879	-0.199641	0.0369781	0.138742	0.626718	0.331895	-0.177326	-0.410623	-0.525012	-0.148492	-0.172619	0.30183	-0.405818	0.237777	0.522253	0.298989	-0.29423	0.392207	-0.263892	0.116002	0.46905	0.211501	-0.391464	-0.361211	-0.315181	-0.266005	-0.346829	-0.243729	0.108207	-0.218506	0.395958	0.24712	-0.153554	-0.480984	-0.162634	0.251888	-0.0136882	0.274127	0.136968	-0.119853	0.338066	-0.408338	-0.0103717	-0.148355	-0.335832	-0.13803	-0.118562	-0.0581359	-0.382577	0.00023088	-0.36485	-0.345224	-0.14544	-0.275712	-0.230504	-0.213111	0.362768	0.00853104	-0.0865631	-0.212974	0.0856108	-0.0783015	-0.0498921	-0.561482	-0.384327	-0.0375395	-0.049837	-0.0010734	0.0968224	0.102727	-0.165461	0.258186	-0.22722	-0.107305	0.0980151	-0.418632	0.177562	0.337415	-0.0924257	-0.405677	-0.480008	-0.235494	-0.0657208	0.0463871	0.0624666	0.0724543	0.296533	0.433256	-0.0613723	-0.208859	-0.218778	-0.0876952	-0.200193	-0.275457	0.0380381	-0.482199	-0.163348	-0.104226	-0.277663	0.517822	0.283645	0.0262224	0.377886	-0.235705	0.202629	-0.140319	0.399925	-0.327639	0.160642	0.0645091	0.00979851	0.0663925	-0.100537	0.203514	0.000855852	-0.368213	-0.513852	0.13513	0.304383	0.0732235	-0.413737	0.0263433	-0.296113	0.211936	0.080098	0.251018	-0.476205	-0.374308	-0.37474	0.553275	0.222832	0.383921	-0.423485	-0.157222	0.30706	-0.141394	-0.233065	-0.0182753	-0.0838151	0.230894	-0.0300177	-0.375768	-0.139892	-0.239388	-0.0353877	-0.0926088	0.132095	0.35041	-0.330691	-0.103237	-0.0553747	-0.179228	-0.0926042	-0.415442	0.45341	0.287007	-0.376373	0.132735	-0.180807	0.200088	0.258946	-0.123881	-0.430894	-0.180488	-0.10029	-0.104143	-0.420095	-0.065732	0.0564092	0.140329	-0.393267	0.0884711	-0.00943555	0.293982	0.0695638	0.129385	-0.0351899	0.173305	-0.278553	0.106674	-0.237497	0.379257	-0.309014	0.0605122	-0.316484	-0.14607	-0.0957129	0.294468	-0.192423	-0.366875	-0.560835	-0.140284	0.137775	0.205407	0.035924	-0.254699	-0.436231	0.00960619	-0.291922	-0.0559866	0.0598414	-0.430599	-0.0659057	-0.218574	0.445259	0.35326	-0.273386	-0.392862	-0.474075	-0.0556208	0.315212	0.273056	0.374543	-0.306947	0.254685	0.231001	0.465231	-0.352302	0.118505	0.126232	-0.291367	0.120244	-0.000640875	0.208482	0.10346	-0.24203	-0.00467454	0.134061	-0.0783219	0.115256	0.330545	0.268431	0.21873	0.591367	0.298092	-0.567448	-0.0922405	0.217994	-0.0987325	-0.139701	0.000979241	-0.302631	-0.148606	0.132509	0.306446	-0.241008	-0.540404	0.383852	-0.0302529	0.24555	0.118684	0.231141	0.241374	-0.15561	0.371032	0.225843	0.195612	0.469264	0.0178733	-0.272494	-0.112936	0.111228	-0.550253	0.0521857	0.0289349	0.248624	0.168792	-0.225867	-0.0353007	-0.300112	-0.324798	-0.169045	-0.158093	-0.0738307	0.11702	0.216228	-0.0533685	-0.0033309	0.464304	0.343521	0.400839	-0.1389	0.0213193	0.0730013	0.201483	-0.280092	0.291886	-0.248173	-0.079178	0.318711	-0.468742	-0.224855	-0.186487	0.318912	-0.355925	0.0215386	0.00950914	0.255553	0.0740102	-0.285066	0.230947	0.301729	0.538054	-0.0897526	-0.229188	-0.384167	0.322144	0.222683	-0.495449	-0.19096	0.0518923	-0.217618	-0.0335012	-0.0539226	0.00981435	-0.204458	-0.382105	-0.440616	0.363262	0.317689	-0.0282615	0.139674	0.426888	-0.183518	-0.00826146
GOBP_BRANCHED_CHAIN_AMINO_ACID_METABOLIC_PROCESS	-0.6164	0.49424	-0.519186	-0.307339	-0.326413	0.502928	0.435981	-0.0641823	-0.198449	-0.293749	-0.531417	-0.284105	-0.258242	0.510954	0.519254	0.197288	0.5334	-0.197299	-0.043698	0.665957	-0.562383	0.313839	0.359617	0.39309	-0.38445	0.229266	-0.468711	-0.318919	-0.156977	-0.0765483	0.446553	0.237045	0.316838	0.209268	0.378247	0.103433	0.395687	0.124998	0.0258933	0.269054	-0.575728	0.42205	-0.432844	-0.574087	-0.443775	0.417209	-0.42935	-0.0999427	0.225605	0.133331	-0.539095	-0.121407	-0.0983531	-0.0012082	0.34985	-0.33485	-0.39309	-0.377312	0.0879925	-0.417168	-0.459567	0.349215	-0.0304615	0.516923	-0.0593652	-0.507482	0.0530911	-0.312676	0.462223	-0.312903	-0.285703	0.091088	-0.361236	0.330303	-0.484524	0.247382	-0.285665	-0.261262	0.257539	-0.132253	0.162208	0.00375571	-0.203689	-0.234028	-0.0804102	0.512673	-0.242855	0.284071	0.1813	-0.553794	0.334267	-0.271867	-0.612606	-0.393088	0.240396	0.598154	0.0363844	-0.0581787	0.305644	0.0229337	0.303878	0.357423	0.599259	0.444048	0.480801	-0.434719	0.0203595	-0.565334	0.147867	-0.395128	0.178915	-0.0493275	0.135811	-0.069993	0.445657	-0.210966	0.402924	-0.344785	0.103153	-0.144445	-0.10549	-0.0562206	-0.368798	0.0566863	0.21346	0.0906358	0.163402	0.105866	-0.0157013	-0.172403	0.0255958	0.432577	-0.345752	-0.264961	0.295826	-0.145265	-0.490778	0.422848	0.199727	-0.0979046	-0.211763	0.316987	-0.684734	0.511711	0.323764	0.548683	0.494752	-0.18836	0.517702	-0.0886634	0.561127	-0.456051	-0.355779	-0.0392635	0.228846	-0.21829	0.531315	-0.496373	0.101236	0.165979	-0.42351	0.367562	0.1727	-0.365925	-0.0210354	0.0833816	0.580296	-0.530626	0.144395	0.387552	-0.368603	0.248727	-0.0884256	0.110094	0.246657	0.0879871	-0.254841	-0.0213518	-0.087133	-0.394298	-0.516915	0.463099	-0.372736	0.42703	0.366031	0.0937757	-0.0989306	-0.348706	0.373584	0.166006	0.297217	-0.293459	-0.232963	0.0878181	-0.160787	0.131615	0.484688	0.52182	-0.138145	-0.203284	-0.155676	0.160674	-0.270212	-0.137917	0.266609	-0.308917	0.26332	0.229297	0.101951	0.064236	-0.0778001	-0.125261	0.302498	0.110246	0.0896977	0.430498	0.480147	-0.213602	-0.180307	0.162652	0.571227	0.376551	0.605127	-0.273422	0.213389	-0.381578	-0.211441	-0.320541	-0.465009	0.0872405	0.154707	-0.442793	0.0851974	0.0964686	-0.420868	0.0823387	-0.518466	0.633169	0.144092	0.0338608	0.412731	0.407755	-0.256035	-0.493337	-0.525548	-0.141195	-0.0161172	-0.367533	-0.0209392	0.460871	0.268845	0.453497	0.0370655	-0.327535	0.286702	-0.421596	0.182467	0.29203	-0.424471	0.0851457	-0.360734	-0.537473	0.255425	0.469388	-0.0757824	-0.158176	-0.162334	0.0937069	-0.175642	-0.323893	0.313457	0.403193	-0.0424232	-0.0145761	-0.461819	-0.238841	0.237539	0.485196	0.323215	0.228862	-0.41555	0.0404037	-0.508864	-0.0261448	-0.212007	-0.185366	0.0706315	-0.540223	-0.0912429	0.0829474	-0.0355669	-0.510497	0.0681516	-0.359696	-0.246241	-0.164604	0.259987	0.121694	-0.502765	-0.48664	-0.123483	-0.609785	-0.599944	-0.237082	0.13168	-0.580622	-0.40082	-0.582267	-0.378144	0.188538	0.130872	-0.323349	0.0814389	-0.351416	-0.399848	-0.560663	-0.0794432	-0.231732	-0.0971214	0.126173	-0.312923	-0.580725	0.371407	-0.488284	-0.110305	-0.544172	0.227821	-0.00473286	-0.0734953	0.232751	-0.163495	-0.449188	-0.527016	0.226779	-0.618057	0.465756	-0.445207	-0.0233001	0.14609	0.00605506	-0.224811	-0.322294	-0.0933354	-0.122895	-0.534004	-0.724353	-0.54839	-0.452564
GOBP_BRANCHED_CHAIN_AMINO_ACID_TRANSPORT	0.183333	-0.00238808	0.0110227	0.612969	-0.149093	-0.359025	-0.464541	-0.494893	-0.0973092	-0.31696	0.00207723	0.490911	0.220517	-0.097902	0.146039	-0.164333	0.147015	-0.120878	-0.27967	-0.112581	-0.0453545	0.2369	0.160284	-0.327007	0.263155	-0.270717	0.272328	0.250629	0.308355	0.293378	-0.59233	-0.0587874	-0.207061	-0.522428	-0.123309	-0.0357214	0.17526	-0.209209	-0.278229	-0.372454	0.109469	-0.386655	0.0815605	-0.00569697	-0.422583	-0.310807	-0.170053	0.643152	-0.265175	-0.0595203	0.233126	0.418459	0.534548	0.239405	0.495829	0.102086	-0.103899	-0.232845	-0.352918	-0.00483913	0.439319	-0.262559	-0.162563	-0.259868	-0.0946231	0.289661	0.130107	0.426111	0.121614	0.314036	0.405648	-0.225897	0.196414	-0.37733	-0.38978	0.101529	0.323423	0.551822	-0.298991	0.299919	-0.416685	-0.171583	-0.469556	0.189614	-0.553208	-0.0135464	-0.0538885	-0.264008	0.0117598	0.330134	0.0719394	0.524758	-0.456196	-0.0121104	-0.00029337	-0.317905	-0.132485	-0.248772	-0.520251	0.0872889	-0.108351	-0.466497	0.330722	0.0506543	-0.191634	0.0955483	-0.25204	0.132922	-0.307002	-0.147563	0.109014	-0.346006	-0.00756406	-0.373223	0.152422	0.0573044	-0.0840861	0.461079	-0.539486	0.259543	-0.187318	-0.132341	0.259944	0.271584	-0.323653	0.313481	-0.21241	0.416311	-0.130484	-0.13949	-0.081757	-0.25834	0.465261	0.277568	-0.561069	-0.24988	0.485269	-0.17965	-0.396944	-0.246148	0.327455	-0.533903	-0.0246695	0.524887	-0.492092	-0.388421	-0.0997291	0.134814	-0.23012	0.434713	-0.189235	-0.117749	0.381621	0.0178316	-0.430818	0.258511	0.256956	-0.274263	0.465724	-0.220234	-0.109467	-0.354356	-0.00608594	-0.0344389	-0.128623	0.145969	-0.137918	-0.188463	-0.0203528	0.0640856	0.32821	-0.170757	-0.430796	-0.336597	0.0683002	-0.168699	-0.502218	0.396478	0.04511	-0.413683	0.376501	0.565028	0.0229096	0.186111	0.394805	-0.101521	0.178756	0.112274	-0.373031	-0.294245	-0.151	0.287395	0.615089	-0.0598631	-0.434228	-0.383711	-0.448185	-0.456661	0.323467	0.149335	-0.0611813	-0.39096	-0.341282	-0.408366	-0.0908743	-0.454983	0.316178	-0.177461	-0.362885	0.302153	-0.265028	0.520219	-0.0613681	0.457995	-0.204742	-0.124125	0.230654	-0.26993	0.0654321	-0.509687	0.155157	-0.262597	0.0921386	-0.214232	-0.509993	-0.0138428	-0.289337	-0.198398	0.123046	0.0142427	-0.278457	-0.0716201	0.0800176	-0.107125	0.212167	0.0656737	-0.287777	-0.16817	0.0698178	-0.0380891	-0.151498	-0.203548	0.363264	0.363272	-0.0949378	-0.444546	-0.00520709	0.522128	-0.455715	-0.430429	0.626329	-0.172688	0.113857	0.319603	0.0740503	-0.342798	0.139638	0.241973	-0.316188	-0.432458	-0.184729	0.501912	-0.342283	-0.277156	-0.494341	-0.41649	0.52427	0.488482	-0.479421	-0.125151	0.20176	-0.336144	-0.422683	-0.414831	0.531418	0.141677	-0.0922856	0.255599	0.464562	0.152302	-0.595601	0.380131	0.0663988	-0.198127	-0.0933599	-0.238975	0.192689	0.0959714	-0.197998	-0.287947	0.00689655	-0.391095	-0.191165	-0.11106	0.517967	-0.307284	-0.260718	-0.364767	-0.0793257	0.23632	-0.355731	0.518311	0.174294	-0.202917	0.298993	0.459886	0.227223	0.184569	-0.373584	-0.359323	0.309714	0.362915	0.224351	0.311052	0.00956541	0.319186	-0.166158	0.077371	-0.204625	-0.141337	0.18281	0.593505	0.0372278	-0.0440153	-0.394244	0.353479	-0.237876	0.250608	0.302412	-0.0729629	0.600144	-0.170741	0.325784	-0.168233	0.417075	-0.0479053	-0.0622612	-0.427883	-0.285525	0.0522488	0.151201	-0.0583046	0.0520845	-0.195127	0.465648	0.362782	0.256636	-0.0442909
GOBP_BRANCHING_INVOLVED_IN_BLOOD_VESSEL_MORPHOGENESIS	-0.11243	-0.074943	0.286432	-0.30838	-0.336417	-0.470672	-0.325316	-0.405226	-0.434678	-0.0169762	0.14418	0.339662	0.323196	-0.45865	-0.302002	0.0246591	0.00758787	0.410978	-0.480255	0.170449	0.19315	-0.259676	-0.419334	-0.380782	-0.200733	-0.476582	0.358644	0.322446	0.546683	-0.259948	-0.406575	-0.303664	-0.384033	-0.193966	-0.166007	-0.272205	0.0555624	0.291095	0.259503	-0.340624	0.282359	-0.449672	0.273792	0.120376	-0.0725835	-0.326385	0.125121	-0.040485	-0.393638	-0.343702	-0.324681	0.353113	-0.183909	0.293724	-0.0419422	0.348028	-0.265783	-0.0310195	-0.209183	0.264094	0.0459987	0.160619	-0.254945	0.223529	0.0930512	-0.0443349	-0.314556	0.251287	0.0608632	0.0180341	-0.093219	-0.218636	0.165754	-0.445887	0.10795	-0.345247	-0.0789446	-0.272163	-0.154969	0.321158	0.0421817	-0.286656	-0.49499	0.212388	-0.302348	-0.331111	-0.323939	-0.371929	-0.369779	0.365092	0.192555	-0.341873	0.096816	-0.264094	-0.0508827	-0.376991	-0.293523	-0.261747	-0.0572126	-0.180584	-0.272491	0.0186933	-0.284003	-0.239407	-0.282892	0.247793	0.228814	0.370634	-0.226836	0.050184	0.149657	0.0213967	-0.236225	0.0679313	0.213116	-0.234714	-0.321323	0.285446	-0.183288	-0.123726	0.0249886	-0.256048	0.230499	-0.0578011	-0.0239032	0.190451	-0.238649	-0.0337361	-0.0581021	0.455204	-0.242379	-0.0858922	0.256284	-0.0629213	0.198722	0.308634	0.198128	-0.383732	-0.3316	-0.26418	0.22027	-0.16622	0.123819	-0.243267	0.0292022	-0.327898	0.315979	0.216869	-0.297994	-0.343552	-0.3761	0.251338	0.0748488	-0.0885868	0.240941	-0.235122	-0.213012	0.130551	0.177703	-0.381891	0.0375256	-0.166014	0.520225	0.0309819	-0.401587	-0.0228853	-0.303236	0.288656	-0.300218	0.136056	0.325094	-0.315847	-0.235357	-0.0388078	-0.318688	0.0559622	0.330577	0.162553	0.308894	-0.4361	0.255638	0.0557602	0.319893	-0.303834	-0.218373	-0.34617	-0.166419	0.27712	-0.316482	-0.2787	-0.234481	0.116488	0.457351	-0.203877	-0.154885	-0.101996	-0.230734	-0.321457	0.281322	0.189779	0.00752508	-0.359992	-0.300369	-0.0181402	0.236046	0.161502	-0.252663	0.00156079	-0.0402562	0.222471	0.225242	0.0597106	-0.06068	-0.255654	0.0120162	-0.0603031	0.489697	-0.347674	-0.0284684	-0.227521	0.208448	-0.271326	-0.131449	0.156419	-0.487793	0.200025	-0.356842	0.423372	0.252087	-0.248345	-0.18842	-0.182619	0.197137	-0.132596	0.460898	0.193363	-0.31675	-0.253629	0.397917	0.187402	-0.227665	-0.0198979	-0.0411712	0.210802	-0.272322	-0.0262548	0.179584	0.307649	-0.0412114	-0.190397	0.392958	-0.342109	0.189862	0.136618	0.171414	0.290519	0.479667	0.304891	-0.438147	-0.0156827	0.221309	0.458957	-0.389909	-0.0333995	-0.323728	-0.361925	0.239769	0.239191	-0.196993	-0.295456	0.419806	0.156636	0.223608	-0.152864	0.423075	0.0645072	0.303668	-0.039782	0.375435	-0.00478055	0.334526	0.152482	-0.229994	-0.408144	-0.1316	-0.215694	0.346352	0.260685	-0.429521	0.0193554	0.00819821	-0.0757026	0.190391	-0.0943002	0.224567	-0.128684	-0.404286	0.173077	-0.125158	-0.391904	-0.25549	0.25846	0.354648	0.586299	0.354388	0.0995179	0.13862	0.252835	-0.316663	-0.32174	-0.271726	0.30157	0.307741	-0.157434	-0.255632	0.083673	0.288174	-0.271472	-0.140248	-0.195475	0.261646	-0.101562	-0.355148	0.140038	-0.0989017	0.176995	-0.0321859	0.0500351	0.116257	0.139088	-0.182375	-0.18166	-0.256175	0.144178	-0.353997	-0.0090993	-0.0973323	0.217943	0.00623374	-0.235895	-0.397928	0.180448	0.475023	0.240412	0.277277	0.189165	-7.38131e-05	0.319825
GOBP_BRANCHING_INVOLVED_IN_LABYRINTHINE_LAYER_MORPHOGENESIS	-0.544594	-0.136375	-0.233226	0.430913	-0.493433	0.192233	0.339113	0.18728	-0.147579	-0.0906204	-0.242288	-0.0463399	-0.35355	-0.304526	0.606133	0.516423	0.0867105	-0.290344	-0.207731	0.333076	-0.302406	0.629525	0.0227452	-0.117824	-0.665612	0.286264	-0.053471	0.265348	-0.278436	0.171482	-0.285277	-0.121962	-0.516591	0.241979	0.449237	0.431864	0.55925	0.416549	-0.42607	-0.253867	-0.242548	-0.131068	-0.00640454	0.0397898	0.202957	-0.139264	-0.0534298	0.212453	0.378292	-0.130204	-0.143858	0.106635	-0.159366	0.149695	0.470688	-0.390393	-0.697209	-0.541972	-0.024044	-0.375357	-0.226091	-0.401916	0.202585	-0.0280097	-0.404931	-0.473422	-0.0193003	0.164919	0.446935	0.531477	0.467068	-0.552855	-0.274714	-0.103725	-0.424741	0.422231	-0.483797	0.446295	0.24464	0.143848	-0.053657	-0.434744	-0.43101	-0.111826	-0.352022	-0.36228	-0.638476	0.194518	0.533479	-0.394377	-0.302196	0.279532	-0.493048	-0.570102	0.289227	-0.121199	-0.492595	-0.407651	-0.352884	-0.0969801	0.403069	0.162006	0.0258074	0.281203	0.42484	-0.521066	0.256139	-0.169034	-0.00142456	0.512842	0.297331	-0.148498	0.417922	-0.618934	0.356669	-0.145362	-0.510551	0.214908	0.359128	-0.287191	-0.224792	0.598155	0.101755	-0.295661	0.0552962	0.174785	-0.501452	-0.252911	-0.331674	0.114895	0.485777	0.26893	0.0222219	-0.543458	-0.15967	0.02261	-0.265697	-0.386143	-0.0673708	-0.137871	0.334766	0.100177	0.135782	0.182418	-0.365061	0.326843	0.156169	-0.32304	0.128643	-0.203331	0.058731	0.114599	0.190023	0.0453007	-0.177299	-0.537037	0.385745	-0.104116	-0.130447	0.147358	-0.283029	0.383743	0.0198676	-0.355229	-0.271776	-0.52057	0.485615	-0.0881361	0.199722	0.296593	-0.0069983	-0.0473691	-0.265797	-0.144259	0.345774	0.276739	-0.295846	0.375048	-0.0810482	0.174434	-0.421412	-0.212765	0.167971	-0.0818649	0.264587	-0.485867	-0.0246694	0.466975	-0.471344	0.0110718	0.407051	-0.191942	0.303539	0.34417	-0.307417	-0.347046	0.365462	-0.108776	-0.0603825	-0.214542	-0.277221	-0.608505	-0.248169	-0.235526	0.63204	0.168963	0.629409	0.0611262	-0.169241	0.430848	-0.438174	0.390581	0.0920684	0.115696	0.0464924	-0.51143	0.0972767	0.275811	0.225482	-0.400666	-0.190912	0.00698999	-0.369335	-0.526452	0.24071	-0.477966	0.0050985	0.240176	-0.275682	0.136708	0.353056	-0.335024	0.0282995	-0.182942	-0.215267	-0.377251	-0.381312	-0.0375986	0.2999	0.341718	-0.023371	0.265409	-0.0567174	-0.462634	-0.428353	-0.0835733	-0.0154287	-0.0281558	-0.302234	-0.0161071	0.134658	-0.00551675	-0.441793	0.0582117	0.0787775	0.460747	0.086698	0.3765	-0.105869	0.225797	-0.169906	-0.196711	-0.0854139	-0.205314	-0.52733	-0.281726	0.304364	0.474744	-0.234639	0.308886	0.550924	-0.433022	-0.189647	0.123651	-0.0727412	0.422702	0.112421	0.47207	0.277671	0.297268	0.319073	-0.128736	-0.356244	-0.00511132	0.181897	-0.525906	0.00152908	-0.041489	-0.13115	0.550572	0.363418	-0.0669763	0.208617	-0.493628	-0.253383	0.60845	-0.418293	-0.475402	0.217073	0.27718	-0.176844	0.210891	-0.287523	-0.174334	0.381966	-0.213566	0.0124968	-0.110902	0.232984	0.0168438	0.417754	0.293698	0.196791	-0.115557	0.00798033	-0.415691	-0.52563	0.14168	-0.138564	-0.124635	-0.331577	-0.475638	0.182222	-0.374149	-0.129866	-0.148026	0.0402213	0.102151	0.0907591	0.105726	0.491721	-0.580425	-0.0801103	-0.0957704	-0.404733	0.295507	-0.629292	-0.164449	-0.14181	-0.19318	0.111296	0.361911	-0.0284489	-0.327981	-0.269653	0.493956	-0.177435	-0.355331
GOBP_BRANCHING_INVOLVED_IN_MAMMARY_GLAND_DUCT_MORPHOGENESIS	0.0139415	-0.258439	-0.120181	-0.197481	-0.569487	-0.118188	0.395529	0.0888795	-0.0216835	0.0928451	0.0862844	0.153507	0.0891759	-0.404196	0.0232317	0.21154	0.261799	-0.0283362	-0.0370267	-0.0373335	-0.103926	-0.222185	-0.169024	-0.322949	-0.201879	0.171747	0.106319	0.269999	0.0204443	-0.396078	0.281228	-0.328562	0.214238	0.107065	0.218786	-0.203521	0.409816	0.464328	0.119604	-0.0877363	0.00307937	-0.00647286	-0.218713	0.535742	0.0341697	-0.131359	-0.254043	-0.34795	0.0769284	-0.41766	-0.346642	-0.225644	-0.325079	0.00315825	-0.231874	0.349912	-0.556641	-0.152419	0.409128	-0.323983	-0.054991	0.221426	0.00786749	0.286365	0.0446788	0.193732	0.122907	-0.07099	-0.286062	0.148041	-0.20897	-0.361283	0.101193	0.223433	-0.194174	-0.170163	-0.196618	0.271803	-0.470218	0.258135	0.046629	-0.057024	0.0353048	0.270502	0.29675	-0.195234	-0.534072	-0.198189	-0.0458001	-0.0679272	0.0613164	-0.50119	0.0225319	-0.141255	-0.226745	-0.244068	-0.179262	0.125554	0.256204	0.0011885	0.15539	-0.0792464	-0.0522111	-0.498734	-0.245278	0.186114	0.285346	0.128441	-0.112949	0.508515	0.195794	-0.0909647	0.128922	-0.430729	-0.0935355	-0.331011	0.336882	0.276396	-0.204931	-0.287122	-0.327166	0.00386289	0.289666	0.17742	-0.187539	0.043662	0.103773	-0.0502908	-0.249206	-0.106448	-0.332241	0.247443	0.0211767	-0.586299	-0.0453271	-0.327342	-0.306117	-0.161634	0.158807	0.0582048	0.251948	0.222666	-0.0109528	-0.449445	-0.250217	-0.185486	0.347589	0.258447	0.433734	-0.19579	-0.249956	0.0653676	0.327745	-0.271305	0.434819	-0.522645	0.0391529	-0.118646	-0.256458	-0.114928	-0.145566	0.0383737	0.33414	0.111386	-0.263652	-0.156187	0.0914247	0.365335	-0.247406	-0.113239	-0.108664	-0.192401	-0.39498	0.143286	-0.0493584	0.143813	-0.143431	-0.0914863	-0.104088	-0.0174093	-0.215326	-0.121493	0.287377	0.300393	-0.162366	-0.435838	-0.261612	0.186924	0.154545	-0.00372757	0.183947	-0.121243	0.0534358	-0.423719	-0.35237	-0.0838993	-0.0897612	0.24473	-0.506987	-0.418653	0.150119	0.176304	-0.0931149	0.411604	0.44846	-0.0116596	0.374271	-0.399744	-0.343115	-0.188921	0.183927	-0.110908	-0.37972	-0.173211	-0.0242361	0.00303955	0.0797082	0.286194	-0.131789	-0.451942	0.0193757	-0.22501	-0.148399	-0.397734	-0.113235	-0.258328	-0.0922946	-0.0189288	-0.0567295	0.131024	-0.4469	-0.40648	-0.0760289	0.142803	-0.0303007	0.157744	-0.451317	0.300763	0.430029	0.267755	-0.22471	-0.230871	-0.0264239	0.00341604	0.0595012	0.121248	0.145297	0.179026	-0.00369756	0.0710082	0.299098	-0.398572	0.0940893	0.0443123	-0.271278	0.27482	0.488643	0.241356	0.202341	0.229555	-0.320547	0.0803576	0.0725262	0.348201	0.116164	0.309077	0.34453	-0.104288	0.131073	-0.248102	0.316296	0.105894	0.12125	0.172055	0.215513	0.195178	0.0747658	0.397034	-0.0352603	0.23293	0.408837	-0.241025	-0.12804	-0.372072	-0.138564	-0.594624	-0.0384213	0.0595486	0.0937429	0.281094	0.0271702	0.0573845	0.296157	-0.329423	-0.219569	-0.112173	-0.0242077	-0.0894108	0.355615	-0.306213	0.257014	0.334376	0.175713	0.441325	0.0702648	0.0105531	0.334493	-0.300924	0.368823	0.404002	-0.177247	-0.122921	0.26952	-0.500499	0.286613	-0.4892	-0.0221096	-0.153675	-0.407713	-0.180479	0.486813	0.163182	0.14869	0.0516843	0.430206	0.266382	-0.0145795	0.18845	-0.198349	0.115418	-0.204804	-0.411406	-0.161573	-0.17596	-0.223579	0.135411	-0.220583	0.21666	-0.104701	-0.162138	-0.252397	-0.0071888	0.193392	0.377509	-0.0106391	0.307075	-0.21526	-0.163749
GOBP_BRANCHING_INVOLVED_IN_PROSTATE_GLAND_MORPHOGENESIS	-0.169003	-0.122111	0.196489	-0.027919	-0.546005	-0.236746	0.123731	-0.152479	0.11302	-0.204575	-0.294821	0.143765	0.588916	-0.343814	0.31967	-0.279698	0.0109544	0.650366	-0.0628949	-0.347727	-0.183667	-0.397652	0.198678	0.354845	-0.152226	-0.165141	0.147472	0.641969	0.267515	-0.164869	-0.265538	-0.42021	-0.167605	0.0969173	0.413549	-0.492917	0.296227	0.506115	0.560284	0.0746829	0.344892	-0.380567	-0.189238	0.399139	0.454052	-0.427515	-0.155799	-0.16641	-0.177576	-0.271779	-0.252576	0.304547	-0.324097	0.197569	0.128691	0.292343	-0.378328	-0.0180878	-0.151697	0.174241	0.396589	0.270161	0.425277	0.545223	0.107676	0.0356633	-0.404246	0.0353189	-0.26441	0.0835817	-0.12325	-0.135327	-0.398573	-0.0763424	-0.269915	0.0699484	-0.268922	-0.457224	-0.182047	0.324796	-0.239483	0.0614298	-0.140761	-0.0631724	0.306255	-0.0678326	-0.461194	-0.471946	-0.371996	-0.0871867	0.367175	0.0180786	-0.244054	-0.241944	0.121698	-0.336451	0.516962	0.358973	-0.140588	0.23818	0.113076	0.370935	0.221865	-0.399862	-0.266952	0.319743	0.119114	0.144374	0.173629	0.372805	0.334586	0.163519	-0.138386	-0.477487	0.473974	-0.234586	-0.204049	-0.317391	-0.192085	-0.395339	0.414854	0.391411	0.144136	0.246542	0.47297	0.42531	-0.195841	0.50808	0.149364	0.487168	-0.597377	-0.069958	0.0552787	-0.289009	0.275303	-0.253572	0.283955	0.13569	0.0599013	-0.380801	-3.6851e-05	-0.0451815	-0.372475	-0.320945	-0.0736466	-0.0517001	0.650384	0.0507184	0.265325	-0.08697	-0.453103	-0.387971	0.372079	0.444427	0.0248534	-0.396111	0.133688	0.398462	-0.567493	0.0472259	-0.0817903	0.253721	0.132074	-0.320326	-0.11776	-0.391921	0.409768	0.0869838	-0.264015	-0.0154804	0.261794	-0.405508	0.371601	-0.0865782	0.0174172	0.128918	-0.435961	-0.158605	0.507869	0.231314	-0.0137428	-0.093951	-0.136079	0.39124	0.142883	-0.309423	-0.093107	-0.354817	-0.152801	-0.191923	0.275788	-0.0287718	-0.0687086	-0.464163	0.229733	-0.0302618	0.131506	0.42728	-0.00810439	-0.584961	0.262679	-0.206405	0.395277	-0.255867	0.303926	-0.0781904	0.187521	0.00682519	0.43954	0.103933	0.55816	-0.11975	-0.133232	-0.649969	-0.323932	0.463405	0.435554	0.425651	-0.112469	-0.592167	0.432634	0.06228	0.100967	0.398994	0.173696	-0.372225	-0.31334	0.279473	-0.0912395	-0.188122	-0.495699	-0.412591	0.0936658	0.318309	0.483178	0.627878	-0.0598625	0.417318	0.342814	0.55817	-0.344404	0.406516	-0.020565	0.00575838	-0.199645	-0.0825388	0.468433	-0.206348	-0.142704	0.235017	0.0720788	0.0759649	0.142959	0.0334003	0.53881	0.245868	0.331111	0.520081	-0.231172	0.0760437	0.495356	0.121074	-0.0261557	0.264927	-0.238332	0.0842766	-0.168344	0.420805	-0.305364	-0.434696	0.535482	0.432809	0.077976	0.654854	-0.242772	0.231956	-0.139241	0.0375773	-0.402365	-0.0322809	0.156357	0.350384	0.0696727	-0.159098	0.107074	-0.59443	0.182814	-0.341946	0.236721	0.0141247	-0.328274	-0.438756	-0.492939	-0.286475	-0.483321	0.039998	-0.145131	0.446415	0.0602719	-0.106558	-0.0802231	0.146945	0.327921	0.460941	-0.488201	-0.203393	0.358158	0.15664	0.116419	0.0665042	-0.115513	-0.101403	0.385159	-0.507739	-0.357518	-0.217593	0.503027	-0.297989	-0.105381	-0.182357	-0.231605	-0.317204	-0.195623	0.328867	0.108686	0.385915	-0.216717	-0.515156	-0.237607	0.194133	-0.294094	-0.490897	-0.349058	-0.100291	-0.286825	0.100204	-0.193201	-0.00913433	0.0523496	-0.448345	-0.600322	0.0878744	-0.0466596	0.0239169	-0.204566	-0.288973	-0.0305717	-0.330206
GOBP_BRANCHING_INVOLVED_IN_SALIVARY_GLAND_MORPHOGENESIS	-0.183617	-0.319448	0.26762	0.15139	-0.550084	-0.210073	0.00489161	-0.000993009	-0.20628	0.144174	0.0627073	0.411358	0.0557293	-0.513235	-0.0951251	0.151071	-0.0271979	0.281155	-0.31788	-0.163161	0.33926	0.0375429	-0.0024671	-0.376627	0.155699	-0.117576	-0.045508	0.580657	0.194993	-0.303968	-0.250572	-0.373176	-0.427661	0.0378774	-0.0473884	-0.0438747	0.274918	0.619226	0.357283	-0.167935	0.367346	-0.588031	-0.0294276	0.501323	0.226392	-0.479493	-0.237813	0.0280544	0.0178335	0.101627	-0.213035	0.0268375	-0.358119	-0.0419149	0.154884	0.213472	-0.368666	-0.168787	-0.245101	0.125161	0.190902	0.263549	0.0502511	0.546755	-0.0457194	-0.187865	0.0820934	0.213557	-0.487623	0.0589149	-0.248101	-0.124964	-0.0544028	-0.152934	-0.0344002	-0.0782747	-0.118234	-0.449884	-0.176656	0.350704	-0.0772107	-0.178973	-0.135906	0.0847044	0.136313	-0.25894	-0.511405	-0.172599	-0.254113	0.0447781	0.130364	-0.108208	0.117613	-0.133066	-0.156476	-0.556503	0.105905	-0.11859	-0.362588	0.43852	-0.126532	-0.175708	-0.394788	-0.196783	-0.268023	0.392834	-0.446792	0.291243	-0.288617	0.409986	0.0613086	-0.357058	-0.28714	-0.240133	0.196754	-0.532494	-0.424012	0.222671	-0.0186473	-0.263718	0.0174174	0.296889	0.120502	0.281524	0.199682	0.41078	-0.348105	0.0147305	0.13013	0.0786059	-0.0793897	-0.0906982	0.243004	-0.353415	0.0276359	-0.109594	-0.104269	-0.302266	-0.255025	-0.434899	0.197567	-0.000792289	-0.0240393	-0.216057	-0.0867043	-0.400865	0.477876	0.554418	-0.263518	-0.507969	-0.43378	0.273897	-0.0194682	-0.0847435	0.235305	-0.504076	-0.195549	0.162955	0.183922	-0.175197	0.395385	-0.378709	0.0192542	-0.0914986	-0.479639	0.122724	-0.110167	0.166783	0.19242	0.146331	0.15856	-0.474491	-0.291293	-0.110282	-0.1445	-0.154932	-0.0865768	0.0672504	0.356136	0.0829632	0.203451	-0.176831	0.381888	-0.274729	0.0190643	-0.591646	0.043879	0.289673	0.0283863	-0.232078	-0.159015	0.291155	0.476843	-0.373776	-0.362353	0.123013	-0.0743021	-0.00843898	0.0697632	-0.315504	0.0812225	-0.281557	-0.20432	-0.0681403	0.339623	-0.337357	-0.183839	-0.210848	0.125367	0.36998	0.15509	0.142561	-0.270601	-0.402623	-0.301861	-0.145923	0.276593	-0.181066	0.109796	-0.504601	0.206085	-0.352431	0.00123568	-0.107224	-0.517393	0.0384315	-0.360352	0.342	0.441923	-0.492556	-0.338235	-0.445207	-0.162465	-0.0291505	0.237661	0.311043	-0.192746	0.0677044	0.380119	0.441329	-0.307005	-0.111058	-0.24758	0.388156	-0.332998	-0.010966	0.0510321	0.20584	-0.31957	-0.223543	0.500868	-0.521491	0.393136	0.0654231	0.129033	0.496245	0.538793	0.495286	-0.461864	-0.09138	0.403514	0.370914	-0.240548	0.198661	-0.357512	-0.164964	0.138679	0.541894	-0.158024	-0.139696	0.47445	0.154077	0.32946	0.267209	0.318878	0.382656	-0.301325	0.479448	0.164438	-0.222716	0.419964	-0.185345	-0.304275	-0.11269	-0.122284	-0.543861	0.357688	0.00785774	-0.14954	0.379276	-0.340781	-0.125193	0.0542854	-0.287102	-0.287311	0.146558	-0.154623	0.0677873	0.190524	-0.158468	0.0217027	0.366777	0.467238	0.547734	0.250779	0.0195875	0.271607	0.278182	0.246164	-0.00149848	-0.364246	0.243904	0.307038	-0.317394	0.0353095	0.0994705	0.270686	-0.359992	-0.16014	-0.269401	0.152371	-0.170612	-0.0206777	0.383584	0.0286924	0.532457	-0.367362	0.074162	-0.329176	0.112181	0.122985	-0.457307	0.031168	-0.320952	-0.424509	-0.140576	-0.201307	0.378608	-0.249265	-0.172339	-0.39307	0.248072	0.566378	0.315758	0.261068	0.21765	0.0383419	-0.0408877
GOBP_BRANCHING_MORPHOGENESIS_OF_A_NERVE	0.172123	-0.119087	0.118541	-0.392131	-0.193346	-0.143685	-0.574038	-0.0699047	0.0155315	0.0828488	-0.197264	-0.323437	0.062951	-0.361208	0.437581	0.0671555	-0.0515469	0.289385	-0.154088	-0.124362	0.257028	0.0962247	0.387263	-0.391434	-0.00752761	-0.359582	0.108141	0.591559	0.147992	-0.00723304	-0.214238	-0.245945	0.0562995	-0.468021	0.422025	0.156092	0.0338534	0.313183	0.415012	-0.158088	0.029526	-0.253296	0.21177	0.438476	-0.00525424	-0.250241	0.137831	-0.120435	0.0525403	-0.383898	0.0564537	0.156202	-0.350657	0.369303	0.066292	-0.374668	-0.00989307	0.236322	-0.0891509	0.183886	0.277812	-0.0513806	-0.120812	0.475067	-0.286366	-0.390922	0.104054	0.0593498	0.188902	-0.3109	-0.146706	0.149307	-0.145639	-0.452601	0.0596849	-0.215867	-0.147962	-0.146697	0.0460543	0.288512	-0.277009	0.164991	-0.155681	-0.23917	0.128938	0.204367	-0.268271	-0.363156	-0.070436	0.159666	-0.233922	0.245916	-0.225988	0.268119	0.048129	-0.139119	0.133123	0.15696	-0.363714	0.258713	0.0125577	0.375712	-0.213226	-0.440617	-0.0276781	0.433058	-0.237805	-0.160632	-0.0511391	0.365887	0.317188	0.325694	0.147129	-0.062218	0.359052	-0.180353	-0.123524	-0.109059	0.253574	0.0353556	0.508646	-0.00982934	0.0616085	0.240462	0.415816	0.104483	-0.347125	0.0840375	0.383565	0.170938	-0.282891	-0.399395	0.352775	0.453634	-0.249891	0.300988	0.180916	-0.0860961	-0.138794	-0.219107	-0.187513	-0.254178	-0.341339	-0.0909113	-0.0923973	0.229419	0.273396	0.120568	-0.301877	-0.0239261	-0.426507	-0.24235	0.0704249	0.306293	-0.0375549	-0.266827	-0.446311	0.17593	-0.217654	0.193475	0.157689	0.190814	-0.126362	0.178713	-0.359029	0.131756	-0.109242	0.199467	-0.253893	-0.569321	0.360672	0.21231	-0.192157	-0.236247	-0.25199	0.115828	-0.0682942	-0.0621822	0.553323	-0.270792	0.146462	-0.298963	-0.0923016	0.212263	-0.286005	0.310704	-0.587164	0.145669	-0.0155598	0.0585336	-0.291348	-0.0669363	0.313326	0.0942536	0.294075	-0.224135	-0.259416	-0.208645	0.357971	-0.44834	-0.0263897	-0.187369	0.0961064	-0.31853	0.367912	-0.33279	0.279259	0.176061	0.43151	0.312981	0.343423	-0.589156	-0.153036	-0.65221	-0.42326	0.255141	0.546517	0.16363	-0.320175	0.203894	0.308105	-0.228181	-0.152328	0.241037	0.09807	-0.143866	-0.0257505	0.42477	0.00490895	0.0744252	-0.016965	-0.0399658	0.171919	0.406318	0.356716	-0.0577474	-0.168359	0.106135	-0.0161868	0.195293	0.094802	0.182566	0.0404462	0.00250728	-0.0564833	-0.361258	0.155864	-0.0702408	-0.380989	-0.157412	-0.277618	0.237798	0.220254	0.375289	0.388602	-0.208377	0.142834	0.0554367	-0.356267	0.043929	0.435088	-0.221834	-0.465474	-0.0731896	-0.139763	-0.268804	0.289915	0.312647	-0.363969	-0.310407	0.582874	0.0948131	0.273321	0.109926	0.23041	0.21473	-0.410669	-0.133024	-0.143291	0.0650274	-0.0161129	-0.00531456	-0.181267	0.395585	0.23894	-0.0437434	-0.104717	-0.155485	0.232332	0.257506	-0.289667	-0.360755	-0.311165	0.0305451	-0.261696	-0.103634	-0.0675898	0.251893	-0.365316	-0.00173644	-0.0268503	-0.129076	-0.0250629	0.293034	0.091198	-0.369879	0.195106	0.243702	-0.093277	-0.0430286	-0.24115	-0.346559	-0.0933314	0.0186442	0.0100716	0.0202729	0.275322	0.00215058	0.637467	0.0531479	-0.1463	0.16672	-0.318938	-0.133837	-0.126416	0.115952	-0.00269613	-0.288235	-0.183106	0.103899	-0.147515	-0.137471	-0.110662	-0.288256	-0.378149	-0.0197299	-0.138658	0.355733	-0.159606	0.263811	-0.256304	0.0391468	-0.292157	-0.257769	-0.0160117	-0.351604	-0.0104579	-0.00462276
GOBP_BRANCHING_MORPHOGENESIS_OF_AN_EPITHELIAL_TUBE	-0.209206	-0.149316	0.208996	-0.218697	-0.448703	-0.346728	-0.11338	-0.209474	-0.105599	0.036212	0.185886	0.290052	0.24622	-0.403707	-0.211617	0.115828	0.105807	0.236424	-0.324778	-0.0338795	0.247245	-0.256281	-0.100607	-0.278747	-0.106494	-0.258831	0.221215	0.483599	0.246425	-0.177094	-0.231688	-0.345705	-0.256651	-0.110092	0.0508868	-0.170823	0.169834	0.480177	0.299542	-0.201314	0.28254	-0.34222	0.0995996	0.405391	0.205963	-0.340996	-0.118248	-0.134396	-0.178808	-0.227717	-0.147946	0.203089	-0.240662	0.0813051	0.0512811	0.16146	-0.398815	-0.126734	0.0239022	0.0124514	0.154213	0.246508	-0.251469	0.273081	-0.0670302	-0.0938917	-0.0479117	0.00109002	-0.140635	0.0615301	-0.0746201	-0.293707	0.054003	-0.355163	-0.0416428	-0.175876	-0.162987	-0.0691352	-0.102862	0.271899	-0.032433	-0.0852629	-0.317416	0.0535611	-0.105588	-0.206031	-0.443997	-0.317628	-0.11442	0.104052	0.234618	-0.213347	0.0478075	-0.213945	-0.00272311	-0.342059	-0.119705	-0.165159	-0.17296	0.0669068	0.0330294	-0.0633816	-0.219665	-0.316204	-0.300121	0.163779	0.0101544	0.191176	-0.201552	0.315145	0.179363	-0.0887131	-0.160407	-0.199476	0.0832841	-0.36424	-0.222995	0.193935	-0.149631	-0.0743574	-0.0901561	-0.0625443	0.279508	0.0869672	0.0576759	0.253721	-0.242877	0.0463662	0.0162199	0.245708	-0.288803	-0.0619224	0.23139	-0.195399	-0.0185217	0.0698071	-0.0324009	-0.239763	-0.192906	-0.220586	0.114296	-0.0418117	0.0415001	-0.295062	-0.109605	-0.235054	0.3315	0.328409	-0.0800329	-0.25982	-0.31537	0.0653437	0.213818	0.00735922	0.229881	-0.397275	-0.113743	0.177464	0.0369555	-0.244927	0.0650306	-0.124209	0.212274	0.170383	-0.393503	-0.168992	-0.118348	0.186103	-0.318346	-0.00292191	0.257071	-0.363198	-0.141479	-0.0669217	-0.121472	-0.0363597	-0.0528821	-0.00492733	0.192202	-0.143608	0.144939	-0.117368	0.335638	-0.16584	-0.0912719	-0.362091	-0.157995	0.110057	-0.085618	-0.274476	-0.0447507	0.0955561	0.319909	-0.258518	-0.0402131	-0.0993342	-0.13201	-0.141098	-0.0359489	-0.166232	0.143169	-0.246487	-0.0343294	-0.0575777	0.258129	0.00543237	-0.151254	-0.0921757	-0.0183793	0.0852305	0.225404	-0.0807306	-0.176778	-0.372999	-0.0422652	-0.0050698	0.273627	-0.0966818	-0.0824978	-0.338287	0.104488	-0.188478	-0.0719805	0.0746821	-0.339114	0.0207788	-0.280581	0.308442	0.176806	-0.32734	-0.292716	-0.392723	0.0400342	-0.104361	0.254081	0.29203	-0.317035	-0.041554	0.256871	0.270098	-0.196371	0.0468095	0.0301583	0.0693721	-0.0910313	-0.147022	0.172074	0.206653	-0.0789832	-0.116099	0.339327	-0.330222	0.154413	0.152385	0.107827	0.285247	0.378192	0.30674	-0.283478	0.0573755	0.151347	0.271668	-0.281605	-0.0574433	-0.247049	-0.165093	0.238475	0.286249	-0.00418347	-0.314748	0.444306	0.056995	0.235971	0.041079	0.310198	0.188956	0.0521367	0.226003	0.223454	0.0151603	0.441739	0.0126191	-0.226968	-0.223915	-0.0861584	-0.334117	0.269565	0.125863	-0.136266	0.161646	-0.15339	-0.0559691	0.137498	-0.247405	-0.100642	0.0212562	-0.273631	0.112658	-0.00746608	-0.126109	-0.011639	0.372915	0.398845	0.470701	0.244376	0.0569788	0.276387	0.18685	-0.0072066	-0.029066	-0.169434	0.0574989	0.339401	-0.350781	-0.0295763	-0.0198077	0.194494	-0.162155	-0.142121	-0.111216	0.36067	0.0247301	-0.169794	0.236027	0.221031	0.362854	-0.205576	-0.0542398	-0.192845	0.108155	-0.0483307	-0.336726	-0.136977	-0.0964687	-0.347727	0.0269734	-0.151254	0.15621	-0.0367387	-0.179017	-0.298928	0.297352	0.362214	0.0951803	0.232785	0.212306	0.0523699	0.0976379
GOBP_BRANCHIOMOTOR_NEURON_AXON_GUIDANCE	0.387007	-0.469575	-0.0766632	-0.590424	-0.231372	-0.230914	-0.527776	-0.196152	-0.211367	-0.262415	0.477064	0.337675	0.3281	-0.447286	-0.299367	-0.317387	-0.183067	0.347573	-0.562168	-0.603844	0.342894	-0.480272	-0.388851	-0.519627	0.112971	-0.375993	0.270271	0.6105	0.350503	-0.53474	-0.327884	-0.122866	-0.41181	-0.261869	-0.207806	0.0194955	0.392873	0.48445	0.646779	-0.39862	0.651001	-0.469799	0.0756434	0.411694	0.34567	-0.508055	-0.441389	-0.316815	0.201256	-0.454012	-0.390992	-0.0725268	-0.563552	0.472884	0.547799	0.641885	0.0765639	0.111828	-0.144037	0.43634	-0.545047	0.212731	-0.700113	0.0223206	0.349832	-0.0732517	0.33154	0.620615	-0.193255	-0.251251	-0.221215	-0.282681	-0.0813106	-0.505954	-0.132413	-0.0684156	-0.317044	0.0716908	-0.415324	0.57205	-0.460318	0.0974322	-0.317444	0.217555	-0.152155	-0.478356	-0.28843	-0.770487	-0.357268	0.562107	0.574942	-0.185923	0.588797	0.0130034	0.135235	-0.583103	-0.430977	-0.297366	-0.334717	0.250174	-0.530432	0.131811	-0.647917	-0.426467	-0.584091	0.635738	-0.518967	0.426232	-0.414943	0.357614	0.370421	0.120225	-0.146927	-0.0950844	0.0163742	-0.453684	-0.55325	0.0605994	0.541296	-0.0242445	0.354144	-0.120473	0.354209	0.178596	0.185682	0.272083	-0.411734	-0.0705293	-0.0221691	0.428945	-0.586684	-0.522322	0.474343	-0.0484067	-0.175021	0.403828	-0.0892217	-0.121993	-0.673972	-0.714975	0.101685	-0.530499	0.0147516	-0.357597	-0.185399	-0.518941	0.45262	0.401642	-0.599627	0.0172345	-0.762159	0.244867	0.0771212	-0.0548453	0.102907	0.133359	-0.0182783	0.227533	0.310328	-0.22228	0.375668	-0.411683	0.324849	-0.0143382	-0.476425	0.147543	-0.619071	0.0756307	0.126297	-0.400769	0.213832	-0.518162	-0.399345	0.0298186	-0.514794	-0.479459	0.432775	0.0902906	0.352416	-0.222126	0.139117	-0.501829	0.484017	-0.633576	-0.245136	-0.54496	0.182011	0.192606	-0.349168	-0.131878	-0.404662	0.408041	0.41622	-0.608691	0.273255	-0.276	-0.547233	-0.566676	0.398007	-0.151219	-0.0208958	-0.401669	-0.191537	-0.142565	-0.218278	-0.147375	-0.0184787	0.246718	0.239002	-0.164711	0.420363	-0.387336	0.0708992	-0.640027	-0.356403	0.364222	0.424591	-0.317198	-0.315601	0.27731	-0.102841	-0.538501	-0.536478	0.241936	-0.593422	0.291175	-0.431688	0.355821	0.406309	-0.756895	0.193856	0.0679147	0.0690547	-0.236554	0.389397	0.330471	-0.258304	-0.650486	0.30664	0.331532	-0.155019	-0.141353	0.104184	0.598932	-0.446255	-0.406251	-0.00431955	0.487509	0.167716	-0.42537	0.47854	-0.449668	0.700537	0.0264952	0.114196	0.584494	0.260299	0.12661	-0.346525	0.240882	0.359188	0.60358	-0.254796	-0.237914	-0.639624	-0.514011	-0.0306672	0.715668	-0.132224	-0.506882	0.585934	0.35355	0.21239	0.173604	0.60907	0.559907	-0.114692	-0.0593191	0.371661	-0.149454	0.379196	-0.0337526	-0.287151	-0.479183	-0.14452	0.0556852	0.193692	0.288485	-0.669975	-0.0415902	-0.46264	0.14934	-0.200741	0.280704	0.47006	-0.342167	-0.177845	0.425136	0.0474459	-0.077953	-0.364214	0.543555	0.4158	0.585112	0.415449	-0.0612076	0.153025	0.433629	0.0195126	-0.477227	-0.458889	0.0179932	0.420113	0.452377	-0.506545	0.373674	0.346938	0.0549676	-0.320292	-0.481718	0.599302	0.353789	-0.576902	0.300154	-0.39871	0.455173	-0.497875	0.393971	0.02133	-0.105084	0.0245491	0.160172	0.171388	-0.547842	-0.265362	-0.513097	0.300511	0.271005	-0.16041	-0.153433	0.265459	0.156671	0.434204	0.188696	0.625999	0.508829	0.424939	0.396846
GOBP_BRONCHIOLE_DEVELOPMENT	0.015249	-0.192259	0.485823	-0.587103	-0.621955	-0.438819	0.108222	-0.224304	0.23209	0.453058	-0.0222423	0.197036	0.284086	-0.147852	-0.481343	-0.162512	0.282609	0.358334	0.0419755	-0.163182	0.639077	-0.123652	-0.45343	-0.118561	0.191397	0.210542	0.409324	0.704641	-0.164201	-0.597253	-0.0771681	-0.17697	-0.2915	0.271634	-0.109854	-0.638983	0.365085	0.784048	0.483145	-0.124011	0.621733	0.0427561	0.154042	0.733863	0.211513	-0.508127	-0.244733	-0.612313	-0.724509	-0.00522912	0.0598063	0.169025	-0.277949	-0.0665013	-0.222404	0.184927	-0.282266	-0.0151107	0.563148	0.382598	-0.361216	0.520372	-0.588911	0.384307	0.108999	-0.0390266	0.0833362	0.116118	-0.513038	-0.0339139	-0.386129	-0.11721	0.15324	-0.385249	-0.202378	-0.302681	-0.312789	0.0519689	0.0538768	0.533938	-0.187544	-0.198242	0.0113798	0.461718	-0.193263	-0.55902	-0.479756	-0.58932	-0.0354003	0.496635	0.107369	0.034458	-0.272035	-0.687101	-0.245385	-0.281207	0.0643771	-0.224605	-0.00624219	0.122269	0.0666408	-0.392204	-0.68137	-0.567993	-0.621381	0.21279	-0.680691	0.0186431	0.0810172	0.730869	0.402074	-0.269306	-0.351154	-0.35132	-0.389277	-0.400973	0.100213	0.2875	-0.565375	-0.348082	0.181452	-0.36296	0.486032	0.578265	0.266365	0.611717	0.0587479	-0.601679	0.563413	0.294564	-0.518344	0.0408741	0.510496	-0.241735	-0.397719	0.0536716	-0.152608	-0.570858	0.31366	-0.400715	0.0964717	-0.0940611	0.065643	-0.667733	0.0765049	-0.416973	0.390295	0.679975	0.138792	-0.480129	-0.538895	-0.384754	0.493834	-0.0539134	0.535463	-0.188259	-0.204977	0.668326	-0.124778	-0.636842	0.335269	-0.322906	-0.170643	0.201885	-0.500208	-0.000324284	-0.0555828	0.231633	-0.269001	0.130415	0.516869	-0.350705	-0.07681	-0.00758006	-0.401484	-0.228457	-0.618862	0.124221	0.267581	-0.173709	-0.254423	-0.6678	0.486832	0.0524627	0.198708	-0.412792	-0.431154	-0.646465	0.149489	-0.32135	-0.263464	0.369092	0.47209	-0.696069	-0.444483	-0.21605	-0.388739	-0.273453	-0.314812	-0.57321	-0.131737	-0.0907762	0.206522	0.313572	0.624226	-0.163417	0.169839	-0.236866	0.194992	0.437827	0.684645	-0.245141	-0.336719	-0.62246	-0.419176	0.0956973	0.30307	0.501881	-0.143154	-0.678342	-0.152959	-0.127127	0.0597991	-0.576536	-0.701633	-0.344762	-0.550723	0.701793	0.592421	-0.691996	-0.600112	-0.743612	0.0386231	0.390524	0.267008	0.494783	0.215624	0.366888	0.689126	0.307021	-0.045971	-0.376146	0.0735409	0.151478	-0.0478829	-0.31962	0.691607	0.365246	0.216701	-0.118112	-0.027044	-0.329146	0.325848	0.660043	-0.149354	0.473339	0.776422	0.323667	-0.328837	0.250856	0.119382	0.174698	0.123225	0.466953	0.0710459	0.592196	0.72993	0.222697	0.311922	-0.132778	0.534119	-0.0369593	0.513112	0.100606	0.576942	0.259422	-0.104959	0.0351468	-0.144962	-0.284894	0.645294	-0.0319707	-0.0817864	-0.269249	-0.439711	-0.632333	0.104798	0.110812	0.0646018	0.373693	-0.2896	0.0602546	0.0344365	-0.35225	-0.626564	-0.437592	0.0219496	0.130602	0.672173	-0.622904	0.231765	0.675655	0.456466	0.360332	0.122523	0.0854416	-0.0335444	0.432442	0.265806	0.449254	-0.470375	0.0899162	-0.0675846	-0.505512	-0.0987463	0.442202	0.393232	0.289877	-0.658569	-0.00211892	0.20723	-0.00509461	0.421077	0.267303	0.543342	0.335097	-0.552178	-0.643785	-0.68587	0.204966	-0.363133	-0.35625	-0.462747	-0.723166	-0.189107	-0.026776	-0.337887	0.477225	-0.0542214	0.152323	-0.637487	0.57145	0.715061	-0.142232	0.421416	0.37887	0.34027	0.165254
GOBP_BRONCHUS_DEVELOPMENT	-0.382956	-0.00277312	0.218973	-0.556754	-0.537267	-0.443212	-0.2053	-0.415793	-0.0680435	-0.331524	-0.0877181	0.455859	-0.069885	-0.418214	-0.0154551	-0.0297727	0.416139	0.34435	-0.0851426	0.342967	-0.0129291	-0.443826	-0.139184	-0.436738	-0.484593	-0.0714772	-0.0183168	0.503843	0.178759	-0.025705	-0.268998	0.00552122	0.180054	0.179431	-0.253536	-0.337735	0.434382	0.668123	0.214073	-0.270507	-0.18068	-0.0796887	-0.239309	0.450411	0.318844	-0.3935	-0.0291463	-0.370258	-0.673891	-0.377011	-0.281827	0.540622	0.0592864	0.300726	0.650343	0.229583	-0.426719	-0.338695	0.275026	-0.0205021	-0.382998	0.3538	-0.284135	0.321563	-0.201304	-0.236548	-0.444202	0.0165917	0.168999	0.0278057	-0.214332	-0.27201	0.106617	-0.0866324	-0.323084	0.338155	-0.181161	-0.17021	-0.316561	0.0592438	0.289442	0.191923	-0.127184	0.247984	0.0883584	-0.329285	-0.480708	-0.526345	0.133443	-0.157765	0.360244	-0.0420511	0.0939738	-0.381703	0.264533	0.219132	-0.0817637	-0.19854	-0.133532	-0.298293	-0.102734	-0.036495	-0.31563	0.0580774	-0.134015	0.429518	-0.219253	-0.18305	-0.0232125	-0.140419	0.487774	0.00355017	-0.415074	-0.30272	0.0821612	-0.432292	0.128505	-0.261524	-0.527114	-0.207429	-0.0309634	-0.403211	0.274057	0.114936	0.0267301	0.0806214	-0.251082	0.0718726	0.10508	0.424008	-0.54084	-0.0951559	0.327721	-0.241224	0.22859	0.0320509	0.0505311	-0.337798	-0.0106004	0.235148	-0.364577	-0.410976	-0.455588	-0.0195234	-0.0599667	-0.425634	0.479607	0.250874	0.00201227	-0.237876	-0.285149	-0.203934	0.0489588	0.112742	0.546753	-0.268549	0.0959097	0.213023	0.181801	-0.357979	-0.195716	-0.395997	0.291144	0.175334	0.053496	-0.00206711	-0.371805	-0.0197053	-0.25837	-0.108128	-0.0661534	-0.365804	-0.106198	-0.0466966	-0.279693	-0.0599141	-0.323277	0.0487653	0.0456734	-0.286814	-0.212258	-0.0217981	0.477143	0.268844	0.110697	-0.263911	0.202429	-0.502783	0.345986	-0.0933674	-0.178865	-0.272326	0.167326	-0.367313	-0.316199	0.309484	-0.219815	-0.0668173	0.268881	-0.33442	-0.256746	0.355925	-0.374146	0.144567	0.272056	-0.398697	0.332487	-0.335923	0.168387	-0.113929	0.298508	-0.320418	0.0717306	-0.477248	-0.384907	-0.00596622	-0.0481832	-0.165728	-0.054422	-0.48598	0.198861	0.239692	0.27106	-0.562445	-0.422838	-0.300749	-0.372843	0.313144	0.282417	-0.130814	-0.117173	-0.264939	0.068939	0.15776	0.0957226	0.336577	-0.297751	0.127966	0.701389	0.363974	-0.439809	0.0425875	-0.10654	0.271046	-0.388193	-0.440613	0.0960089	-0.42264	0.347076	0.363748	0.448944	-0.045522	0.135976	-0.0679067	-0.155249	-0.0257081	0.66731	0.257923	-0.235327	0.226844	0.134131	0.33846	0.0846909	0.137553	0.0709747	0.100968	0.136285	0.0275564	-0.0192536	-0.446024	0.587008	0.107989	0.382939	0.253154	0.341167	0.0985986	-0.0671353	-0.250657	-0.0134378	0.276474	0.482767	0.244474	-0.421157	-0.269297	-0.246959	-0.481607	0.0945962	-0.171109	0.148793	0.14972	-0.400654	0.0305591	0.0375773	-0.27364	-0.129555	-0.507507	0.277567	0.453997	0.138931	-0.101699	0.266383	0.157985	0.282966	0.466114	0.219696	-0.368126	-0.0993523	-0.262617	-0.217137	0.316101	0.0370043	0.0750126	0.237825	-0.167427	-0.167492	-0.0112996	0.376297	-0.12356	-0.226181	-0.100366	0.424493	-0.241113	-0.0541387	0.0697729	0.35885	0.554976	-0.207861	-0.410877	-0.296606	0.188255	-0.253101	-0.226318	-0.521515	0.278112	-0.56722	0.244711	-0.228284	0.331943	0.274932	-0.41308	-0.401108	0.38162	0.1517	-0.120386	-0.120462	0.010958	0.165262	-0.260665
GOBP_BROWN_FAT_CELL_DIFFERENTIATION	-0.185973	-0.0637889	0.212505	0.0301666	-0.191696	-0.32025	0.184518	0.165755	0.304958	-0.119683	-0.119952	0.229684	0.0853171	-0.24052	0.117451	0.381075	0.233453	0.219957	0.0344647	0.222146	-0.0357736	0.091793	0.100009	-0.141032	-0.0853264	0.20293	0.138555	0.457354	-0.0897292	0.0732241	-0.167553	-0.00829627	0.0398942	-0.150971	-0.109202	0.101305	0.419174	0.351708	0.255147	-0.0374821	0.0221026	-0.204262	-0.167161	0.252215	0.0497996	0.0581418	-0.267028	0.0381997	-0.101493	-0.0107745	-0.371326	0.0583594	-0.00259048	0.0917238	-0.00568723	0.208963	-0.288476	0.00355085	0.19323	-0.0896231	0.0822938	0.113617	-0.225016	-0.00375617	0.138975	-0.10249	-0.0156283	-0.155729	-0.18091	0.0726316	0.195022	-0.0158182	-0.00433714	-0.102942	-0.244893	0.0931043	-0.256722	0.0329038	-0.380029	0.356877	-0.265074	-0.0624925	0.197707	0.252532	0.041322	0.0104331	-0.265051	0.0331666	-0.2154	0.132159	0.163754	-0.243621	0.142992	-0.181671	-0.00231197	-0.0934419	0.0797989	-0.0993186	-0.0108217	0.0904907	0.0973752	-0.0664329	0.268771	-0.320479	-0.16054	0.0384254	-0.129463	-0.204899	-0.159043	0.20882	0.0233866	0.00357814	-0.26238	-0.346874	0.115439	-0.0841668	-0.106212	-0.126399	0.145681	-0.199907	-0.303861	0.0210251	-0.164188	-0.139115	0.160913	0.152111	0.0988985	0.177071	-0.298937	0.223141	-0.0822196	0.0139678	0.206527	-0.342951	0.0395232	0.0646174	0.0581621	-0.128702	-0.0790438	0.0208268	-0.0220109	0.133003	-0.208003	0.0598925	-0.0575713	-0.250163	0.232873	0.202051	0.129504	-0.339768	-0.185507	-0.0244472	0.194536	-0.106451	0.269861	-0.208405	-0.204252	-0.167786	0.0130493	-0.0337826	-0.134732	-0.12176	0.0106813	-0.0842396	-0.284359	0.00932428	0.0395613	-0.046286	-0.0404341	0.264035	0.297425	0.186465	-0.107205	0.111884	0.0378128	-0.0191271	0.0294091	0.0246315	0.175585	-0.00587309	0.182552	0.0648381	0.0605916	-0.0299106	-0.227443	-0.216376	-0.10216	-0.0270661	-0.142862	-0.126491	0.0509125	0.017549	0.188894	0.0472259	-0.28648	-0.193992	0.0520271	-0.209361	-0.149187	-0.0982572	0.0407923	-0.0704333	-0.0889515	-0.11169	0.157123	-0.181345	-0.0810977	-0.0599973	-0.0619842	0.084339	0.259542	0.0825127	-0.0110862	-0.231193	-0.27203	0.0612046	-0.0935377	0.109514	-0.111344	-0.253441	0.199185	-0.0902382	0.115397	-0.0012027	-0.229671	-0.22493	-0.0284337	0.173791	-0.0465198	-0.27387	-0.316877	-0.263802	-0.0450183	-0.0125528	0.241527	-0.0199554	-0.152846	0.158798	0.154379	0.302208	-0.101011	0.0172377	0.110626	-0.00308136	-0.361506	-0.345159	-0.190866	0.322783	-0.236835	0.237461	0.165833	-0.144016	0.0014091	-0.0374536	0.113067	-0.0629418	0.067295	0.133285	0.118355	0.0838436	0.019057	0.115115	-0.0796552	0.0984568	-0.00190362	0.125508	0.248685	0.0899057	0.305332	-0.066936	0.386306	0.0466079	-0.212366	-0.0632815	0.237677	0.150085	-0.151389	0.269029	0.112998	0.072254	0.222858	-0.242904	-0.286072	-0.281165	-0.275578	-0.332625	-0.0112253	-0.276063	0.106441	-0.0606298	-0.264091	-0.268892	0.0706769	0.069426	-0.135477	0.020775	-0.123965	0.201906	-0.179743	-0.0689153	-0.0964424	0.0629879	-0.0038243	0.313245	-0.00261781	-0.153562	0.143806	0.0828304	0.138817	0.0353816	0.0752817	0.0868005	0.0421542	-0.437344	0.234187	-0.318936	0.0709057	-0.00753445	-0.26882	-0.117332	-0.0369417	-0.308583	0.0120358	-0.359957	0.22143	-0.0497185	-0.274414	-0.0769735	-0.306179	-0.238319	-0.0277882	-0.219577	0.254903	-0.0470294	0.0555141	0.20057	-0.326417	-0.0149687	0.030187	-0.281257	-0.218361	-0.130671	0.069096	-0.303186	-0.164343	0.183276	-0.223881	-0.116561
GOBP_BRUSH_BORDER_ASSEMBLY	-0.47722	0.304935	-0.486571	-0.295928	0.0117511	-0.184552	-0.240747	0.3282	0.00708017	-0.221401	0.14917	-0.0440229	-0.13741	0.449845	-0.315821	-0.253876	-0.639808	-0.0644117	0.000356221	-0.340727	-0.234923	0.0766894	-0.0242316	-0.0798824	0.0792384	-0.417857	-0.306728	-0.342612	-0.460992	0.398065	-0.565391	-0.1997	-0.481059	-0.307162	0.20242	0.202535	-0.500361	-0.353458	0.253345	-0.473158	-0.273334	-0.149716	-0.00247676	0.259176	-0.32032	-0.432948	0.220482	0.118761	0.399674	-0.132451	-0.191271	0.843708	0.579599	-0.0320311	0.677275	-0.185272	0.403235	0.560572	-0.168075	0.0404784	0.477039	0.378627	-0.285764	-0.434905	0.207952	0.250888	0.542193	-0.484787	0.0802925	-0.0337519	-0.192851	-0.113159	0.724423	-0.249634	0.528512	0.15162	0.243412	-0.410722	0.165101	-0.037282	0.0228872	0.416273	-0.188736	-0.0708105	-0.0559455	-0.171746	0.454668	0.292308	-0.185092	0.171094	0.402016	0.810388	0.138115	-0.167835	-0.186897	0.230068	0.653002	0.336139	-0.233247	-0.29455	-0.357865	-0.154834	0.758569	-0.0895758	-0.33935	-0.386618	0.274697	0.30454	-0.318823	-0.54595	-0.0972766	0.273574	-0.36316	0.305388	-0.108248	-0.28336	0.507828	0.218465	-0.166379	0.0236859	-0.218396	0.132405	-0.504635	-0.00234086	-0.142325	-0.23015	-0.605456	0.286264	0.343153	-0.0156453	0.318743	-0.177416	0.692062	0.191202	0.0410665	0.46188	-0.0827831	-0.480942	0.054571	-0.388683	-0.0192203	-0.573663	-0.237818	-0.293601	-0.194212	-0.352559	0.207572	0.121796	-0.367717	-0.0272031	-0.378326	-0.0451889	-0.474541	0.50352	-0.197777	-0.0598279	-0.34356	-0.37982	0.230465	0.094327	0.0784692	-0.529004	-0.127004	0.549767	0.110424	0.141871	0.740755	0.458769	-0.599854	-0.121689	-0.0270528	-0.292507	-0.238548	-0.326564	-0.390074	-0.340784	-0.335829	-0.202011	-0.407118	0.290233	-0.100365	0.748308	-0.231713	-0.415503	0.157596	0.176222	-0.15821	-0.167418	0.0885592	-0.210586	-0.0282008	-0.336748	-0.496817	0.483605	-0.256886	0.181963	0.00842925	-0.369959	0.146561	0.408061	-0.340367	-0.494302	0.22127	-0.235779	-0.414783	0.438548	-0.113638	-0.221919	-0.0780623	-0.136595	0.32761	0.0782795	0.398828	-0.0791165	0.186192	0.102548	-0.222922	-0.32324	0.0447947	-0.0377895	0.615939	0.335611	0.207845	0.112053	-0.0864176	-0.470623	0.0692849	-0.280452	-0.171279	0.19451	-0.110406	0.301135	0.334078	-0.440463	0.112846	0.361213	-0.634365	-0.164531	0.0564122	-0.637792	-0.242733	0.423062	0.116841	-0.464548	0.118262	0.153002	-0.0143949	0.190795	-0.540455	-0.482162	0.620845	-0.359736	-0.163682	-0.192126	0.404945	0.300853	-0.17732	-0.394902	0.0783819	-0.492945	-0.0445665	-0.150762	-0.267055	-0.121341	0.0311014	-0.365933	-0.404052	-0.394344	0.308937	0.104122	-0.278085	0.105323	-0.322287	-0.460163	-0.201478	-0.156262	0.122263	-0.195394	-0.00597773	0.466066	-0.0911179	0.805175	0.21635	0.39825	0.229898	0.287899	0.527412	0.0923502	0.408995	0.13241	0.435939	0.397287	-0.334926	0.303265	0.135231	0.171676	0.291226	0.421243	0.0112604	0.366555	0.395529	0.062681	0.222757	0.065701	0.388816	0.253606	0.213059	0.304387	0.015475	-0.183656	0.145427	0.395325	0.551548	0.437582	0.00308732	0.380711	0.248584	0.14141	0.275305	-0.0628077	0.212675	-0.230063	-0.222509	-0.262519	0.0835203	-0.246095	-0.331952	-0.209951	-0.333303	0.363831	-0.254761	0.216438	0.366699	0.570023	0.492722	-0.078795	0.0574906	0.360734	0.415042	0.151299	0.301606	0.134329	0.108825	0.0909228	0.222405	-0.0196218	0.166779	0.320524
GOBP_BUD_ELONGATION_INVOLVED_IN_LUNG_BRANCHING	-0.315598	0.255856	-0.0593531	-0.142231	-0.669725	-0.466262	-0.351523	0.0858267	0.0989854	-0.159168	-0.101886	0.0259705	0.296322	-0.67201	-0.287616	0.437047	0.213998	0.649736	-0.364439	0.117464	-0.202941	-0.206482	0.271139	-0.140948	-0.465214	-0.090929	0.258999	0.868822	0.247002	0.143118	-0.504573	-0.566264	-0.475845	0.0569311	0.305134	-0.44924	0.354011	0.747766	0.680997	-0.269846	0.43602	-0.046216	0.35512	0.339685	0.353086	-0.13543	-0.635401	-0.339625	-0.2502	0.156709	-0.101855	0.529855	-0.346437	0.60883	0.534815	-0.515782	-0.563062	0.0756566	0.0200105	0.544667	0.243831	0.507489	-0.146359	0.635391	-0.629204	-0.699314	-0.233545	-0.481535	-0.0924661	-0.616687	-0.190066	-0.466798	-0.237465	-0.602705	-0.638115	-0.297502	-0.703472	-0.355144	-0.245554	0.548831	0.6124	-0.196204	0.17551	-0.466907	-0.400138	-0.295825	-0.768373	-0.643923	0.129005	-0.521611	0.202752	0.21271	-0.04939	-0.33558	0.396642	-0.0652758	-0.116788	0.026921	-0.630962	0.47441	0.263171	0.0601526	-0.603692	-0.655617	-0.172998	-0.470404	0.0551718	0.0568525	0.10001	0.218838	0.525434	-0.139825	-0.125003	0.120043	0.416272	-0.346368	0.101113	-0.519402	-0.305589	-0.615407	0.0168023	-0.448941	0.00389788	-0.164663	0.214221	0.210193	-0.16647	0.651614	-0.158747	0.676099	-0.414787	-0.110832	0.100609	-0.315185	0.0606392	0.476914	0.195596	0.153769	-0.418099	-0.241438	-0.553353	0.326734	-0.485141	-0.322505	-0.0145828	0.100638	0.657592	0.332856	0.231178	-0.728679	-0.583014	-0.36414	0.142763	0.285782	0.610249	-0.36059	-0.186183	0.309328	-0.468477	-0.181537	-0.238996	0.108778	0.339271	-0.326806	-0.63609	-0.364532	-0.361277	0.040274	-0.108574	0.0578117	0.369331	-0.108646	-0.000404349	-0.50419	-0.121754	0.256744	-0.170997	0.443189	0.841215	-0.57583	-0.316169	-0.437159	0.24267	0.3852	-0.133622	-0.852347	-0.0328057	0.114575	-0.138427	-0.464415	-0.153065	0.215004	0.280954	-0.432968	0.362427	0.384861	-0.0674382	0.247351	0.108315	-0.124353	-0.126139	-0.566724	0.0493354	-0.142814	0.473484	0.0494673	0.139023	0.316563	0.163398	-0.0466057	0.580213	-0.123475	-0.282345	-0.704842	-0.171746	0.468167	0.651929	0.0584068	-0.450536	-0.679881	0.229818	-0.447694	0.163572	0.228511	-0.673203	-0.127159	-0.630592	0.559014	0.340003	-0.715103	-0.679416	-0.739543	-0.195989	0.348329	0.690073	0.525688	-0.424828	0.511071	0.607949	0.646798	-0.0324748	0.107758	0.0941814	-0.421773	-0.413607	-0.333164	0.378846	-0.341993	-0.195206	0.16254	-0.238211	0.268464	0.149441	-0.126738	0.653279	0.316934	0.565174	0.438581	-0.436539	0.384464	0.662166	0.00472622	-0.390526	0.396606	-0.307472	-0.707173	0.213322	0.610606	-0.308285	-0.744377	0.669083	0.459322	0.310282	0.402981	0.310471	0.362003	0.117154	0.124792	0.199801	0.653623	0.490882	0.213147	-0.555228	0.453267	0.336527	-0.671752	0.377631	-0.324153	0.316851	0.37552	-0.30259	-0.291564	-0.339648	0.122988	-0.290822	0.174561	0.116383	0.479186	0.577896	-0.506934	0.246838	-0.0942878	0.367299	0.664729	0.0570344	-0.393422	0.528846	0.561486	0.0218978	0.657334	-0.216414	-0.167721	0.351186	-0.685528	-0.00975773	0.174281	0.633657	-0.369875	-0.148485	-0.0664899	0.101267	-0.163645	0.228165	0.4536	0.326282	0.573445	-0.186481	-0.442959	-0.0221172	0.479332	-0.0382338	-0.550885	-0.115259	0.0291654	-0.428094	-0.217002	-0.00331207	0.14263	0.147712	-0.614065	-0.573458	0.584783	0.487477	0.3284	-0.214298	-0.0296876	-0.172777	0.192367
GOBP_BUNDLE_OF_HIS_CELL_TO_PURKINJE_MYOCYTE_COMMUNICATION	-0.17776	0.0707907	-0.172747	0.120337	-0.608129	0.224247	-0.130386	0.0344225	0.00994847	0.129427	0.2344	0.498025	0.120657	-0.284209	-0.147735	0.0907247	0.255185	-0.128358	-0.108562	0.0250294	-0.0741775	0.0430505	-0.398099	-0.249671	0.166905	-0.0713495	-0.140555	0.351687	-0.216183	-0.13878	-0.303898	-0.274277	-0.296584	-0.268843	0.156227	-0.00178317	-0.102952	0.0365757	0.113371	-0.324214	0.238645	-0.199286	0.0858265	-0.0155854	0.162159	-0.332107	-0.100046	0.172754	0.406908	-0.20447	0.0359615	-0.00425777	0.0926213	-0.0327169	-0.0302598	-0.498414	-0.363125	-0.317659	0.0796727	0.109352	0.487094	-0.141528	-0.304372	0.20045	0.0506576	0.147964	0.162241	-0.266462	-0.012965	-0.182174	-0.181963	-0.172861	-0.18842	-0.34959	-0.0720798	-0.40566	0.452285	0.103773	0.368511	0.0810244	-0.261466	-0.199977	-0.164521	0.0548637	-0.22775	0.497332	-0.562472	0.184294	0.19383	-0.347809	0.423182	-0.247891	-0.0502868	-0.256954	-0.177809	-0.00399981	-0.297602	-0.144824	-0.420517	0.298978	-0.149577	-0.0825962	-0.34938	-0.404876	-0.0349524	0.285674	-0.168301	0.184023	-0.0173867	0.0530236	0.0295597	-0.152443	0.0975026	-0.147817	0.43037	0.12213	-0.0254184	-0.518943	0.235596	-0.492924	-0.233063	0.0747705	0.0957029	-0.0968979	-0.0905801	-0.166206	-0.15448	-0.281291	-0.0996097	0.104582	0.0323704	0.205624	-0.276356	-0.140698	-0.39531	0.0878134	-0.376433	-0.0212265	-0.476326	-0.291862	-0.0336981	0.0812546	-0.23062	-0.269815	0.107055	0.0782301	0.249961	0.189029	0.0840433	-0.221283	-0.197283	-0.378877	0.112147	0.208432	0.107257	-0.403353	0.143252	-0.089379	0.32149	0.235417	-0.253985	0.0974319	0.432484	-0.0411099	-0.332707	-0.11557	-0.319911	-0.148128	0.158416	0.192355	0.167642	-0.0850894	0.446299	0.0140303	0.0481684	0.252226	0.176133	-0.256199	0.00840239	0.307563	0.263673	0.285175	-0.302238	-0.222378	0.160357	-0.212345	-0.155989	-0.144374	0.0840037	-0.159954	-0.232561	0.255516	0.555959	0.379198	0.232924	-0.416049	0.11074	0.0983454	-0.236786	0.0113712	0.198976	-0.25519	-0.0603291	-0.258033	0.377187	-0.259088	-0.188469	0.0439924	-0.267613	0.325608	0.22076	0.317917	0.304531	-0.220227	-0.0421927	0.361884	-0.157682	-0.328248	0.147235	-0.152621	0.0741412	-0.485656	0.0865752	-0.0840288	-0.227745	-0.250551	-0.0579442	0.156357	-0.0495674	-0.109287	-0.178796	-0.221886	0.111785	-0.138851	0.0344505	-0.18973	-0.338152	0.341422	0.263003	0.279987	0.306043	0.112254	-0.144859	-0.038023	0.250794	-0.445544	-0.112039	0.159438	-0.339096	-0.163921	0.231624	-0.195817	0.0191235	-0.095973	0.0243036	-0.0291737	-0.205387	-0.156324	-0.296814	0.104173	0.145313	-0.0366413	-0.333882	-0.445179	-0.0705061	-0.319883	-0.401007	0.429553	-0.0804578	0.0229756	0.252382	-0.326609	0.0920865	-0.122647	0.0367828	0.422383	-0.200953	0.174436	0.306107	0.159352	0.314451	0.122632	0.00345917	0.299552	0.274317	-0.322181	0.192525	0.296613	-0.139423	-0.0267806	-0.301804	-0.00709045	0.0276571	-0.175829	-0.374137	0.306701	0.364883	-0.216142	-0.29172	0.099304	0.232396	0.0496371	-0.00354625	0.0677962	0.489633	0.195833	-0.139113	0.160646	0.276357	0.173735	0.185101	0.0264102	0.167229	-0.574648	-0.0849156	-0.0209185	0.00333266	-0.003051	0.0298127	0.157727	-0.159809	0.0788343	-0.301302	-0.0800323	0.238442	-0.0418644	-0.249118	0.382849	-0.355985	-0.245537	0.0705358	-0.493397	0.369289	-0.196942	-0.315613	8.78378e-06	0.138347	0.286373	-0.429542	0.266644	0.282524	0.545955	-0.0512344	-0.379797	-0.144062	0.427863	0.132444	-0.236221
GOBP_BUNDLE_OF_HIS_CELL_TO_PURKINJE_MYOCYTE_SIGNALING	-0.331063	-0.17766	-0.427257	-0.0385782	-0.51232	-0.121106	-0.0108795	0.0706839	0.148569	-0.412623	-0.482121	0.495412	0.00984193	-0.329764	-0.156527	0.519548	0.0547817	0.0890063	0.124079	0.155017	-0.260373	-0.583173	-0.377237	-0.383631	-0.358487	-0.334133	-0.002214	0.739033	0.593412	-0.471014	-0.437507	0.0150867	-0.258049	-0.485285	0.0598374	-0.435158	-0.0530903	0.216365	0.508394	-0.453569	-0.0202989	-0.523909	0.0667101	-0.0566976	-0.0694563	-0.350253	-0.585706	-0.205752	0.500789	-0.0919492	0.203065	-0.0676985	-0.560192	0.391427	-0.0867862	-0.126778	-0.17033	0.200016	0.0861364	0.145889	0.3882	0.499455	-0.397169	0.577837	0.0413741	0.0712952	0.311596	-0.325271	0.314385	0.111252	0.125335	-0.0517818	-0.500724	-0.44674	-0.426815	-0.106103	-0.11646	-0.157474	-0.134994	0.52756	-0.0618862	0.307532	-0.0313311	-0.398921	0.0887024	0.465006	-0.498895	-0.202154	-0.287541	0.028897	0.616299	-0.12423	-0.328046	-0.652131	0.0744598	0.10216	-0.0625569	-0.205718	-0.395908	0.0708814	-0.107013	0.0155674	-0.380917	-0.549367	-0.178137	0.286558	-0.109103	0.567314	-0.321267	0.215554	0.315485	-0.644895	0.0353473	-0.126145	0.346178	-0.426834	-0.343578	-0.481879	0.496964	-0.468056	0.260742	0.192419	-0.447387	0.0673648	-0.179147	0.0507353	-0.151071	-0.597094	-0.00144181	0.483434	-0.475032	0.0849565	0.331154	-0.10662	0.212527	0.346996	-0.30393	-0.35945	-0.667437	-0.714421	-0.678022	-0.397965	-0.565371	-0.619793	-0.408356	-0.388759	0.752892	0.479352	-0.00279654	-0.408124	-0.457892	0.00605433	-0.39374	-0.030706	-0.091518	-0.247787	0.336737	-0.145794	0.119325	-0.0388531	0.122856	-0.299111	0.670037	-0.0580642	-0.413112	0.596408	-0.358072	-0.0901388	0.0682498	0.10676	0.0374415	-0.42581	0.415227	-0.231145	-0.0467834	-0.272733	-0.554076	0.302996	0.311767	0.375708	0.582847	-0.00870649	0.0410283	0.0996054	0.340511	-0.275126	-0.0793563	0.0948405	0.0742912	0.164171	0.109858	0.231045	0.513703	-0.287469	0.131079	-0.242572	-0.321678	0.143611	-0.123515	-0.256091	-0.359106	0.128717	-0.340362	-0.373649	0.535171	-0.0573278	0.0775151	0.176564	0.152434	0.168427	0.508549	-0.0974137	0.0913908	-0.177629	0.584292	0.56513	0.417086	-0.207049	0.182317	-0.336713	-0.047558	-0.475289	0.467937	-0.171136	-0.302852	0.0749328	-0.687214	0.317348	-0.0316995	-0.0719406	-0.126163	0.208843	0.521684	-0.654581	0.461954	0.116301	-0.410018	0.272468	0.542065	-0.07728	0.0485261	0.185886	0.397732	0.35428	0.0280553	-0.197002	-0.0915713	-0.0419746	-0.670311	-0.151019	-0.406409	-0.341416	0.487022	-0.272436	0.111	0.355198	-0.416462	0.500512	-0.365667	0.174521	0.0964872	0.549576	-0.126764	-0.418357	-0.0142325	-0.332141	-0.0590728	0.606301	-0.038178	-0.193782	0.730459	0.387516	-0.284012	0.0612317	0.367536	0.257435	0.138025	-0.166593	0.65309	0.453036	0.0606209	0.218889	-0.284046	0.141019	0.531122	-0.12647	0.522611	0.198128	-0.235465	0.139065	0.157021	-0.204844	0.260493	0.211308	-0.118895	-0.257495	0.312457	0.494404	-0.354981	0.17564	0.459496	-0.430571	0.363474	0.675084	0.708835	-0.00109051	0.34434	0.385524	0.119814	0.31942	-0.224357	-0.149086	0.608017	-0.557596	-0.575468	0.453914	0.436034	-0.420704	-0.362689	0.389434	0.460738	-0.0153472	-0.291042	0.2306	-0.0505101	0.33928	0.194856	0.1913	-0.492283	-0.122301	0.377694	0.032018	-0.0148608	-0.320064	-0.154241	-0.0362383	0.0674329	0.403851	0.394046	-0.131221	0.121088	0.496994	0.362263	0.43465	-0.125699	-0.237372	0.212673	0.494986
GOBP_C_TERMINAL_PROTEIN_AMINO_ACID_MODIFICATION	-0.0965171	0.320702	-0.527977	-0.266205	-0.00844975	-0.00420184	0.217214	-0.390443	-0.405608	0.147842	0.0257616	-0.194452	-0.345661	-0.0261118	0.225771	-0.564813	0.137017	-0.278783	-0.343618	0.162799	-0.249575	0.460999	0.268797	-0.161258	0.0632415	-0.65483	-0.429589	-0.279321	0.126382	0.408983	-0.387266	0.344281	-0.0349244	-0.271811	-0.0635079	0.486996	0.108314	-0.427428	-0.407462	-0.400692	-0.247336	0.0518237	-0.113092	-0.21467	-0.375063	-0.452859	0.334754	0.209458	-0.253213	-0.249106	-0.685152	0.18093	0.134027	0.018503	0.337121	0.160636	-0.0815425	-0.17568	-0.140207	-0.0228426	0.353714	-0.171334	-0.318287	-0.0293073	0.2245	0.198609	-0.523621	-0.473253	0.525615	-0.172651	0.0386322	0.00477128	-0.131197	0.0580178	0.324273	0.0420473	-0.236403	0.166411	-0.19815	-0.34075	0.330728	0.0565032	-0.324236	-0.228654	-0.284812	0.0906464	0.0913733	0.534823	-0.241791	-0.0229537	-0.182146	-0.0139533	-0.139849	0.428327	-0.0839289	0.389853	0.127552	-0.153492	0.225517	-0.357235	-0.224061	0.488307	0.143529	0.435266	0.461361	-0.603611	-0.024298	-0.0901506	0.0892503	-0.0809978	-0.333686	0.147311	-0.275811	0.401612	0.363769	0.15809	-0.146065	-0.219765	-0.443662	-0.202466	-0.112062	-0.60533	-0.322522	0.482613	-0.453158	0.243535	-0.268635	0.235303	-0.0559915	-0.363248	0.121411	-0.0285302	-0.0530958	0.30894	-0.231416	0.329382	-0.05313	0.548142	-0.331065	-0.132509	0.343901	-0.235044	-0.160807	0.222804	-0.129137	0.262318	-0.494354	0.00484288	0.175964	0.330689	0.135788	0.199203	-0.428377	0.0197131	0.06231	0.0512663	-0.0392901	-0.395163	0.257357	0.117276	-0.145272	-0.193032	0.490427	0.0922529	0.392446	0.193715	0.316285	-0.456134	0.0582657	0.3713	-0.401391	0.247535	-0.390943	0.0553004	-0.136718	-0.0506405	-0.359668	-0.16478	-0.0904453	-0.552758	-0.0672249	0.0706226	-0.37052	0.102943	0.184918	0.290963	-0.0948003	-0.218214	0.346494	0.411599	-0.297743	-0.201891	0.253267	0.416722	0.425867	0.273037	-0.476724	-0.356881	0.391704	0.567915	0.390313	-0.289192	-0.176049	0.0874914	-0.414123	-0.482911	0.231679	0.110272	-0.0254465	0.344765	-0.203648	0.364746	-0.134248	0.314007	0.0779888	0.17972	-0.214599	-0.29257	0.0293035	0.370252	-0.0378897	0.278083	0.379356	-0.0552008	0.29097	0.251532	0.192694	0.415409	0.14095	0.493099	0.519591	0.0996214	-0.0637982	-0.0419092	-0.174199	-0.308827	-0.248718	-0.173846	0.139554	-0.298887	-0.1236	0.20364	0.0340347	-0.456192	0.578981	-0.230718	-0.206508	0.295888	-0.330078	-0.406072	0.0984268	0.41909	-0.184384	0.00621629	-0.0310776	-0.132682	0.200416	-0.264398	0.225802	-0.266723	-0.203272	-0.124813	-0.261773	-0.0704813	-0.374521	-0.0582906	-0.566489	-0.652639	-0.123054	-0.0885154	-0.0950363	-0.141941	0.0542443	-0.582288	0.250528	-0.393616	0.484117	-0.122372	-0.168115	0.35989	-0.0390907	0.0989641	-0.0953122	0.435692	0.0981654	0.35922	-0.240902	-0.347895	-0.216837	0.227734	-0.0245438	0.356148	-0.128333	0.172647	0.508385	-0.210508	-0.199462	0.02565	0.243318	0.177686	-0.451551	-0.350079	-0.015889	-0.148423	0.309398	0.0407253	-0.246519	0.0207581	-0.225086	-0.0788681	0.171292	-0.240799	0.0730883	0.0287436	-0.00405397	-0.033877	-0.393491	0.446869	-0.0414853	-0.0117766	-0.15361	0.323826	0.232819	-0.345822	-0.0251235	-0.289998	0.285105	-0.140179	0.398171	-0.152505	0.180061	0.0689578	-0.305595	0.348015	-0.018574	0.0697974	0.0389743	0.0551387	0.0994602	0.150006	0.292743	-0.572192	-0.277614	-0.115702	0.2385	-0.0837168	-0.182249	0.12748
GOBP_C_TERMINAL_PROTEIN_DEGLUTAMYLATION	0.491555	0.297726	-0.759102	-0.0952098	-0.111825	0.26641	-0.0691434	-0.528476	-0.448516	0.109992	0.0900433	0.234976	-0.0088645	0.129598	0.47348	-0.452431	0.10408	-0.232203	-0.447558	-0.0284671	0.249267	0.300379	0.350933	-0.170794	0.256209	-0.623137	-0.451168	-0.565531	-0.128919	0.509529	-0.469432	0.0810537	-0.112879	-0.288972	0.0406894	0.549198	-0.355991	-0.572384	-0.492874	-0.476687	-0.371287	0.299349	0.0450638	-0.232007	-0.389385	-0.651	0.396071	-0.158624	-0.583403	-0.410768	-0.391002	-0.0679921	0.299352	0.176155	0.414618	0.29035	-0.0832773	-0.0384235	0.470687	0.157665	0.723373	-0.339593	-0.143994	-0.415784	0.241882	-0.174151	-0.554872	-0.356812	0.638773	-0.382682	0.381083	0.201974	-0.0488763	-0.299498	0.154653	-0.0586422	-0.00736167	0.257102	0.101639	-0.559213	0.314103	-0.0520564	-0.379322	-0.39784	-0.0778445	0.275875	0.0307784	0.470491	-0.190367	0.0537241	0.123429	0.196249	0.0234077	-0.0368528	-0.39317	0.351605	0.0637824	0.245074	0.0971996	0.0380552	-0.407059	0.621136	0.308488	0.259457	0.200402	-0.540337	0.0231471	-0.152442	0.458979	-0.28688	0.145623	0.286192	-0.359735	0.499539	-0.0398389	0.389237	-0.0402552	-0.421866	-0.38949	-0.23917	-0.114031	-0.480482	-0.522841	0.294565	-0.319898	-0.0384225	-0.324017	0.202546	-0.0829378	-0.285884	0.0707078	-0.327058	0.125623	0.58724	-0.199722	0.0692776	-0.0926341	0.500328	-0.402654	-0.0367611	-0.194842	-0.344077	-0.0909403	0.180516	-0.136245	0.579453	-0.504871	0.0550244	0.264025	0.456235	-0.0197407	0.306422	-0.357357	0.0466532	0.0970808	-0.0913201	0.168854	-0.273629	0.365911	0.47644	-0.159399	0.342483	0.453214	0.315308	0.269046	-0.481626	0.209968	-0.174754	-0.0127933	0.0831111	-0.116859	0.274813	-0.279817	0.0906554	-0.0258896	-0.327314	0.0592163	-0.14896	-0.286901	-0.43412	0.0793233	0.150314	-0.508776	0.052893	-0.073882	0.586416	-0.0522291	-0.108521	0.157051	0.672202	-0.457691	-0.288005	0.0973726	0.0456231	0.79218	0.339287	-0.672528	-0.246045	0.0899682	0.581691	0.389602	-0.390955	0.204584	-0.161525	-0.252144	-0.163742	-0.273564	-0.204082	0.330564	0.490626	-0.392071	0.100364	-0.112317	0.130017	0.437616	-0.17817	-0.029328	-0.331027	-0.277881	0.146115	0.344305	0.170237	0.114959	-0.294296	0.501798	0.189851	0.333632	0.467911	0.287112	0.457106	0.477923	0.127422	-0.0567937	-0.0956641	0.0459714	-0.247557	0.324579	-0.348691	0.228893	-0.430095	0.0838874	0.542371	0.10344	-0.468869	0.762446	-0.113013	-0.373357	0.234068	-0.358411	-0.330781	-0.0596358	0.340284	-0.241367	-0.027806	0.25529	-0.0865293	0.0500563	-0.574355	-0.0300955	-0.156244	-0.516521	-0.0243098	-0.322603	0.136209	-0.148042	0.0142894	-0.539446	-0.653843	0.0828513	-0.184708	-0.547366	-0.0282058	0.12978	-0.43227	0.304522	-0.248954	0.529995	-0.364969	-0.271183	0.126208	-0.19293	0.0427829	0.0138711	0.575124	0.648427	0.697126	-0.259538	-0.375641	0.100329	-0.282343	-0.269174	-0.0547911	0.0916873	0.100005	0.513088	-0.248009	0.0342246	0.0350178	-0.309653	0.451851	-0.266112	-0.111977	-0.0521663	0.00530102	-0.00350479	0.183069	-0.381548	0.296013	-0.30993	0.173658	0.215629	-0.22324	-0.173645	-0.132556	0.251181	0.301377	-0.26241	0.504782	0.287161	0.160654	-0.207459	0.149026	-0.209729	-0.134395	-0.386253	-0.551775	0.38021	-0.420401	0.673755	0.360641	-0.0604062	-0.0161824	0.262475	0.43389	0.32462	-0.200865	0.429191	0.626865	0.246366	0.303712	-0.0477778	-0.37233	-0.403896	-0.409113	0.257184	-0.143293	0.0191819	0.209654
GOBP_C_X_C_CHEMOKINE_RECEPTOR_CXCR4_SIGNALING_PATHWAY	0.324681	-0.691302	0.498767	0.520893	0.664966	-0.402773	-0.620063	-0.341644	-0.815575	0.291747	-0.389528	0.664148	0.586339	-0.704828	0.19391	0.100074	-0.665305	0.529797	-0.841249	-0.526676	0.696304	0.548035	-0.171874	-0.597821	0.33723	-0.759743	0.689492	0.564876	0.361724	-0.377691	-0.345348	0.141328	-0.624885	-0.638514	-0.126475	-0.0908254	0.870508	-0.5135	0.235625	-0.6735	0.744564	-0.76825	0.796159	-0.191637	0.327997	-0.663813	0.535448	-0.0507545	0.122777	-0.179852	0.58691	0.444177	-0.414599	0.748931	0.676706	0.594978	0.467525	-0.0863082	-0.46585	0.766208	-0.383082	0.440579	-0.505629	0.357653	-0.377967	-0.495143	0.296603	0.63479	0.0421766	0.213007	0.246809	-0.687056	0.205549	-0.57282	0.194609	0.200776	-0.264022	0.635396	-0.535086	0.405935	-0.742609	0.214981	-0.584073	0.0147257	-0.514708	-0.520065	0.255332	-0.521229	-0.674899	0.708968	-0.0576444	0.421593	-0.782029	-0.371594	0.594508	-0.641484	-0.595624	-0.436468	-0.604087	-0.0106575	0.233235	-0.0035621	0.5651	0.224475	-0.484375	0.485041	-0.38558	0.520111	-0.523357	0.263689	-0.353215	-0.313043	-0.626929	-0.311284	-0.566973	-0.215898	-0.648302	0.212411	-0.346591	0.699493	0.205578	0.0644643	-0.330999	0.561459	0.159499	0.760722	-0.3113	-0.516606	0.57715	0.571891	-0.634338	-0.671871	0.667864	-0.732532	-0.493614	0.624395	0.49998	-0.949121	-0.710367	-0.728487	0.318018	-0.704877	0.266315	-0.593972	-0.497774	-0.627722	0.298279	0.590931	-0.315432	-0.700184	-0.677007	0.694072	0.320273	0.432375	-0.650369	0.39828	-0.255138	0.194825	0.548949	-0.57093	0.415028	-0.378096	0.0911457	0.0881433	-0.710151	0.506567	-0.094805	0.313951	-0.101571	-0.404211	0.819045	-0.637204	-0.0396376	-0.467808	-0.638275	-0.541652	-0.347654	0.640097	0.70808	-0.509959	0.768712	0.279409	-0.125015	-0.582763	-0.41784	-0.535581	0.642039	0.4583	-0.314689	-0.214407	-0.321023	0.690601	0.763773	-0.397621	-0.596932	-0.564302	-0.597047	-0.622896	-0.284232	0.0789915	-0.30785	-0.429418	-0.158852	-0.695342	-0.259301	0.318726	-0.256046	0.601757	0.734562	-0.00387618	0.597656	-0.166062	-0.594925	-0.35556	-0.593849	0.43655	0.517894	0.137375	0.399748	0.415968	0.250481	-0.0456551	0.616499	-0.542177	-0.612296	0.725611	-0.724394	0.323586	0.285757	-0.602236	0.319808	0.215994	0.563907	-0.46472	0.770334	0.0522998	0.612681	-0.535843	-0.0498704	-0.10702	-0.696659	0.121089	0.422241	0.631523	-0.562159	-0.349492	0.576793	0.549964	-0.622355	-0.768388	0.761411	-0.455109	0.633899	0.260276	0.508333	0.466945	-0.626725	0.633638	-0.221412	-0.33212	0.453065	0.71771	-0.752286	-0.142918	-0.656445	-0.83831	0.586758	0.519122	-0.398288	0.316346	0.467768	0.113641	-0.696902	-0.305972	0.805361	0.502136	-0.413946	-0.234033	0.499038	-0.10406	-0.530172	0.619906	-0.570276	-0.640437	-0.00222305	-0.291628	0.438584	0.270896	-0.686971	0.152963	-0.525311	-0.527913	-0.518866	0.479122	0.763734	0.211926	-0.787755	0.205047	-0.0393041	0.103604	-0.597691	0.609979	0.558057	0.426921	0.361828	-0.455229	0.376897	0.835065	0.08635	-0.683025	-0.604838	0.12984	0.441224	0.57193	-0.0642313	0.641389	0.47928	-0.0681326	-0.365987	-0.590794	0.0759875	0.0587062	-0.717347	0.532237	-0.777197	0.707463	-0.473986	0.148587	-0.244737	-0.835164	0.450337	0.435289	-0.282222	-0.808135	-0.418349	-0.68986	0.0893648	-0.571447	-0.591397	-0.757205	0.512016	0.456015	0.0689137	-0.592319	0.651878	0.438659	0.764087	0.550212
GOBP_C21_STEROID_HORMONE_BIOSYNTHETIC_PROCESS	-0.232027	-0.207244	-0.0511322	-0.239197	-0.298824	-0.252053	0.263279	0.0859236	0.0506625	-0.11934	0.261982	-0.0904196	0.229245	-0.125597	0.154061	0.276871	0.212918	0.0267388	0.0184526	0.395675	0.00015612	0.0182592	-0.229068	-0.209999	-0.0300301	0.0308661	0.108079	0.480559	-0.0280749	-0.511288	0.0834519	-0.110458	-0.347523	0.382835	0.429384	-0.107066	0.152564	0.289858	0.39113	-0.0622223	-0.172883	-0.161938	-0.120209	0.319097	-0.207841	-0.124948	-0.342824	-0.19653	0.194768	0.0318269	-0.0519615	0.0443292	-0.268232	-0.0169257	-0.333362	0.0814405	-0.398394	0.0286313	0.363482	-0.149038	-0.0712162	0.197548	0.00918163	0.0580686	0.293774	-0.208627	-0.0398663	-0.401562	-0.227435	0.0669175	-0.300203	-0.406705	-0.141153	0.0910836	0.147639	-0.0273517	-0.342613	-0.213173	-0.137706	0.569054	-0.183319	-0.308104	-0.305412	0.174031	-0.132067	-0.17075	-0.27829	-0.15771	0.0687505	0.200932	0.285663	0.0289468	-0.0652889	-0.0376023	-0.0215738	-0.175665	-0.19979	-0.216452	0.130254	-0.174452	0.0430662	0.126915	0.00964315	-0.244379	0.174262	0.0888286	-0.163212	-0.0128093	-0.121124	0.374861	0.36746	-0.203385	-0.00755306	-0.12224	0.509613	-0.218281	-0.322659	0.382355	0.331024	-0.330234	-0.276098	0.461558	-0.0144916	-0.151668	0.0955263	-0.145401	-0.0674057	0.0120864	0.00605618	0.282167	-0.263969	0.106803	0.318029	-0.229589	0.0800095	0.212074	-0.231354	-0.0796004	-0.127747	-0.0397642	-0.0200417	-0.0220666	-0.0566099	-0.303493	-0.372711	-0.0957948	0.522764	0.184708	0.248287	-0.385947	-0.207324	-0.212595	0.0014084	-0.0807966	0.265194	-0.238758	0.138137	0.0235276	-0.287409	-0.155126	0.0134916	0.0582365	0.199867	-0.0803859	-0.170175	0.222679	0.158819	-0.161014	-0.0420003	-0.125728	-0.072674	-0.190417	-0.0799834	-0.271607	-0.382855	0.13276	0.0107423	0.158357	0.0711897	0.247982	-0.155233	0.0669507	0.126918	-0.115992	0.231226	-0.52015	-0.307436	-0.315632	-0.253948	-0.180833	0.378236	-0.18596	0.237305	-0.160212	-0.454493	0.0854835	0.231695	0.00481393	-0.0774084	0.0127107	0.0664423	-0.193043	-0.334242	0.0965401	0.379612	-0.319066	0.0704697	-0.253069	-0.223796	0.0461036	0.253075	0.0328812	-0.0853294	-0.0468667	-0.0305253	0.245731	0.301081	0.0943472	0.13246	-0.455842	-0.156256	-0.295233	0.0624366	0.274191	-0.267175	-0.230088	0.0745178	-0.083245	0.169825	-0.289572	-0.0699564	-0.375759	-0.180995	-0.27141	0.212544	0.0282483	-0.398744	0.167577	0.3826	0.125274	-0.00739413	-0.288149	0.111192	0.0168295	0.156433	-0.260464	-0.171997	0.141268	-0.10847	0.00694711	0.015598	-0.392201	0.0751532	0.0742643	-0.116831	0.451893	0.22847	0.10628	-0.21456	0.307906	-0.235906	0.118931	-0.149215	0.00906416	0.028813	0.225882	-0.102732	0.534341	0.417912	-0.406443	0.333502	-0.201777	-0.0394466	0.0520738	0.102303	-0.00885041	0.436692	0.357058	0.0716819	0.444512	0.389516	-0.104443	0.0945823	-0.519699	-0.231351	-0.313298	0.244997	-0.135509	0.0599627	0.199907	0.10174	-0.100666	0.312633	0.0563004	-0.417873	0.456176	0.251377	0.0176915	-0.242912	-0.228824	0.0898282	0.158407	0.351709	0.487625	0.21343	0.0428921	0.425109	0.0449041	0.160943	0.160619	0.0480258	-0.258698	0.504448	-0.394023	0.0406477	-0.356019	0.0168484	-0.196063	-0.400431	-0.310537	0.0774296	-0.181499	-0.137471	0.0193193	0.197503	0.297516	-0.312082	-0.0428032	-0.257042	-0.0734842	-0.152972	-0.317763	-0.101822	-0.203959	-0.133023	0.0739516	-0.359421	0.22395	0.17555	-0.159515	-0.204981	-0.117931	0.169406	0.198762	-0.00509154	0.0697429	0.150189	0.0103776
GOBP_C21_STEROID_HORMONE_METABOLIC_PROCESS	-0.260899	-0.0346859	-0.236373	-0.217206	-0.261555	-0.108788	0.248042	0.0687172	0.0983753	-0.253079	0.0787081	-0.081306	0.0743182	-0.119618	-0.0684731	0.174027	0.124699	0.160981	0.0302495	0.373752	-0.178333	0.0285946	-0.277563	-0.199705	-0.166401	0.174119	0.307365	0.400989	0.0968581	-0.414143	0.179843	-0.179711	-0.292698	0.284952	0.21628	-0.153488	0.24777	0.232709	0.425308	0.0100495	-0.139787	-0.192678	-0.301547	0.169407	-0.264989	-0.100705	-0.342355	-0.18272	-0.0501671	0.0643443	-0.0553803	0.0205312	0.0220197	0.203059	-0.347461	0.0636815	-0.232646	-0.133417	0.0783607	-0.185214	0.0445869	0.129567	-0.159859	0.165239	0.0967332	-0.279868	-0.0145296	-0.316923	0.0203157	0.0135879	-0.135055	-0.349566	-0.0982956	0.204519	-0.114197	-0.0290573	-0.446006	0.0236944	-0.101465	0.428148	-0.125606	-0.328207	-0.301715	0.133209	-0.062521	-0.0523264	-0.144738	-0.11231	-0.0871016	0.00516089	0.389666	0.15064	-0.214075	-0.22478	-0.0864875	-0.00570459	0.0647363	-0.0426672	0.0434187	-0.0666804	-0.0326838	0.134096	0.272676	-0.316424	0.0933214	-0.0322097	-0.192267	-0.179855	-0.150566	0.30354	0.242371	-0.224214	0.0703665	-0.220096	0.4837	-0.0314806	0.0211775	0.072935	0.281358	-0.412893	-0.0851813	0.301378	-0.144358	-0.0360509	0.132569	0.0842757	0.0685367	0.15354	0.104875	0.265733	-0.177155	0.145384	0.192961	-0.308577	-0.0928813	0.0967622	-0.235629	-0.270026	-0.143331	-0.134642	-0.126143	-0.0697171	-0.156557	-0.336902	-0.209139	0.130359	0.487655	0.0797123	0.212086	-0.41709	-0.17658	-0.266507	0.209698	-0.117935	0.176001	-0.178034	0.221104	0.0107519	-0.173945	-0.204102	-0.171176	0.102317	0.0132855	-0.0488177	-0.228944	-0.0414843	0.323379	-0.177005	-0.22815	-0.178278	0.0112298	-0.168912	0.122439	0.0127254	-0.253347	0.148657	0.250573	0.339456	0.137307	0.178047	-0.120673	0.230552	-0.20488	0.0555603	0.337728	-0.518306	-0.0813003	-0.0973883	-0.0899674	-0.32242	0.394571	-0.108221	0.325526	-0.100702	-0.408842	0.075871	0.284056	0.141086	-0.199057	-0.119382	-0.121233	-0.306773	-0.281032	-0.0822636	0.356301	-0.138184	0.281292	-0.0316924	-0.0392839	0.0415734	0.211651	-0.00778878	0.0565415	0.042193	0.0311021	0.191621	0.186774	0.163016	0.0818002	-0.367281	0.155817	-0.194816	0.109141	0.115257	-0.189409	-0.303934	0.0213306	-0.132103	0.00768087	-0.154198	-0.159179	-0.255296	-0.20161	-0.339977	0.174618	0.167137	-0.411648	0.231883	0.335824	0.298119	-0.0803798	-0.156496	0.033084	0.0735985	-0.057944	-0.219987	0.113531	0.0264736	-0.218126	0.0196229	0.205935	-0.375569	0.212256	0.09714	-0.13962	0.284828	0.0527005	0.149361	-0.267107	0.196045	-0.307591	0.193235	-0.119778	0.0715641	-0.179858	-0.00300193	0.00966583	0.456556	0.377661	-0.309297	0.279287	-0.221848	-0.0479027	0.109798	0.0468695	0.0394414	0.329439	0.373612	0.111976	0.37194	0.287518	-0.0254389	-0.108086	-0.395766	-0.0309363	-0.329945	0.318569	-0.0895319	0.107274	0.29468	0.251223	-0.242583	0.156454	0.00328218	-0.359591	0.466949	0.123811	0.0395225	-0.0111103	-0.263137	0.212766	0.282014	0.164755	0.382578	0.279868	-0.0758342	0.373749	0.0128409	0.112077	0.134564	0.0516902	-0.243768	0.418683	-0.325507	0.114659	-0.140579	0.0224997	-0.13746	-0.359104	-0.260122	0.13587	-0.165739	-0.0790026	0.065723	0.208771	0.325457	-0.177178	-0.0429389	-0.29597	-0.146375	-0.160991	-0.251666	-0.151241	-0.179464	-0.195225	0.193598	-0.0849564	0.334545	0.110016	-0.238067	-0.22798	0.0252454	0.379405	0.0792599	-0.12307	0.00447858	0.112148	0.0669004
GOBP_C4_DICARBOXYLATE_TRANSPORT	-0.527786	0.234817	-0.2427	0.0988104	-0.0274947	-0.34403	-0.0153242	-0.269705	0.188928	-0.206374	-0.172461	0.188835	0.160212	0.114692	0.273249	0.109628	-0.111724	-0.327648	-0.22708	0.328714	-0.111405	0.136141	0.271461	-0.153597	-0.0114322	-0.16392	-0.236061	-0.0582909	0.0215395	0.183295	-0.246476	0.0673076	-0.189397	0.141986	-0.0291095	-0.0404133	-0.241372	0.26039	-0.152177	-0.133086	-0.0995351	-0.224273	-0.106619	0.121632	-0.0732599	-0.0901329	0.126175	-0.0453482	0.144852	0.0926196	-0.170487	-0.0570345	-0.176959	-0.18	0.178971	-0.249662	-0.175847	-0.0279372	-0.0288259	-0.232117	0.0670937	-0.145924	-0.255753	-0.0643854	-0.175772	-0.0150322	0.34487	-0.134486	-0.00108906	-0.181744	-0.0223142	-0.402705	-0.02238	0.103937	-0.361964	0.241048	-0.147188	0.126166	0.128369	0.0106742	-0.0197818	-0.0120974	-0.312597	-0.0407706	-0.0117944	0.272088	-0.00365855	0.0889477	0.0785779	-0.0461825	-0.105512	0.132564	-0.114664	-0.271888	-0.0121076	0.0203708	-0.177416	0.0333106	-0.117034	0.0762888	0.156517	-0.20856	0.371179	0.170089	0.124264	-0.0956732	0.217349	0.328871	-0.0819363	-0.32128	-0.416299	-0.320577	0.218091	-0.248896	-0.127975	-0.181833	-0.0656891	0.0957868	-0.173695	-0.278522	-0.419976	-0.159413	0.202991	-0.125213	-0.368369	0.190969	-0.386544	0.0870677	-0.0925233	-0.172954	0.147096	0.220647	0.0240918	0.0534165	-0.223303	-0.187661	-0.111209	-0.0307124	-0.260078	-0.375061	-0.0691645	0.183878	-0.0477817	0.121198	-0.192596	-0.0278053	-0.162248	0.0113684	-0.131629	-0.227116	-0.205129	-0.0561613	0.11856	0.131057	0.205305	-0.0632575	-0.183223	-0.197927	0.212055	0.00732177	0.0124863	-0.230322	-0.0257091	0.008099	-0.0765638	-0.151781	0.383445	-0.35057	-0.123548	-0.00493426	0.0237961	-0.225571	-0.326353	-0.348822	-0.0607444	0.226754	-0.157319	-0.0589572	-0.223834	-0.164099	-0.135118	0.382711	0.277569	0.0868926	-0.152249	-0.0204579	-0.0324259	0.013962	0.135985	-0.213477	0.100433	0.214713	-0.0643845	0.286494	-0.232411	-0.126743	0.0558345	-0.0746919	0.0270793	0.031954	0.0614627	-0.146975	-0.00749078	-0.0919321	0.133226	0.201381	-0.179498	-0.2877	-0.36313	0.0354946	-0.25293	0.012323	0.0894607	0.237388	-0.251183	-0.172311	-0.16213	-0.242649	0.117569	-0.0380496	0.472453	0.149988	-0.0614416	-0.318106	-0.0695139	-0.163792	-0.163375	-0.140155	-0.0140911	-0.134397	0.0571444	-0.0970997	-0.0634552	-0.113812	-0.00386144	0.146776	-0.278937	0.242116	0.0511842	-0.322888	0.025447	0.285958	-0.164938	-0.318991	-0.115344	-0.0944747	-0.276418	0.111712	-0.187153	0.218397	0.446057	0.100407	0.0166295	0.0241012	-0.162927	-0.0547288	-0.034868	0.0504745	-0.287698	-0.297627	-0.00943991	-0.263269	-0.0588207	0.269837	-0.274874	-0.117245	-0.0837402	0.107484	-0.248665	0.335321	0.147925	-0.188434	0.101825	-0.412588	0.0237087	-0.0634893	0.163104	0.139509	0.213246	0.112084	0.216816	0.0923659	-0.139246	0.082498	-0.26893	0.35372	0.0619324	0.0112236	-0.0834338	0.17317	0.157475	-0.0869686	-0.0157421	-0.0332216	0.301606	0.128089	-0.0448561	-0.0453465	-0.306814	-0.253553	0.0843565	0.263951	0.0834973	-0.0951435	0.34153	0.0226659	-0.102989	0.263358	-0.0593659	0.0437134	0.224221	0.00562506	0.0675167	0.282617	-0.142608	0.0321123	-0.023221	0.126447	0.0354352	-0.00709944	0.0996358	0.182911	-0.0993012	0.0246875	0.250811	-0.0213003	0.281277	0.0884926	-0.29334	0.104301	0.0617768	-0.150106	0.110489	0.158184	-0.125363	0.116362	-0.141415	-0.0720498	0.118834	-0.205248	-0.128423	0.0359588	0.147424	-0.14354	0.148982	-0.0869954	-0.0754946	0.137284
GOBP_CADMIUM_ION_TRANSMEMBRANE_TRANSPORT	0.0930426	-0.293498	0.252834	0.681234	-0.564522	-0.722071	-0.319415	-0.33986	-0.417366	0.796694	0.139027	0.64916	0.54479	-0.350804	-0.498621	0.336726	-0.457105	0.278128	-0.74492	-0.154882	0.533491	0.499218	0.421298	0.156946	-0.0401647	-0.584095	0.124849	0.628394	0.367897	0.11436	-0.0188253	-0.596122	-0.378738	-0.547991	0.720386	0.367102	0.736998	0.171301	0.0666014	-0.280928	0.175419	-0.732509	0.629394	0.324572	0.225706	-0.633976	-0.0893983	0.312045	-0.386051	0.146265	0.193914	0.485369	0.230204	0.141167	0.0402418	-0.122259	-0.558502	0.419965	-0.659762	-0.136618	-0.313502	-0.405875	-0.673534	0.552855	-0.00272553	0.0673426	0.450865	-0.121898	-0.453199	-0.149087	0.476051	-0.709006	0.476123	-0.607813	0.107951	-0.205387	0.0329464	0.432845	-0.281743	0.677041	-0.692004	-0.549338	-0.542486	0.0697321	-0.705154	-0.256987	-0.539858	0.0696981	-0.482987	0.588318	0.0271907	-0.490224	-0.400005	-0.508558	0.444938	-0.534386	-0.550044	0.0871194	-0.72907	0.586888	0.385129	-0.488521	0.256232	-0.0934511	-0.510018	0.129265	-0.292227	0.633764	-0.454124	0.686891	-0.563983	-0.498416	0.144463	-0.386703	0.191427	0.415903	-0.63216	0.300101	-0.0435244	0.228068	-0.636695	-0.233506	0.353559	-0.299055	-0.55599	0.785118	-0.267324	-0.621349	0.317228	0.285326	-0.25356	-0.220425	0.138997	-0.612907	-0.62556	0.24148	0.186239	-0.572162	-0.739125	-0.42527	0.359122	-0.104007	0.593314	-0.229293	0.486301	-0.121222	0.0278842	0.698452	0.273548	-0.728954	-0.14154	0.681475	0.600505	0.676651	-0.558591	-0.281609	-0.390538	0.452751	0.0734031	0.291905	-0.272747	0.0396274	0.0856358	0.0691501	-0.803278	-0.028592	-0.0468749	0.505796	0.020276	0.529985	0.715967	-0.129781	-0.65035	-0.148168	-0.593554	-0.247853	-0.73695	-0.195275	0.20966	-0.56847	0.609411	0.732359	0.43971	-0.679108	-0.260974	-0.383967	0.159217	0.108394	-0.255104	-0.525832	-0.209032	0.565295	0.650861	0.272472	-0.672399	-0.657029	-0.134035	-0.438286	0.446372	0.445777	0.306169	-0.583559	0.106546	-0.618484	0.437637	-0.534738	0.381844	-0.522793	0.0324521	0.478897	0.338401	0.531352	-0.727404	0.102284	-0.322577	-0.77692	-0.0998364	-0.249494	0.290708	-0.208758	0.588931	-0.470452	-0.126428	-0.244286	-0.694787	0.618657	-0.620095	0.420917	0.652754	-0.593337	-0.172928	-0.0112175	-0.0826159	0.367873	0.735591	-0.687268	0.290054	-0.168273	-0.243522	-0.368992	-0.24601	-0.0744795	0.375236	-0.00516199	-0.394242	-0.604198	-0.485292	0.415417	-0.779714	-0.665055	0.130392	-0.016913	0.213513	-0.332119	0.447587	0.0788467	-0.463723	0.41791	-0.656013	-0.528223	0.387116	0.523353	-0.560771	-0.0377245	-0.528723	-0.332302	0.699626	0.128655	-0.595375	0.387099	0.399315	-0.811886	0.0129838	-0.383481	0.749911	0.274362	-0.668805	0.661235	-0.150314	0.249365	0.501325	0.338364	-0.158613	0.370088	0.649257	-0.399042	-0.158899	0.343123	0.246996	-0.141019	-0.171279	-0.505948	0.613835	-0.0626595	0.751316	-0.280981	-0.658306	-0.029576	0.785106	0.219281	-0.670102	0.59473	0.512758	-0.0321898	0.108792	0.0743588	-0.17706	0.719166	-0.0134127	-0.289711	0.175279	0.518144	0.471305	0.417434	-0.232132	0.442497	0.14816	-0.0771623	-0.502284	-0.101405	-0.289104	0.510725	-0.387994	0.5845	-0.480102	0.0542576	-0.544348	0.616765	-0.547444	-0.493515	0.513403	-0.385188	0.439404	-0.365753	0.513615	0.0867439	-0.510657	-0.525006	-0.502461	-0.00902197	0.331085	0.599623	0.361232	-0.540727	0.652365	0.709435	-0.076301	0.230922
GOBP_CALCINEURIN_MEDIATED_SIGNALING	-0.217065	0.10175	0.19108	-0.105931	0.00221072	-0.266369	-0.24044	-0.383189	-0.24173	-0.0841427	-0.0717028	0.361966	0.0588744	-0.366227	-0.103413	0.218192	-0.250916	0.323994	-0.188774	-0.0687209	0.164099	0.143533	0.182676	-0.0787709	0.175616	-0.296383	0.225144	0.354989	0.281571	-0.154056	-0.347952	0.0314784	-0.155956	-0.2301	-0.0972692	0.00155805	0.300427	0.320479	0.32957	-0.116719	0.10897	-0.365317	0.251992	0.113785	0.0905721	-0.120315	-0.296627	-0.0289525	-0.0715328	-0.393264	-0.323157	0.156987	-0.428605	0.243892	0.221487	0.234704	0.0559545	0.0719798	-0.109596	0.269179	-0.24929	-0.0128561	-0.266525	0.282884	-0.00415597	0.129392	0.0927766	0.113335	-0.184792	-0.217666	-0.123042	-0.0650331	0.258325	-0.185667	0.329635	0.0356261	-0.38106	0.125218	-0.310098	0.341806	-0.243885	-0.145306	-0.18764	0.0118502	-0.15357	-0.048814	-0.0740061	0.0627158	-0.00447641	0.229747	-0.14495	-0.358382	-0.31873	0.153578	0.221941	-0.194607	-0.213558	0.0237714	-0.147851	-0.353057	0.143535	0.0825313	-0.0312308	-0.0311436	-0.114307	0.0388396	-0.0286282	0.000847546	-0.147544	0.394769	0.1866	0.158319	-0.0519853	-0.119339	-0.0576831	-0.0512038	-0.295189	0.0563599	0.0188054	0.00489393	-0.0348061	-0.0376237	0.117513	0.258762	0.0860684	0.223617	-0.250466	-0.132752	0.164067	0.337493	-0.0446086	-0.0741829	0.068233	-0.0989789	-0.139277	0.258728	0.26876	-0.220509	-0.334937	-0.158763	0.103405	-0.234948	0.175556	-0.358236	-0.048273	-0.143411	0.19408	0.180811	-0.170063	-0.2225	-0.172392	0.118142	-0.124752	0.111554	0.104729	0.193684	-0.0527725	0.0230437	0.229666	-0.052471	0.203383	-0.13307	0.268973	0.0512064	-0.13842	-0.0216322	-0.0381955	0.137922	0.0986367	-0.0519479	0.120787	0.0394113	-0.0363513	-0.0954084	-0.163788	0.12478	-0.100201	0.327809	0.320872	-0.375845	0.246295	-0.259543	0.243428	-0.0648788	0.0625232	-0.0203323	-0.0261081	-0.0721792	-0.136596	0.0935313	-0.0361546	0.28163	0.246336	-0.230043	-0.365569	-0.200852	0.00219549	-0.212184	-0.0679567	-0.0553797	-0.258572	-0.179508	-0.0880502	-0.10927	0.184373	0.0645963	-0.112324	0.349159	-0.00727965	0.328416	0.236374	-0.0635614	-0.106864	0.0672898	-0.220408	0.259198	0.254538	0.142648	0.0302656	0.0798331	-0.141788	0.0132218	0.116459	-0.139113	-0.27959	0.0528468	-0.30336	0.0595754	0.115545	0.212668	-0.0281384	0.166463	0.112253	0.18847	0.420867	-0.00439199	-0.307591	-0.166314	0.357118	-0.0036718	-0.34377	-0.0264789	-0.0444869	0.122097	-0.134319	-0.225708	0.371181	0.214651	-0.211956	0.0142902	0.150235	-0.0415576	0.247667	0.0293438	0.0927019	-0.0151427	-0.0122222	0.354068	-0.0647165	-0.170643	0.163224	0.245214	-0.320508	-0.0437607	-0.353831	-0.237243	0.218152	-0.0860399	-0.260969	0.0201745	0.423032	0.0124515	0.144131	0.011766	0.372476	-0.126206	-0.150265	-0.0984686	0.0347317	-0.0958114	-0.156461	-0.249367	-0.33704	-0.0873464	-0.179228	-0.236749	0.0308464	-0.0377059	-0.367791	0.0544693	-0.205385	-0.151711	0.0594617	0.0908631	0.0357501	-0.10354	-0.26128	0.148036	-0.27533	-0.158624	-0.232111	-0.167985	0.0598641	0.0931761	0.049621	-0.181648	0.102804	0.130605	-0.00893954	-0.26361	-0.118777	0.101487	0.148756	-0.121894	-0.212351	-0.198381	0.182574	0.0139244	-0.161295	-0.196634	-0.039981	0.0132333	-0.297097	-0.0322842	-0.137411	-0.0798356	-0.398613	-0.114279	-0.231835	-0.341297	0.104347	0.0531772	-0.360982	-0.0519452	-0.334634	-0.384053	-0.370571	-0.276126	-0.241028	-0.235228	-0.213087	-0.219739	0.113475	-0.0507111	0.194747	0.0938553	-0.0856066	-0.0221942
GOBP_CALCITONIN_FAMILY_RECEPTOR_SIGNALING_PATHWAY	0.141837	-0.35692	-0.236686	-0.412787	0.253738	-0.520038	-0.393619	-0.503706	-0.034639	-0.0976582	-0.0123034	-0.0221391	0.591861	-0.0992528	-0.196455	0.0922522	-0.428544	0.468313	-0.592897	-0.217089	0.458978	-0.523884	-0.416866	-0.221765	-0.200457	-0.270372	0.428971	0.407703	0.450572	0.158565	-0.698947	-0.0416114	-0.607216	-0.598612	0.115438	-0.326495	0.00407353	0.0257231	0.0530873	-0.606344	0.0633914	-0.245896	0.112365	-0.0835853	-0.339453	-0.62765	0.163509	0.0230147	-0.279104	-0.100413	0.618034	0.309142	-0.105751	0.535663	0.160659	0.509843	0.27774	0.274144	0.167513	0.256075	0.299032	0.309445	-0.22878	0.178523	0.358133	-0.142262	0.3107	0.0587717	-0.0933006	-0.377246	0.454479	-0.454915	0.260756	-0.5384	0.306135	0.314813	-0.328523	-0.0157064	-0.253248	-0.0141088	-0.485776	0.241151	-0.692351	-0.169258	-0.323415	-0.376591	0.0549303	-0.49556	-0.395014	0.239014	0.472005	0.534879	-0.543807	-0.283207	0.212032	-0.318844	-0.19041	0.101984	-0.476801	-0.240242	-0.310952	0.0622406	0.46531	0.150163	-0.203715	0.333881	0.159009	0.0939866	-0.280503	-0.209029	0.350747	0.161094	-0.00659318	-0.0573282	-0.325428	0.201199	-0.464929	-0.0646366	0.0931852	0.193561	0.182303	0.212777	-0.277221	0.237745	0.539705	0.472663	-0.558341	-0.183639	0.322381	0.515911	-0.504251	-0.548231	0.574478	-0.00274711	-0.289643	0.368057	0.438109	-0.461217	-0.466759	-0.486962	-0.333117	-0.54548	0.227603	-0.125975	-0.373847	-0.259731	0.256302	0.296739	-0.576459	-0.491136	-0.65879	-0.175807	0.0959059	0.443437	-0.562048	0.457982	0.310921	-0.0755415	0.132017	-0.517789	0.21514	-0.326186	0.249161	0.226033	-0.492376	-0.256907	0.475252	-0.29584	-0.560865	0.356295	0.509643	-0.51271	-0.0483227	-0.485379	-0.0529401	0.253498	0.0908613	0.57119	0.522359	-0.0169143	0.689537	0.239481	-0.131539	-0.343166	0.0375261	-0.136882	0.0202569	0.203785	-0.363993	-0.128279	-0.162245	0.449754	0.626902	-0.401217	-0.179632	0.0635516	-0.519556	-0.545133	0.0218214	-0.0411169	0.271833	-0.604548	-0.347412	-0.553197	0.312747	0.390063	-0.520038	0.301302	0.411192	-0.0359436	0.351158	-0.34796	0.00999774	-0.161876	-0.213614	0.489358	0.303399	-0.0339024	0.272376	0.0364207	0.413778	-0.324203	-0.128725	0.340743	-0.257517	0.326298	-0.0937807	-0.0963419	0.056243	-0.48114	-0.277223	-0.297989	0.222819	-0.0596763	0.580836	0.390028	-0.404407	-0.540387	0.397494	0.230275	-0.47494	0.489034	0.549971	0.429094	-0.0967047	-0.522765	0.0960689	0.0266846	-0.252047	-0.570448	0.286562	-0.464986	0.239696	0.132432	0.115998	-0.478164	-0.0412727	-0.0658809	-0.468306	-0.168619	0.400101	0.41264	-0.339517	-0.390518	-0.661454	-0.536699	0.140705	0.40125	-0.107148	-0.33895	0.459627	0.297729	-0.429901	-0.176378	0.609122	0.00783689	0.331716	-0.418455	0.196416	-0.238297	-0.210801	0.588351	0.169331	0.204617	0.449475	-0.112919	0.139665	0.219557	-0.107033	-0.149768	-0.0557469	-0.145586	-0.404767	0.325351	-0.0358331	0.111798	0.174938	0.512553	0.0336491	0.200789	-0.0964462	0.394363	0.579735	0.649972	0.41618	0.210739	0.497628	0.689748	-0.445822	-0.515348	-0.508516	-0.0890039	0.445588	0.17917	0.232101	0.404816	0.123658	-0.125389	-0.108755	-0.271727	0.314209	-0.224199	-0.62492	0.26971	-0.499058	0.636818	-0.331875	-0.0967546	-0.0530337	0.283554	0.379163	0.34476	0.116626	-0.360533	-0.302328	-0.524298	0.245831	0.583011	0.43831	-0.0130938	-0.370428	0.369071	0.177511	-0.168106	0.545837	-0.198673	0.64994	0.525387
GOBP_CALCITONIN_GENE_RELATED_PEPTIDE_RECEPTOR_SIGNALING_PATHWAY	0.22138	-0.208179	-0.0439622	-0.549925	0.434121	-0.58334	-0.378204	-0.608472	0.00201568	0.00366084	-0.202886	0.305077	0.538734	0.00277035	-0.477579	-0.319516	-0.619271	0.467895	-0.57312	-0.460244	0.544637	-0.720984	-0.0990212	0.00695776	-0.139808	-0.421086	0.341126	0.531564	0.539013	-0.224634	-0.692525	-0.0187364	-0.177675	-0.748155	-0.0344383	-0.450994	-0.209026	-0.0644994	0.247657	-0.545607	0.0197103	-0.599917	0.121881	-0.437086	-0.367481	-0.656881	0.338884	0.0641509	-0.3369	-0.213733	0.592599	0.249545	-0.165658	0.644713	0.452372	0.470494	0.0561505	0.331501	-0.0177679	0.615353	0.0142425	0.437473	-0.405076	0.390901	0.0125837	-0.353985	0.113704	-0.0697599	0.146185	-0.538274	0.440199	-0.0755165	0.381327	-0.584231	0.354577	0.639028	-0.601304	-0.263451	-0.303663	-0.0878778	-0.524576	0.480479	-0.646074	-0.216438	-0.334441	-0.522768	0.207756	-0.670243	-0.497159	0.313393	0.303754	0.586522	-0.307102	-0.330116	0.211651	-0.120813	-0.129904	0.0442929	-0.659342	-0.380797	-0.164574	0.024794	0.485252	0.450592	-0.304761	0.249898	0.259805	-0.139023	-0.178265	-0.331127	0.152449	0.014634	-0.217611	0.358024	-0.186074	0.503121	-0.376942	-0.438543	-0.095524	0.0717274	0.176455	0.165136	-0.147224	0.48492	0.445958	0.722369	-0.631693	-0.544478	0.401969	0.473191	-0.63748	-0.615978	0.604928	-0.289471	-0.437279	0.392391	0.646869	-0.627135	-0.480878	-0.450692	-0.453957	-0.632932	0.0976337	-0.385717	-0.364193	-0.371555	0.39426	0.699344	-0.685502	-0.574707	-0.730812	-0.0811305	-0.108363	0.553046	-0.621058	0.343735	0.00943443	-0.00316072	0.0665177	-0.381599	0.511498	-0.567451	0.570102	0.283518	-0.677405	-0.213586	0.0758756	-0.232308	-0.583353	0.135314	0.732342	-0.500555	-0.0315889	-0.697936	-0.108613	0.239902	0.174978	0.73121	0.524682	-0.305846	0.752266	0.195777	0.00174552	-0.531768	-0.365844	-0.29926	-0.0772677	0.011342	-0.0968914	-0.205734	0.0967767	0.651375	0.734519	-0.65368	-0.156192	-0.262858	-0.731775	-0.450509	-0.219259	0.0612359	0.160451	-0.500933	-0.183136	-0.543226	0.388893	0.405507	-0.539529	0.563567	0.617188	-0.0720567	0.612622	-0.477197	-0.495482	-0.527429	-0.308557	0.599363	0.495188	-0.142788	-0.010152	-0.130894	0.630787	-0.348983	0.025273	0.467012	-0.333673	0.422649	-0.103152	0.48429	0.172055	-0.419878	-0.446327	-0.43273	0.44282	0.00978145	0.660052	0.580424	-0.226207	-0.369651	0.54949	0.340757	-0.575683	0.506882	0.590706	0.531675	-0.712014	-0.593018	0.292601	-0.241158	0.0208482	-0.652054	0.338067	-0.35388	0.52431	0.242057	0.16902	-0.640113	-0.270694	0.0992392	-0.437515	-0.554065	0.540103	0.540324	-0.334934	-0.457396	-0.579779	-0.681905	0.0321808	0.342079	-0.506265	-0.627056	0.508196	0.466898	-0.511801	0.128392	0.623349	-0.278879	0.40992	-0.562073	0.401106	0.337454	-0.0828681	0.840963	0.445055	0.447637	0.390493	0.0375531	0.493253	0.369727	-0.0368671	0.186854	0.212164	-0.0415742	-0.389075	0.568455	0.167414	-0.279264	-0.11881	0.707522	-0.383102	0.551982	0.0235338	0.431251	0.528876	0.799108	0.541353	0.305747	0.525949	0.769833	-0.403866	-0.422887	-0.562301	-0.139817	0.704708	0.247377	0.463938	0.657237	0.557065	-0.250323	-0.227182	0.161634	0.609917	-0.266564	-0.547196	0.455173	-0.548606	0.797168	-0.197517	-0.123756	-0.0577186	0.354773	0.711334	0.478594	0.210418	-0.343936	0.059213	-0.619649	-0.0466563	0.58695	0.472329	-0.0252898	-0.450347	0.404199	0.325252	-0.0492884	0.533078	-0.216247	0.74183	0.713043
GOBP_CALCITRIOL_BIOSYNTHETIC_PROCESS_FROM_CALCIOL	0.217932	0.194466	-0.377276	-0.0678866	0.0691171	-0.479661	0.0554994	-0.462376	-0.134543	-0.400939	0.447146	0.360284	0.793108	-0.134949	-0.215404	-0.360542	0.505423	0.0445818	0.333826	-0.226887	-0.226199	-0.127481	-0.0713889	-0.374701	-0.022074	0.232063	0.552342	-0.316987	0.392573	-0.024146	-0.326288	-0.412466	0.00821609	-0.0856831	-0.636459	-0.128244	0.0162664	0.264394	0.0833495	0.20745	0.4429	-0.308145	0.554633	-0.455403	0.0760172	-0.26541	0.361452	-0.276537	0.643238	-0.458817	0.624979	0.165954	-0.157344	-0.103966	-0.185026	0.156744	-0.255707	0.18711	-0.17418	0.405979	-0.361186	-0.344977	0.0583099	0.337256	0.365973	0.419241	-0.010699	-0.373522	-0.195567	-0.108811	0.309912	0.143163	-0.0622416	-0.460821	0.294635	0.0649148	-0.0368479	0.662026	-0.0811899	0.0715965	0.431783	0.0588323	0.0301368	0.135864	-0.610802	-0.207871	-0.0543607	-0.185313	-0.168409	0.494284	-0.151593	0.661199	-0.12253	0.376206	-0.56451	0.215451	0.204009	-0.519331	0.122622	-0.319074	0.0880899	-0.314658	0.641623	0.433726	0.10876	0.362571	0.0123432	0.659767	0.0455015	0.247506	0.779495	0.133331	-0.433835	-0.440076	-0.0478186	0.482355	-0.382484	0.173026	-0.335072	0.587798	-0.0467451	0.306289	0.252315	0.381956	0.539581	-0.177239	0.0816043	-0.320126	0.0823824	-0.179103	-0.426979	-0.099433	0.472483	-0.155809	0.0135267	-0.163612	-0.109553	-0.23183	-0.345196	-0.631075	0.566629	-0.0869644	0.428146	0.0535476	-0.301234	-0.594005	-0.301144	0.0206951	-0.59819	-0.541026	-0.123097	0.556187	-0.293022	-0.181283	0.0487023	0.00274802	0.0275164	-0.4516	-0.589063	-0.59416	-0.106453	-0.647266	-0.631628	0.622528	-0.208054	-0.425504	0.516926	0.166793	-0.365445	-0.446446	0.248282	-0.0851073	0.609538	0.18875	-0.00452055	0.0315587	0.185172	-0.41161	0.442833	0.669697	0.302638	0.781389	0.28489	-0.316547	-0.191414	-0.0682749	-0.397574	0.151978	0.500505	0.448233	-0.441101	0.264785	0.340822	-0.73689	-0.0130618	0.0278922	-0.307281	0.313561	0.0883171	0.0498178	-0.00947814	0.278131	-0.141396	-0.15288	-0.0294642	-0.449405	-0.368613	-0.377523	0.0125789	-0.159031	0.44003	-0.638131	0.614688	-0.632785	-0.40652	0.039085	0.119257	-0.0815163	-0.25069	-0.51286	0.607377	-0.38806	0.385155	-0.102074	0.0375479	0.224018	-0.160672	-0.0069343	0.329465	0.374679	-0.300446	-0.277689	-0.0368155	0.187094	0.43681	-0.0810947	0.0159775	-0.321667	-0.0816447	0.2337	0.0759679	-0.508945	0.212909	-0.0276679	0.256679	-0.171443	0.195814	0.486383	-0.409773	0.207517	0.465964	-0.00430563	0.526372	0.514989	-0.0670842	0.21719	-0.0449942	-0.197341	0.29448	-0.77245	0.28782	0.114361	-0.306186	0.408093	0.0974406	0.0234588	0.229321	-0.0604836	0.193584	-0.145273	-0.283837	-0.398915	-0.255956	0.56894	0.230673	-0.181084	-0.524658	-0.583045	-0.558221	-0.168952	0.272716	-0.22475	-0.421615	-0.120659	-0.0437082	-0.00878351	-0.188112	-0.514667	-0.152511	-0.649308	0.135802	-0.417065	0.414501	-0.1373	0.421387	-0.190761	0.0337972	-0.189652	-0.0151573	-0.546564	-0.0454661	0.189039	-0.0839604	-0.0990909	0.637159	-0.11621	-0.102901	-0.0361934	-0.206598	0.239493	-0.583992	0.229034	0.0405532	-0.0503094	0.122978	0.157321	0.330605	-0.510585	0.198757	0.00749508	-0.237565	0.459261	-0.766573	-0.449127	0.0154335	0.0660456	-0.162759	-0.589623	-0.550125	-0.346606	-0.0786907	-0.00994725	-0.483696	-0.116269	0.511555	0.0263772	0.230779	-0.309192	0.440456	-0.199365	-0.198322	0.140665	0.00433625	0.124309	0.315074	0.301288	0.567312	-0.207007
GOBP_CALCIUM_ACTIVATED_PHOSPHATIDYLCHOLINE_SCRAMBLING	-0.0617649	0.0680626	0.159027	0.0691607	-0.396217	-0.54671	-0.16832	0.192095	0.281248	0.239241	-0.39547	0.335615	0.0954077	-0.563446	-0.684536	-0.488661	-0.0861678	-0.02432	-0.225269	0.121992	0.320898	-0.248243	-0.58921	-0.45807	-0.104505	-0.140504	-0.0208586	0.0663708	0.365767	-0.234883	-0.133248	-0.569083	-0.481168	0.0937018	0.267915	-0.758794	-0.0743518	0.514093	0.426565	-0.363593	0.573273	0.347547	0.0474601	0.560907	0.0215533	-0.14534	0.533681	-0.108265	-0.377481	-0.214759	-0.395619	0.479295	-0.600205	0.163614	-0.210032	0.340425	0.177189	0.0764224	-0.250088	0.0570456	-0.674548	0.61573	0.189702	0.372466	-0.697082	-0.138278	0.195919	0.0103339	-0.156276	-0.352568	0.108291	-0.24022	0.0698259	-0.600748	0.406422	-0.129957	-0.336092	-0.329787	-0.0503595	0.603135	0.133139	0.0516856	-0.0412653	-0.278051	-0.426116	-0.314775	-0.251047	-0.311399	-0.347302	0.576115	0.189214	-0.472598	0.0108758	-0.636914	0.236184	-0.170596	-0.588798	-0.49344	-0.023379	-0.520156	-0.0619137	0.0384923	0.374744	-0.416258	-0.171134	-0.0232533	-0.0758029	-0.582593	-0.0172785	-0.283529	0.403179	-0.377846	-0.280984	-0.527408	-0.513437	-0.532309	-0.289492	-0.422465	-0.571611	0.442103	0.771444	-0.242539	-0.430527	0.621195	0.203596	0.71786	-0.264379	-0.335149	0.38871	-0.0860965	-0.464095	0.00429933	0.292911	-0.548887	0.307215	0.330981	-0.235042	-0.000646513	-0.00972413	-0.336695	0.354784	0.314507	0.174201	-0.251867	0.229579	-0.698976	0.43249	0.630031	-0.409589	-0.190034	-0.551102	-0.572573	0.226855	0.330509	0.0423425	-0.194001	-0.283075	0.492375	-0.185288	-0.450793	0.68109	-0.208933	0.14187	0.585943	-0.122253	-0.546172	0.458154	0.339324	-0.727284	-0.339781	-0.119074	0.189439	0.184074	-0.274029	0.278024	-0.273791	-0.117306	-0.271746	0.304133	0.0950996	-0.281337	0.550869	0.364622	-0.283228	0.162016	-0.559753	0.162761	-0.502485	0.601078	0.237115	-0.0355528	-0.329712	-0.130331	-0.536024	-0.28526	0.526248	0.124454	-0.112664	-0.124972	-0.340101	0.250963	0.124253	-0.314988	0.232742	0.304702	-0.361581	0.0629419	-0.148732	0.429435	-0.698424	0.647288	0.0386844	-0.172943	-0.140424	-0.397425	0.35004	0.330078	-0.0316195	-0.365914	0.0361616	0.70089	-0.143951	0.560096	-0.406686	-0.276885	-0.152868	-0.190925	-0.244293	0.323841	-0.139777	-0.190043	-0.592506	0.241897	-0.147628	-0.0193736	-0.460729	0.00529338	-0.393937	0.172698	0.728478	-0.0381957	-0.52646	0.354763	0.20955	-0.219982	0.373716	0.532385	-0.14114	-0.741638	0.277011	0.550939	0.103424	0.376574	0.440562	-0.0318085	-0.672141	-0.0208538	-0.54336	-0.56635	0.378432	0.0489889	0.463672	-0.573852	-0.447176	-0.0546518	0.145998	0.162086	0.317539	0.0500103	0.447879	-0.0562239	0.391187	0.104132	0.166883	0.223259	-0.0604989	0.146428	0.0447932	0.356258	-0.215803	0.757777	0.203407	0.114287	0.204725	-0.11156	-0.294471	-0.0564656	-0.255795	-0.0897552	0.29242	-0.476744	-0.229079	0.209199	0.209305	-0.184228	-0.532315	0.399708	0.327768	0.0607571	-0.0159081	-0.0297509	-0.444306	0.25092	0.222198	0.576453	-0.403739	0.455211	0.00157666	-0.386403	-0.133902	0.340068	-0.409949	0.695087	-0.346417	-0.74505	0.0108759	0.662101	-0.394516	-0.259384	0.414863	-0.0266674	-0.44564	-0.375713	0.500099	0.0402552	0.444095	-0.290773	-0.265334	-0.228263	0.531528	-0.333931	-0.0693565	0.108747	-0.0970571	0.0969237	-0.483408	0.0859172	0.132158	-0.0620743	-0.334941	-0.356944	0.0406067	0.213342	0.332973	0.275603	-0.109269	0.389349	-0.212195
GOBP_CALCIUM_ACTIVATED_PHOSPHOLIPID_SCRAMBLING	-0.063768	0.0462416	0.12468	0.226197	-0.463263	-0.590033	-0.165066	0.145524	0.0642089	0.103584	-0.484981	0.436657	0.0750693	-0.476134	-0.701008	-0.524401	0.0969751	-0.16357	-0.232565	0.0739473	0.170702	-0.336724	-0.665995	-0.453419	0.0729054	-0.266724	-0.256904	0.238601	0.414219	0.0357227	-0.00572658	-0.555937	-0.513476	0.27489	0.156975	-0.618995	-0.0740227	0.202076	0.19572	-0.349856	0.5543	0.303874	0.0438689	0.338723	-0.0311701	-0.133446	0.57006	-0.00766358	-0.482096	0.0636082	-0.396809	0.48056	-0.368937	0.156245	-0.157895	0.352483	-0.00460042	0.110969	-0.316349	-0.0520036	-0.693755	0.603803	0.282252	0.147608	-0.664391	-0.114007	0.13812	-0.000820049	0.060035	-0.350495	0.232611	-0.360527	0.0325713	-0.435355	0.377041	-0.181483	-0.443773	-0.396437	-0.0737246	0.582848	0.235224	0.0499491	0.143161	-0.222475	-0.024789	-0.019683	-0.348451	-0.285896	-0.424448	0.584479	0.187071	-0.42591	0.175485	-0.474238	0.0150283	-0.112171	-0.268867	-0.353053	-0.159581	-0.564575	-0.0636993	0.0649239	0.428883	-0.354255	-0.160835	-0.179579	0.0808379	-0.459599	0.140684	-0.0436719	0.595846	-0.335485	-0.236777	-0.313938	-0.370047	-0.574615	0.0218201	-0.450227	-0.571628	0.232292	0.710975	-0.224277	-0.539529	0.258741	0.292282	0.694669	-0.361325	-0.244546	0.34527	-0.20761	-0.334944	0.171519	0.392157	-0.408492	0.409505	0.10064	0.0949374	-0.0263512	-0.00669264	-0.0612578	0.0951973	0.277213	-0.0114092	-0.155859	0.33341	-0.715502	0.386025	0.36527	-0.246219	-0.0328194	-0.477765	-0.234397	0.0293606	0.271453	0.0418318	-0.248856	0.0208232	0.459002	-0.168658	-0.520947	0.572684	-0.207886	0.223957	0.552267	0.0755866	-0.565443	0.348169	0.34086	-0.62261	-0.268049	-0.283728	0.175817	-0.150463	-0.245527	-0.0165687	-0.343101	-0.252351	-0.299889	-0.0228122	-0.0625764	-0.390163	0.637832	0.00564882	-0.386027	0.265842	-0.280018	0.0132108	-0.391809	0.545857	0.195394	-0.209789	-0.448825	0.00739605	-0.365434	-0.375769	0.377891	0.123702	-0.0837604	0.0761656	-0.278712	0.290494	0.251025	-0.374249	0.223014	0.188095	-0.481106	0.0760942	-0.228252	0.37195	-0.512851	0.360317	0.169245	0.150178	0.0432211	-0.365834	0.315604	0.298116	0.0504713	-0.410751	0.044756	0.739403	-0.101093	0.509745	-0.142912	0.0703637	-0.123213	-0.39572	-0.0206915	0.318404	-0.332552	-0.137366	-0.534858	0.222612	-0.0483636	-0.0291897	-0.316844	-0.184758	-0.219034	-0.0779553	0.669603	-0.236464	-0.284192	0.460588	-0.00267327	-0.352277	0.373967	0.229386	-0.112105	-0.665686	0.25506	0.513865	0.341964	0.287295	0.484468	-0.183625	-0.367372	0.162412	-0.483435	-0.504851	0.462882	0.250936	0.421528	-0.591511	-0.572644	0.112443	0.284118	0.353683	0.120871	-0.122409	0.394104	-0.0279732	0.368911	-0.0812203	-0.141835	0.160359	-0.127242	0.0729934	-0.0734918	0.231713	-0.064994	0.767879	0.348421	0.283619	0.00527833	0.143053	-0.261081	-0.0823496	-0.407578	-0.27705	0.237759	-0.54314	-0.365795	0.20025	0.0398432	-0.255082	-0.445349	0.341301	0.0811698	0.0607829	-0.040443	-0.172264	-0.470343	0.217737	0.190669	0.597377	-0.283109	0.361443	0.182415	-0.19176	-0.263126	0.454998	-0.525039	0.477512	-0.485286	-0.745072	-0.167343	0.624943	-0.522549	0.0320456	0.449016	-0.255997	-0.534395	-0.364789	0.201858	0.0896004	0.377341	-0.213181	-0.409144	0.0171654	0.66596	-0.39324	-0.178852	0.258766	-0.0911844	0.18489	-0.287457	-0.0988173	0.222376	-0.0356079	-0.403742	-0.251318	-0.256323	0.255047	0.278643	0.204872	-0.239365	0.342426	-0.365925
GOBP_CALCIUM_DEPENDENT_CELL_CELL_ADHESION_VIA_PLASMA_MEMBRANE_CELL_ADHESION_MOLECULES	0.276312	-0.3515	0.277456	-0.546653	-0.554435	-0.183736	-0.058935	0.178393	-0.056444	0.255809	0.245166	0.0239039	-0.0843221	-0.511349	-0.331786	-0.139925	0.309514	0.349892	-0.0171848	-0.207672	0.423083	-0.576555	-0.524933	-0.457365	0.14025	0.0052599	0.47804	0.550611	0.410924	0.231766	-0.385375	-0.533707	-0.128101	-0.398172	-0.216197	-0.0353911	0.452424	0.385188	0.424241	-0.335697	0.331905	0.158836	0.0572834	0.46874	0.303214	-0.398319	0.223299	-0.174098	0.0214827	-0.417371	0.199805	0.246506	-0.359024	0.345422	-0.182541	0.401517	-0.211424	-0.269263	-0.374603	0.292563	0.0935184	0.0914765	0.0524595	0.161666	0.379648	0.114992	-0.17089	-0.0590901	-0.0145982	-0.115352	-0.0533399	0.353305	-0.27192	-0.430657	0.384772	-0.124634	0.132484	-0.218812	-0.00516442	0.282064	-0.0446568	0.274369	-0.297865	-0.0219409	0.121929	-0.464581	-0.389752	-0.441258	-0.0653818	0.191298	0.218506	-0.080439	0.251303	-0.0619101	-0.0407659	-0.305434	-0.370904	0.158748	0.102399	-0.237255	-0.453941	-0.166506	-0.0285067	-0.508905	-0.332258	0.323357	-0.143634	0.184287	-0.247698	-0.255185	0.451337	0.323907	-0.0651134	0.242027	0.106209	-0.271306	-0.0672673	0.161567	-0.24529	0.0128599	-0.0486196	-0.17746	-0.0814788	0.398828	0.116928	0.0161722	0.0832924	-0.212778	0.324712	0.231104	-0.256327	-0.406684	0.411412	0.0447811	0.17531	0.378598	0.128712	0.349504	-0.0548972	0.208489	-0.195099	-0.326374	-0.0600693	-0.518514	0.082742	-0.0769846	0.31025	0.464607	-0.429474	-0.441516	-0.133882	-0.241594	0.487457	-0.034904	0.0823217	-0.33121	-0.146865	0.083572	0.2322	-0.355046	0.400551	-0.135734	0.276481	0.318504	-0.485798	0.0755313	-0.0881347	0.0651343	-0.420231	0.00438524	0.399571	-0.436042	0.0528478	-0.0639757	0.312923	0.144735	0.446561	0.0975032	0.143339	-0.159453	0.259831	-0.229343	0.33234	-0.173943	-0.0821796	0.206074	-0.345779	-0.0590839	-0.265092	0.326614	-0.432182	-0.202995	0.477427	-0.0523019	0.160906	0.0854748	-0.244666	-0.341543	-0.0419443	0.318386	0.400081	-0.212258	0.159237	-0.375684	0.413334	-0.381579	-0.243907	-0.154548	0.091865	-0.26474	0.380746	-0.403093	0.210812	-0.53235	-0.253824	0.188813	0.275879	0.00778677	-0.242143	-0.38216	-0.105454	-0.401167	-0.22964	0.354843	0.0617251	-0.0347524	0.164016	0.471838	0.367015	-0.537028	-0.274574	-0.486495	0.437334	0.109126	0.436085	-0.15323	0.0413843	-0.244233	0.434201	0.138026	-0.42211	0.373136	0.0357027	0.00358593	0.216069	-0.318186	0.288567	0.304806	0.385174	-0.32591	0.135255	-0.238043	0.325325	0.241044	0.0727899	-0.325066	0.000174905	-0.155695	-0.430139	0.516738	0.40788	0.449036	-0.326513	-0.252174	-0.351126	-0.247811	0.106564	-0.302231	-0.220896	-0.28859	0.416938	0.165276	0.226431	-0.0362966	0.428726	0.259331	0.0258173	0.239343	0.357944	-0.378244	0.553188	-0.22566	0.135657	-0.0299986	-0.117509	-0.0189859	-0.157531	0.440295	0.356017	-0.128717	0.246437	0.21786	-0.0761518	-0.266639	-0.199859	-0.241499	0.189842	0.233555	-0.351635	0.214293	0.054042	0.270836	0.385173	0.409039	0.161335	0.262876	0.515047	0.39155	-0.324105	-0.319669	-0.390637	-0.269632	0.0737216	-0.477065	0.157727	0.151789	0.245995	0.0767211	0.0619811	0.225414	0.0928856	0.0198629	-0.136729	0.245424	-0.228902	0.240597	0.0282315	-0.206666	0.202435	0.436385	0.122261	-0.396088	-0.312995	-0.256027	-0.42112	-0.339753	0.169118	0.612085	0.215372	0.209475	-0.431043	0.151138	0.444054	0.0529684	0.491576	0.0502027	0.197517	-0.103308
GOBP_CALCIUM_IMPORT_INTO_THE_MITOCHONDRION	-0.418804	0.585152	-0.0581307	-0.209812	-0.0918497	0.0512147	0.0164406	-0.558508	-0.272444	0.253434	-0.43305	-0.209063	-0.277924	0.398906	-0.217766	0.0855511	0.297097	-0.0404835	-0.451074	0.400629	-0.172918	0.0629636	-0.0298573	-0.00115067	0.270922	-0.235808	-0.083495	-0.00449115	0.0183928	-0.162832	0.561006	0.510379	-0.00380381	0.275266	-0.246058	-0.305859	0.448167	0.0317636	-0.0477656	0.0473221	-0.154775	0.191276	0.376462	-0.283388	0.215236	0.116157	-0.41723	-0.0973392	-0.112028	-0.120154	-0.598277	0.452037	0.222363	0.252632	0.0808307	-0.115531	0.0453645	-0.430999	-0.3834	0.253701	-0.265302	-0.176985	-0.215643	0.360841	-0.162485	-0.150614	-0.0526715	-0.497376	0.294218	-0.623521	-0.117571	-0.120794	0.412345	0.313711	-0.351705	0.0214037	-0.261186	-0.260178	0.13199	0.0779833	-0.155395	-0.222481	-0.414709	-0.294212	-0.109032	0.189561	-0.232831	-0.0317151	0.174644	-0.192627	0.211736	-0.590153	-0.702331	0.0622228	0.361855	0.608725	-0.199019	0.0571037	0.0474572	0.285977	0.37835	0.163782	-0.0209223	-0.064719	0.263903	-0.370891	0.340115	-0.432474	0.355136	0.369312	0.0287507	-0.267602	0.038125	0.351202	-0.375772	0.148878	-0.0469044	-0.309296	-0.385745	0.2793	-0.203778	0.0649424	-0.159793	0.219134	-0.232497	0.208787	-0.118485	-0.214696	0.43518	-0.109021	0.0814749	0.132529	-0.359777	0.211777	-0.323371	0.0259763	-0.277941	-0.0800302	-0.138021	-0.267182	0.130863	0.241127	-0.137359	0.207835	0.0942171	-0.0418704	0.390772	-0.118885	0.242417	0.101857	0.555558	-0.383965	0.0585429	0.472117	-0.00734171	0.326608	0.175786	-0.127302	-0.207219	0.083877	-0.398444	-0.175618	0.338376	-0.0662574	0.0511254	-0.243581	-0.215828	-0.237013	0.10813	0.334015	0.0640761	-0.0825282	0.254851	-0.506781	0.41526	0.0723724	-0.389865	-0.240581	-0.219832	-0.493753	-0.294496	-0.274906	-0.129816	-0.150358	0.17949	0.0644711	-0.342565	-0.478436	0.099368	-0.0383834	-0.134576	0.0192085	-0.216392	-0.179344	-0.0349192	0.290131	0.263383	0.519776	0.0705699	-0.101375	-0.278916	0.0766228	0.0286732	0.273879	-0.1141	-0.37588	0.617056	0.323804	0.152231	-0.178161	0.0614071	0.163953	0.236624	0.21614	-0.265871	0.08666	0.266859	0.121782	-0.151751	-0.0328617	-0.0760634	0.188413	0.353372	-0.209683	0.432565	0.118587	-0.131778	0.0533364	0.00631478	-0.0171562	0.374914	0.0652159	-0.14821	0.179538	0.0136795	-0.21837	0.0467683	0.324509	0.157024	0.194277	-0.105845	0.123103	-0.284405	-0.416788	-0.473309	-0.0775348	0.420506	0.156324	0.0360232	0.185461	0.227034	0.234853	-0.20212	-0.477589	0.202033	-0.373246	-0.0804821	0.216893	-0.273995	0.192733	0.40745	-0.395333	-0.0037212	-0.141927	-0.200403	-0.292403	0.365257	-0.201414	-0.347889	-0.0327287	0.034085	-0.0868048	0.216992	0.0945379	-0.160875	-0.204771	-0.221734	0.163893	0.0925323	0.160578	-0.432024	0.23088	0.18528	0.159865	-0.510198	0.207972	-0.245961	-0.2595	-0.0977925	0.0532181	-0.326152	-0.278871	-0.221669	-0.181082	0.0314067	-0.275034	-0.280433	0.0689141	-0.264642	-0.256161	-0.532035	-0.578592	-0.169675	-0.21569	0.0665995	-0.445104	0.332262	-0.303051	-0.111858	-0.188378	-0.223315	-0.435314	-0.280876	-0.229235	-0.373866	-0.287479	0.244989	0.0380041	-0.272919	0.140593	-0.294348	0.255549	-0.00490693	-0.0553645	-0.203405	-0.48571	-0.204553	0.295587	-0.0550687	-0.309437	0.0234684	-0.247726	-0.54192	0.389438	-0.414303	-0.0146099	-0.554857	-0.345073	0.000845834	-0.385304	0.0830039	-0.356728	-0.421179	-0.235858	-0.265245	-0.325754	-0.581462	-0.365401
GOBP_CALCIUM_INDEPENDENT_CELL_CELL_ADHESION_VIA_PLASMA_MEMBRANE_CELL_ADHESION_MOLECULES	-0.453981	0.104409	0.249974	-0.0395837	-0.398816	-0.488126	-0.150761	0.244881	0.455542	0.23916	-0.405845	0.435894	-0.279018	0.0156072	-0.174702	0.317041	-0.181166	0.102522	0.106357	0.000307332	0.445666	-0.213361	0.0289303	-0.0707304	-0.163803	-0.0329077	-0.264343	0.409794	-0.188544	0.391341	-0.238646	-0.201152	0.0959636	-0.0924032	0.283553	-0.346972	-0.0125778	0.170073	0.297978	-0.0650303	-0.182713	-0.370031	-0.276256	0.42961	0.188814	-0.252146	0.0979776	-0.00340271	0.291267	-0.252247	-0.208703	0.442208	-0.107276	-0.0395359	0.0612451	-0.122676	-0.314608	0.140783	0.13135	-0.480708	0.0401981	0.396907	-0.0398173	-0.310951	-0.117189	-0.138092	0.46293	-0.201254	-0.0321541	0.144992	-0.0809795	-0.328368	0.347844	-0.0503329	-0.135391	0.0131531	-0.207748	0.01177	-0.223893	-0.0138298	-0.0803979	0.194333	-0.0135234	-0.134384	0.334222	0.398401	-0.343071	0.0158424	0.133145	0.172896	0.434655	0.433725	0.379193	-0.141902	0.300337	0.0737666	-0.0654966	0.124494	-0.369617	0.183049	0.302859	-0.223271	0.360577	0.0239468	-0.354963	-0.0821259	0.177616	-0.00356057	-0.184369	0.258207	0.263976	-0.0828148	0.0448371	-0.235972	0.4228	-0.466744	0.20882	0.129969	0.344394	-0.0529028	-0.45056	0.172163	-0.366316	0.162569	0.127762	0.372264	-0.121057	-0.139913	0.337896	0.279012	0.190515	-0.200583	0.565461	-0.260997	-0.13752	0.0999501	-0.269953	-0.246316	-0.511959	-0.148406	-0.0975781	0.0165899	-0.0227983	-0.179221	0.202976	0.0111491	0.198383	0.407227	-0.128476	-0.288548	-0.112316	0.25998	-0.217886	0.203244	0.0556653	-0.340474	0.190439	-0.0300491	0.263712	0.2578	0.294205	0.0965608	-0.265481	0.227173	0.0871594	-0.422997	0.243328	-0.196188	-0.0310519	-0.165765	-0.00142076	-0.149337	0.0328379	-0.105429	-0.235235	0.0221893	-0.409634	0.108409	-0.0376301	0.096628	-0.2268	0.443288	0.0879969	-0.0626989	0.182924	-0.442626	0.0292186	0.329311	0.227096	0.0127453	0.13655	0.264344	0.198689	0.333436	-0.366298	0.048377	0.402417	0.000729266	-0.00945429	0.243655	0.352755	-0.186721	0.0866396	-0.432794	0.00643696	0.302727	-0.264024	-0.0536244	0.0224763	0.0383802	0.224602	-0.212435	0.294348	-0.0588385	0.090509	-0.240931	-0.103859	-0.178884	0.165064	-0.150123	0.556065	-0.0733374	0.354843	-0.341912	-0.135634	-0.220371	0.136527	0.141893	-0.190292	-0.290887	-0.126586	-0.327717	0.147636	-0.293336	-0.145336	0.158848	-0.520838	0.131891	0.374146	0.147069	0.10859	-0.250435	0.419876	0.035844	-0.385664	-0.372192	-0.337018	-0.0512305	-0.511109	0.0898446	0.447814	-0.12662	-0.299601	0.0908348	-0.161087	0.129928	0.0187293	-0.0643356	-0.398557	0.353035	-0.340248	0.0596794	-0.254761	-0.0366014	0.0608456	-0.276833	-0.00284057	0.438107	0.0222029	0.261058	0.466121	-0.373169	-0.209165	-0.213917	0.279317	0.327838	0.0448243	0.120401	0.231668	0.239171	0.23647	0.143829	-0.397637	-0.12601	0.00159582	-0.223711	0.294602	-0.445061	-0.243164	0.3093	-0.0914166	-0.194748	0.168056	-0.166315	0.0282906	-0.0346895	-0.0116007	-0.0506916	-0.00676483	-0.0947899	0.108246	0.298267	-0.0103766	0.12987	0.323168	-0.565456	0.222526	0.0383011	0.114537	0.0499658	-0.147219	-0.018445	0.0638151	-0.168995	-0.0279255	0.0356706	0.048452	0.208732	-0.158382	0.104145	0.325692	-0.259158	-0.159369	0.0498003	0.497578	0.28194	-0.313388	0.242875	-0.340606	-0.210878	0.263724	-0.350974	-0.121733	-0.196931	-0.454121	0.307796	0.175693	0.207669	-0.0940581	-0.336019	-0.0398976	0.388143	-0.419039	-0.252656	0.0883499	0.217774	0.101218	0.281187
GOBP_CALCIUM_ION_EXPORT_ACROSS_PLASMA_MEMBRANE	-0.398978	-0.128627	-0.01202	0.332199	0.0453348	-0.194791	-0.223081	-0.287628	-0.0742963	0.403797	-0.109281	-0.289268	-0.0666639	0.460676	-0.0943839	-0.26805	-0.257629	0.457173	-0.0112949	0.0635888	0.215722	-0.0759995	-0.0520893	0.260416	0.524864	-0.132988	0.43485	0.486415	0.332542	0.0499817	-0.225828	0.36334	-0.545285	-0.262249	-0.268117	0.126101	0.381656	0.545857	0.449214	-0.177262	0.322624	-0.0722998	0.270944	-0.40087	0.131077	-0.629681	-0.278816	0.453541	-0.188838	0.322985	-0.326696	-0.0550293	-0.559754	0.421809	0.529526	0.0990357	0.133078	-0.201723	-0.272824	0.599625	0.167219	0.360765	0.0252323	0.500194	-0.341984	0.509206	-0.155764	-0.468917	-0.229179	0.237997	-0.413634	0.26805	0.114974	-0.336126	-0.352467	0.039647	-0.00484786	-0.085176	0.156723	-0.115155	-0.374019	-0.388696	-0.587738	0.315096	-0.416243	-0.160312	0.0166065	0.10338	-0.0515614	0.128117	-0.160761	-0.293183	-0.607332	0.220834	0.514283	-0.0957552	-0.0854237	0.349508	0.01295	-0.0540844	0.0925962	0.398072	0.220758	0.336317	0.00706849	-0.0979504	-0.376642	-0.424773	-0.021429	0.330759	-0.0511465	0.369657	-0.086563	0.0159032	0.186056	0.237839	-0.327351	0.110012	-0.0837077	0.467903	-0.109896	-0.295688	0.535327	0.201466	0.395111	-0.0503624	-0.0216704	0.447121	0.300252	0.459702	-0.0465822	0.0280094	-0.254838	0.624423	0.203735	0.104889	-0.032038	0.229853	-0.33116	-0.439813	-0.0627662	-0.0156602	0.315076	-0.0245369	0.198024	0.10156	0.226399	-0.311533	-0.325467	-0.169405	0.152576	-0.0678752	-0.170071	0.585986	0.0995404	0.227112	0.388285	0.406321	-0.13728	0.144305	0.0607487	-0.054984	0.346911	-0.323236	-0.295833	0.509915	0.170884	-0.208529	0.30459	0.242031	0.0408007	-0.346168	0.493433	-0.271925	0.428683	0.543434	-0.204231	0.248016	0.413585	0.0774419	0.400968	-0.0361363	-0.24495	-0.170413	0.419658	0.526869	0.205177	-0.358417	-0.000615768	0.300855	0.00442989	0.394225	0.222615	-0.0827542	0.375478	-0.133641	-0.0282089	0.0779712	0.114599	-0.43241	-0.344481	-0.481323	-0.312906	-0.301213	0.1552	0.372532	-0.00567528	0.209443	0.31517	0.465358	0.197693	-0.0749028	-0.377878	0.147645	-0.258918	0.396682	0.299016	0.296988	0.109176	0.301743	-0.304417	0.346217	0.247718	0.592847	-0.183832	0.593158	-0.417845	0.215161	0.199836	0.193403	0.245734	0.18039	0.397128	0.395328	0.460194	-0.18455	-0.235495	-0.0577321	0.338135	-0.259096	-0.200304	0.378819	0.0696668	-0.270831	0.204399	-0.200667	0.357251	0.327432	-0.0584547	0.213267	0.363353	0.207998	-0.142308	0.0183069	0.650941	-0.181583	-0.129168	-0.0168332	-0.259189	-0.0647232	0.577471	-0.412981	-0.233332	-0.209121	-0.277298	-0.467019	-0.384985	0.234701	-0.0048718	0.184966	0.173462	-0.269644	0.516556	-0.12581	0.321782	-0.381911	-0.0571155	-0.0784241	-0.370933	-0.226239	0.0813862	-0.024208	-0.675827	0.1903	-0.159108	0.497833	-0.156862	-0.0518729	-0.486368	-0.565244	-0.397111	-0.1207	-0.0599335	-0.438103	-0.385294	-0.446414	-0.473184	0.22226	-0.468777	-0.160969	-0.652771	-0.107842	-0.403889	0.0429378	0.0593553	-0.383352	-0.0126342	0.22057	-0.507502	-0.483583	-0.0565148	-0.411806	-0.162004	-0.238168	-0.621073	-0.359541	-0.121481	-0.503503	-0.379631	-0.361039	-0.572762	-0.218354	-0.311442	-0.476952	-0.394943	-0.309561	-0.33483	-0.40716	-0.499969	-0.169755	0.0777194	-0.030246	-0.407825	-0.431769	-0.241324	-0.506186	-0.517513	-0.416298	-0.26675	-0.424729	-0.489202	-0.220532	-0.315502	-0.496855	-0.14226	-0.329197	-0.155118	-0.167682
GOBP_CALCIUM_ION_HOMEOSTASIS	-0.180581	-0.0727466	-0.0892208	-0.0584293	-0.0795926	-0.351129	-0.155435	-0.306933	-0.193034	-0.0913839	-0.0598865	0.153637	0.320677	-0.265141	-0.0875099	0.163276	-0.107024	0.239539	-0.230108	-0.157693	0.106193	-0.0861542	-0.10396	-0.245339	0.164415	-0.217326	0.243555	0.31116	0.236607	-0.236568	-0.124873	-0.0039602	-0.214888	-0.200663	0.00153776	-0.18782	0.256066	0.11455	0.240595	-0.251177	0.209498	-0.330849	0.23038	0.142792	-0.0149959	-0.394086	-0.00783343	-0.0861952	-0.130948	0.016592	0.0972169	0.204672	-0.187845	0.264458	0.12592	0.122368	0.0470564	0.012739	-0.0565056	0.250687	-0.0237728	0.19872	-0.307225	0.259201	0.0237115	-0.0604845	0.0617129	0.0162475	-0.201779	-0.00179064	0.113566	-0.0526217	0.0308882	-0.228747	-0.0507829	0.0819432	-0.111162	-0.0756804	-0.245089	0.0866367	-0.150857	-0.0303005	-0.257179	0.101223	-0.152108	-0.238868	-0.0844215	-0.205371	-0.157183	0.292111	0.208742	0.0946061	-0.248391	-0.116549	0.128655	-0.195605	-0.114223	-0.103294	-0.201941	-0.0674838	-0.0543199	0.051582	-0.0339917	-0.132881	-0.16181	0.110525	-0.126363	0.0647725	-0.191516	0.0268803	-0.0444415	-0.0456541	-0.111055	-0.205944	0.0737215	-0.0913746	-0.276171	0.127508	-0.066177	0.0648235	0.0190509	-0.0207607	-0.0675429	0.00399832	0.128741	0.217173	-0.216928	-0.0853334	0.13078	0.288665	-0.225126	-0.16718	0.277607	-0.118133	-0.249648	0.248559	0.0792631	-0.235608	-0.281574	-0.291718	0.0284399	-0.202502	0.0763191	-0.229738	-0.200552	-0.24632	0.200532	0.133018	-0.181399	-0.243211	-0.186864	0.0255326	-0.0291029	0.226707	-0.117371	0.0682689	0.0379178	0.0754971	0.114993	-0.164089	0.0928193	-0.230819	0.17536	-0.019421	-0.252192	0.101045	-0.091838	-0.052067	-0.135806	-0.0469465	0.285282	-0.280673	-0.13029	-0.27228	-0.103662	-0.0447667	-0.0601124	0.116497	0.160652	-0.261666	0.369947	-0.0304745	0.0404133	-0.23662	-0.00252942	-0.28194	0.017846	-0.0418855	-0.0964736	-0.0645312	0.0432926	0.143086	0.379932	-0.166144	-0.18774	-0.0949032	-0.147868	-0.18437	-0.0726313	0.0371323	0.0120246	-0.286534	-0.0997239	-0.172925	-0.0632881	0.0112402	-0.0381559	0.113289	0.095048	0.119197	0.256736	-0.125084	-0.159163	-0.139998	-0.183844	0.15821	0.209282	0.0620739	0.0371088	-0.0812879	0.0991047	-0.0974686	0.0882021	-0.0507938	-0.234525	0.145829	-0.197439	0.121641	0.126527	-0.21808	-0.034472	-0.0345301	0.175248	-0.16178	0.374018	0.166521	-0.109202	-0.14929	0.145707	0.00672044	-0.304111	0.00127678	0.14308	0.201209	-0.0922547	-0.22135	0.145246	0.182875	-0.249879	-0.224549	0.148194	-0.14675	0.173597	0.046789	0.152575	0.0514204	-0.128389	0.146492	-0.215167	-0.0879717	0.118024	0.31178	-0.308634	-0.086047	-0.279316	-0.262416	0.109011	0.174027	-0.220201	0.00710928	0.295088	0.12073	-0.0383488	0.00299523	0.24718	-0.003664	0.0129675	-0.0682427	0.0886414	-0.00771193	0.073404	0.206343	-0.0892705	-0.13388	-0.000233329	-0.134721	0.236645	0.143723	-0.276149	0.00492468	-0.102956	-0.177542	-0.0129185	0.0541472	0.113296	0.0398081	-0.203134	0.192061	-0.0779468	-0.0119159	-0.123841	0.235258	0.181978	0.241081	0.201102	0.00936736	0.133215	0.33597	-0.040886	-0.223229	-0.180425	0.0920942	0.179526	-0.014467	-0.181732	0.148386	0.156001	-0.175318	-0.221022	-0.218654	0.0843177	0.10671	-0.17133	0.193335	-0.102974	0.206876	-0.226525	-0.0359276	-0.263843	-0.182802	0.0398909	0.0228258	-0.182409	-0.170926	-0.14092	-0.162015	-0.214071	-0.0557036	-0.036789	-0.230624	-0.0145523	0.00134988	0.103151	-0.166436	0.283618	0.153092	0.189247	0.267465
GOBP_CALCIUM_ION_IMPORT	-0.147357	-0.0653104	0.0885351	-0.0977457	-0.0824897	-0.324799	-0.165165	-0.148901	-0.221319	-0.0291816	-0.187663	0.333025	0.198292	-0.305971	-0.296485	0.155304	-0.258942	0.325676	-0.199647	-0.165864	0.183227	-0.166647	-0.193008	-0.295787	0.1833	-0.217824	0.225687	0.441446	0.339638	-0.37135	-0.210992	-0.11814	-0.143057	-0.236351	0.0983478	-0.207332	0.343665	0.180412	0.396179	-0.271768	0.0801156	-0.339841	0.228651	0.27043	0.163991	-0.26234	-0.0813827	0.0100751	-0.0898928	-0.202974	0.112749	0.181603	-0.369963	0.269365	-0.00105775	0.371531	0.113888	0.213114	0.00402558	0.246034	0.0197661	0.152885	-0.262592	0.319907	-0.096047	-0.0912054	0.151415	0.116517	-0.130908	-0.179467	-0.0476116	-0.14328	0.104942	-0.302311	-0.00698058	-0.153914	-0.10076	-0.127299	-0.249664	0.256906	-0.207667	0.0889653	-0.245738	-0.0315881	-0.0535295	-0.087276	-0.0335599	-0.253351	-0.249544	0.219363	0.194304	-0.0258871	-0.194129	-0.132683	0.261119	-0.291659	-0.0703133	-0.0544044	-0.15754	-0.0485948	-0.0324936	0.0835051	-0.228656	-0.282947	-0.224565	0.304687	-0.099509	0.107439	-0.176302	0.25127	0.0272227	0.123618	-0.176425	-0.060537	0.0684219	-0.0778042	-0.198365	0.097583	-0.061768	0.0827425	0.0114308	0.0727134	-0.0159948	-0.0327635	0.253037	0.368522	-0.287108	-0.252587	0.200921	0.380824	-0.244772	-0.235149	0.293724	-0.153123	-0.116444	0.265356	0.162131	-0.256461	-0.185954	-0.309066	-0.108022	-0.190389	0.147834	-0.361317	-0.101271	-0.193246	0.302144	0.269821	-0.100134	-0.25215	-0.246831	0.183015	-0.187308	0.166754	-0.159302	-0.00884014	-0.0627084	0.161406	0.11299	-0.128216	0.0764357	-0.10317	0.184463	-0.0293524	-0.352554	-0.00405958	-0.0839742	0.11403	-0.05159	-0.163361	0.307035	-0.222406	-0.0826878	-0.203386	-0.273813	-0.00928178	-0.196528	0.254901	0.304421	-0.190442	0.402912	-0.0998022	0.264571	-0.217792	0.0052679	-0.214872	-0.0380685	-0.0351883	-0.0444085	-0.282652	0.0881426	0.226563	0.416037	-0.159434	-0.23603	-0.0595116	0.0619294	-0.331054	-0.00482487	0.0113796	-0.0688747	-0.306017	-0.123624	-0.256671	0.107781	0.153021	-0.0550377	0.187346	0.157758	0.126905	0.342441	-0.143922	-0.106773	-0.028177	-0.0951319	0.161207	0.259888	0.031235	0.123635	0.00532924	0.00698214	-0.220656	0.0581937	-0.0258749	-0.211857	0.239359	-0.411853	0.142872	0.282876	-0.281628	0.0289494	-0.0151534	0.325882	-0.144471	0.399925	0.015564	-0.100552	-0.0942786	0.149857	0.0999772	-0.24408	0.0938697	0.177572	0.35095	-0.135165	-0.214529	0.209721	0.255775	-0.453005	-0.169908	-0.0169055	-0.199448	0.280337	0.142112	0.171429	-0.0075801	-0.178527	0.300075	-0.320094	0.0215791	0.238024	0.308463	-0.315059	-0.285947	-0.194571	-0.243691	0.254829	0.253939	-0.0889874	-0.161253	0.366587	0.0419272	0.13266	-0.0708579	0.40894	-0.278111	-0.0738552	0.0891695	0.238949	-0.159329	0.19492	0.109973	-0.156668	-0.0862218	0.04873	-0.0429407	0.14009	0.0177167	-0.284733	0.192942	-0.158081	-0.230942	0.116894	0.117326	0.182915	0.0229059	-0.260445	0.28859	-0.152099	-0.140104	-0.0734836	0.28844	0.345758	0.422937	0.207997	0.0345026	0.322891	0.366546	0.0714614	-0.233868	-0.183325	0.216885	0.293778	-0.0249554	-0.355115	0.239488	0.267739	-0.12903	-0.129409	-0.063399	0.266057	0.0604061	-0.180251	0.307771	0.0519534	0.281849	-0.185532	0.0249035	-0.249221	-0.119995	-0.00740754	0.0468003	-0.223524	-0.134612	-0.119144	-0.0154637	-0.109594	-0.143755	-0.0061487	-0.261343	-0.0521494	0.195951	0.294302	-0.158193	0.312929	0.0444798	0.197416	0.336011
GOBP_CALCIUM_ION_IMPORT_ACROSS_PLASMA_MEMBRANE	-0.087172	-0.12884	0.126847	-0.107735	0.232425	-0.320931	-0.2471	-0.114419	-0.307495	-0.246519	-0.250757	0.191109	0.315406	-0.207282	-0.299605	0.03296	-0.46587	0.349972	-0.131849	-0.331757	0.142789	-0.240298	-0.247078	-0.390678	0.352172	-0.223586	0.327047	0.437705	0.279769	-0.418522	-0.237885	-0.0410783	-0.0480185	-0.308371	0.0519057	-0.239487	0.296177	0.144749	0.505789	-0.234995	0.195643	-0.354829	0.187778	0.339478	0.192237	-0.290173	-0.055811	-0.0521004	0.0226267	-0.26909	0.16851	0.0158316	-0.368193	0.321714	-0.0430968	0.516081	0.402562	0.339997	0.127858	0.380071	-0.0892817	0.293258	-0.297503	0.372525	0.00446213	-0.127855	0.181761	0.183165	-0.277086	-0.243175	-0.180659	0.125916	-0.0152725	-0.319677	0.0693828	-0.234068	-0.0639295	-0.0709809	-0.292277	0.193481	-0.10911	0.190142	-0.0704895	-0.185678	-0.0529749	-0.13891	0.258912	-0.28003	-0.314827	0.296314	0.0162349	0.112748	-0.116469	-0.103735	0.278388	-0.32975	-0.0638879	0.0984738	0.0135588	-0.0882682	-0.227454	0.261497	-0.253543	-0.351983	-0.242769	0.345797	-0.240778	0.149451	-0.0889506	0.279671	0.19137	0.136911	-0.267941	-0.109501	0.136356	-0.133735	-0.0443104	0.208119	0.0380748	0.134447	0.13613	0.167279	-0.180611	0.0804674	0.26114	0.248341	-0.215051	-0.274704	0.127051	0.443802	-0.325236	-0.206527	0.398412	-0.186087	-0.053744	0.264027	0.232789	-0.210168	-0.145911	-0.203728	-0.20566	-0.183278	0.0675233	-0.498279	-0.141589	-0.247347	0.342241	0.393888	-0.264562	-0.256316	-0.436754	0.0843823	-0.275329	0.169303	-0.354953	0.213781	-0.122843	0.23127	0.0982847	-0.176504	0.237933	-0.0715495	0.0385459	-0.0591738	-0.440536	0.0579186	-0.153948	0.152463	-0.133182	-0.181095	0.35799	-0.326021	0.0136945	-0.220865	-0.302546	0.0124629	-0.276245	0.455564	0.370399	-0.171823	0.431763	-0.100565	0.316974	-0.292625	0.109764	-0.206585	-0.158498	0.0669457	0.014535	-0.156378	0.102803	0.234675	0.426432	-0.216752	-0.121856	-0.124235	0.116225	-0.318111	-0.223874	-0.11531	-0.148577	-0.274808	-0.0418679	-0.296773	0.0834691	0.301603	-0.175978	0.228572	0.357981	0.140331	0.456563	-0.202455	-0.114331	-0.0254712	-0.142641	0.468575	0.234647	0.215764	0.184181	0.00654842	-0.0296659	-0.311119	-0.037017	-0.0141717	-0.296905	0.142369	-0.318319	0.158052	0.222153	-0.341062	-0.0119289	0.168774	0.352979	-0.202921	0.424653	0.0256884	-0.141694	-0.136225	0.076169	0.0827971	-0.286366	0.0731683	0.265036	0.345201	-0.158058	-0.173154	0.26012	0.193497	-0.526564	-0.223408	-0.2311	-0.278056	0.291335	0.3346	0.23639	-0.0249602	-0.330482	0.242908	-0.165725	-0.0870826	0.198838	0.369945	-0.321288	-0.314038	-0.0988763	-0.298042	0.18263	0.262894	-0.104793	-0.204745	0.2161	0.0631509	0.112008	0.187581	0.39917	-0.159885	-0.0116213	-0.0785379	0.162608	-0.158656	-0.0366355	-0.086545	-0.15304	-0.0574453	0.0522255	0.184777	0.202155	-0.0732295	-0.336038	0.177506	-0.262782	-0.249759	0.0212857	0.376151	0.149283	-0.0267109	-0.208488	0.361992	-0.279165	-0.0662185	0.0658394	0.306671	0.212617	0.414865	0.100758	-0.0020264	0.283278	0.399982	0.347084	-0.20647	-0.182156	0.254666	0.326935	0.11056	-0.404923	0.242338	0.329579	-0.173417	-0.0512662	-0.108718	0.291489	0.176893	-0.211511	0.34817	0.0532964	0.411462	-0.237923	0.0503382	-0.33455	-0.0337511	0.0215356	0.339606	-0.240985	-0.209809	-0.044085	-0.185402	0.039553	-0.0770558	-0.0672491	-0.339869	-0.152929	0.135446	0.294433	-0.172898	0.312795	-0.0617666	0.351721	0.454029
GOBP_CALCIUM_ION_IMPORT_INTO_SARCOPLASMIC_RETICULUM	-0.0528079	-0.430707	0.516735	-0.456916	-0.34549	-0.102011	0.0671832	-0.424476	-0.139281	0.548429	-0.00254476	0.0952296	0.217357	0.0776816	0.176667	0.294217	0.322414	0.362925	0.0796814	-0.0930587	0.224543	-0.264492	-0.493786	0.436703	-0.00245188	-0.405618	0.406252	0.440081	0.425413	-0.0764486	-0.438262	-0.166531	-0.112559	-0.28383	-0.23785	0.217403	0.360495	0.54216	0.25703	-0.0697598	0.371357	-0.191247	0.313478	0.248219	0.283921	-0.170519	0.0710833	0.191241	0.0979725	-0.502014	0.241724	0.134592	0.0940766	0.138293	0.139096	-0.426185	-0.390665	0.1372	-0.0634594	0.108924	0.189196	0.0466031	0.0224082	0.468459	-0.566308	-0.222412	-0.318442	0.66981	-0.177464	-0.293642	0.519549	0.518406	-0.0617746	0.191502	0.22088	-0.276148	-0.0200633	-0.0640443	-0.468736	0.197684	0.195618	-0.142371	-0.194568	-0.0894645	-0.539968	0.0184577	-0.344586	-0.0983057	0.224544	-0.208963	0.0442679	-0.000593701	-0.546121	0.198068	0.256762	-0.129146	0.546202	0.446258	-0.231395	0.275706	0.295593	-0.0431621	0.210607	0.272751	0.0605344	-0.293573	0.18065	0.378269	-0.263834	0.516189	0.242564	-0.245593	0.150743	-0.368936	0.515172	0.343563	-0.52431	0.229982	-0.0413809	-0.413713	0.461276	-0.028983	0.0299309	-0.0322562	0.0120544	0.0386887	-0.351973	0.615425	-0.050927	0.389877	0.390488	-0.296654	-0.539545	0.547451	0.300237	0.206469	0.279464	-0.187051	-0.241834	-0.313961	0.0203444	-0.394185	0.122074	0.559519	-0.0565149	0.505468	0.160711	-0.335452	-0.170336	-0.372152	0.157607	-0.439801	0.486182	0.453935	-0.0783685	-0.281806	-0.0738662	0.225804	-0.560357	-0.0959082	-0.0100696	0.160352	0.0826432	-0.0369347	-0.0527584	-0.259483	0.194763	0.0712144	-0.382017	0.0122773	0.373836	-0.144201	0.264154	-0.169329	0.49061	0.432681	0.206493	0.0672265	0.455149	-0.150091	0.645945	-0.314669	0.240633	-0.130141	0.107571	0.124307	-0.474909	0.377172	0.339606	0.165697	0.0444682	-0.34359	0.151717	0.137942	-0.230064	-0.451737	0.108716	-0.214578	0.539308	0.0518931	-0.261578	-0.0308428	0.432444	-0.245382	0.454379	0.504275	0.479636	0.187573	0.0854047	0.492723	0.323186	0.203359	-0.452526	0.421086	0.256568	0.260167	0.288826	0.0982575	0.135083	-0.57396	-0.459901	-0.169966	0.124861	-0.37215	0.149606	0.147998	-0.0599439	0.499634	-0.191059	-0.0917756	0.115703	-0.101399	-0.0573391	0.312088	0.414164	-0.300423	-0.304312	-0.183659	0.53496	0.0578562	0.269731	0.530725	0.191442	0.0937787	-0.406935	-0.146644	0.59591	-0.0449361	0.118413	-0.579847	-0.199842	0.16633	0.288923	-0.528487	0.527378	-0.0646902	-0.348497	0.40468	-0.234859	-0.111332	0.102373	0.516874	0.222035	0.2463	-0.206294	-0.26808	0.417126	0.0122268	-0.297397	-0.00673536	0.392581	-0.168281	0.449962	-0.0299819	0.0525365	-0.304243	0.133534	0.157099	0.0821865	0.120942	0.0134094	-0.184502	0.274636	0.360652	0.0276146	-0.125756	-0.265151	0.388347	0.407156	0.0360741	0.259041	-0.0639738	0.487023	-0.302649	-0.259136	0.109128	-0.464788	0.446089	0.05696	-0.303074	-0.423401	-0.0891454	-0.145921	-0.277892	0.194453	-0.176915	-0.134879	0.192451	-0.415792	-0.351121	-0.431813	-0.375462	-0.00505282	-0.368819	0.208993	-0.523104	-0.0621629	-0.167345	-0.264664	-0.322813	-0.454528	-0.325592	0.222728	-0.120455	-0.575992	-0.355435	-0.231716	-0.420747	0.338734	-0.297622	0.131318	-0.32989	-0.714569	-0.261132	-0.565752	0.114485	-0.31577	-0.452934	-0.325926	-0.0257673	-0.433549	0.0772512	0.215937	-0.104177	0.0596899	0.0821699	-0.242761	-0.0822791
GOBP_CALCIUM_ION_REGULATED_EXOCYTOSIS	-0.236662	-0.00979925	0.224574	-0.405585	-0.336761	-0.340943	0.061477	-0.146681	-0.190271	-0.014079	-0.020236	0.29411	0.0641919	-0.180798	-0.134175	0.202185	-0.0241017	0.159808	-0.104458	-0.0887086	0.13326	-0.280244	-0.0343051	-0.101704	0.084967	-0.172751	0.00868171	0.367298	0.300303	-0.286555	-0.176238	-0.139015	-0.086549	-0.0516962	0.0882467	-0.158647	0.31315	0.309951	0.28823	-0.0808556	0.0896305	-0.0913441	0.110363	0.229389	0.158827	-0.233477	-0.129962	-0.127094	-0.000811276	-0.0659805	-0.195875	0.0333045	-0.0220028	-0.068384	0.256583	0.11552	-0.0849686	-0.0889168	0.0669404	-0.0541398	0.0156582	0.210677	-0.339381	0.258961	0.0175241	-0.0901516	0.156003	-0.190209	0.0705885	-0.00842364	-0.0309455	-0.0987274	0.0893806	-0.170047	0.0306622	0.000521112	-0.36162	0.202652	-0.300709	0.261313	-0.154428	0.00272181	0.0269968	0.273154	0.0327303	0.123212	-0.353065	-0.046762	-0.0144315	0.186718	0.132608	-0.144748	-0.0214089	-0.0476814	0.0561182	-0.08134	0.0728561	0.0675224	-0.019517	-0.251074	-0.0640322	0.0631997	-0.11568	-0.177004	-0.0054339	-0.0120589	-0.0781531	-0.0768186	-0.028508	0.00343526	0.207939	-0.0784561	-0.150311	-0.0490411	0.273996	-0.0677398	0.113594	-0.251079	-0.212301	-0.01106	0.128298	-0.0360109	0.0401673	0.199402	0.254936	0.281436	-0.289272	-0.113032	0.111093	0.331482	-0.16295	0.0837402	0.139216	0.100192	-0.160294	0.249944	-0.0936604	-0.0634019	-0.0487917	-0.207843	-0.0112637	0.0428097	0.0571693	-0.203544	0.0882221	0.015837	0.387236	0.322887	-0.0342125	-0.126545	-0.0870578	0.0658614	-0.0756448	0.0121102	0.14651	-0.14031	0.0681443	-0.129163	0.0613076	-0.110395	0.125734	-0.0710952	0.165357	0.019172	-0.315761	-0.143405	-0.128316	0.0537937	-0.0564368	-0.0270551	0.153537	-0.289203	-0.230053	-0.145864	0.0305716	-0.13671	0.0354445	0.0656474	0.0954338	-0.236697	-0.131926	0.1184	0.134498	-0.126243	0.0294675	-0.0339186	-0.0924083	-0.215982	-0.0236471	-0.129787	-0.000724635	-0.0127594	0.1575	0.00392826	0.112357	-0.278313	0.0946389	0.154689	0.0672616	-0.0743207	0.144587	0.0787963	-0.0686728	-0.0871925	0.0774376	0.02265	0.17987	-0.0302277	-0.0300139	-0.107048	0.159593	0.0564899	-0.00852414	-0.089377	-0.113383	0.261344	0.225509	-0.178955	0.0900943	-0.0345042	-0.00493195	-0.168455	0.0522526	-0.0675627	0.116234	0.0304697	-0.197288	0.0790658	0.134898	-0.165922	-0.0668742	-0.256339	0.0374333	0.0680709	0.237941	0.236722	-0.260329	0.072728	0.317457	-0.145492	-0.25195	0.221762	0.154898	0.121126	-0.0684212	-0.195607	-0.0404254	0.154199	-0.369682	0.0280965	0.307259	0.000526918	0.263152	0.058923	0.140509	-0.0704879	0.0917588	0.242851	-0.319868	0.0286637	-0.0241877	0.136948	-0.24392	0.105162	-0.206251	-0.0427957	-0.0456524	0.135583	-0.0599014	-0.0876062	0.347752	0.0181193	0.123733	-0.15634	0.358209	0.0802064	0.0748413	0.173233	0.00454397	0.10553	0.269262	-0.19295	-0.17531	-0.105169	-0.157225	0.279943	0.0995446	-0.0989393	-0.237487	0.0669169	-0.271782	-0.202994	0.00629083	-0.16008	-0.117156	0.0335348	0.0914533	0.190483	-0.137956	-0.0712984	0.112083	0.163597	0.197815	0.387352	0.235219	-0.318127	-0.0865086	0.0965507	-0.0207788	0.049068	0.0546282	-0.197124	0.201367	-0.198402	-0.0932033	-0.0478892	0.1824	0.0351847	-0.127453	-0.0386133	0.158687	-0.284763	-0.20862	0.185911	-0.0112478	0.0493466	-0.14941	-0.154541	-0.331822	-0.152347	-0.187879	-0.225973	-0.150165	0.00281783	-0.258319	-0.00312328	-0.390613	0.0387499	-0.19995	-0.342026	-0.244715	0.0870237	0.0871735	-0.0909719	0.326052	-0.0161792	-0.0919812	0.0740531
GOBP_CALCIUM_ION_REGULATED_EXOCYTOSIS_OF_NEUROTRANSMITTER	-0.224565	-0.287741	0.369701	-0.561436	-0.410291	-0.102921	0.106377	-0.223103	-0.333039	-0.0614024	-0.0654782	0.036597	0.509597	-0.0927671	-0.140324	0.0537506	-0.326065	0.337912	-0.0328771	-0.132423	-0.189461	-0.287857	-0.172759	-0.104324	0.268214	-0.228439	0.202976	0.0700859	0.169891	-0.0917152	-0.259624	-0.412412	0.233786	-0.00485	-0.0796552	0.230905	0.411946	0.474719	0.330589	-0.0614082	0.122222	-0.0123286	0.223213	0.0460725	-0.150602	-0.0393542	-0.0461609	0.0132432	-0.285215	0.130357	-0.315652	-0.183582	0.0673585	0.0514335	0.555582	0.0537356	-0.201102	-0.226959	0.0529409	0.204387	0.164812	0.209504	-0.204147	0.178307	0.116862	0.00308763	0.0299962	-0.0399993	-0.144366	-0.175741	-0.199612	0.171901	0.174756	-0.0409749	0.127181	0.0862012	-0.5133	0.221262	-0.469713	0.179227	-0.10964	-0.529822	-0.066325	0.593773	-0.00261197	-0.31531	-0.42746	-0.210496	0.0304115	0.0382047	-0.164893	-0.306457	-0.28469	0.384505	0.075946	0.00374143	0.297912	0.308752	0.193977	-0.400969	-0.289523	0.0445588	-0.342464	-0.180111	-0.191678	-0.44013	-0.0172218	-0.262139	0.187523	0.152404	0.501793	0.291892	0.0995296	0.221615	0.115635	0.307802	0.215189	-0.362066	-0.32211	0.290136	-0.182181	-0.300598	-0.0139165	-0.139006	0.233215	0.210683	-0.322066	0.424606	-0.136798	0.322743	0.378773	-0.125114	-0.135879	0.344109	-0.378468	0.239661	0.0222524	0.159773	-0.0112739	0.166499	0.504949	-0.322839	0.061288	0.300593	0.0859335	0.208224	0.244031	-0.207966	-0.0264653	-0.162911	0.154602	0.153951	0.349056	-0.0101474	0.22508	-0.170818	0.198209	-0.259477	-0.227651	-0.33951	-0.0929546	0.225189	-0.00795269	-0.105761	-0.387835	-0.174248	-0.333146	-0.221931	-0.0989306	-0.154449	0.0697509	0.00137554	-0.175278	-0.133721	0.309969	-0.264396	0.224117	0.0998015	0.154646	-0.510464	-0.31084	0.102776	-0.202208	0.0937151	0.153382	0.368385	-0.21617	-0.507936	-0.226097	0.220771	-0.053711	-0.0303428	-0.0742444	-0.00580559	0.367684	-0.138882	-0.412956	0.110007	0.227279	-0.0655453	0.173572	-0.115402	-0.107789	-0.0797986	0.214478	-0.0301132	0.472483	-0.192557	0.00174769	-0.286988	-0.0764004	0.172675	-0.0832502	-0.20027	-0.466483	0.251163	0.319642	0.00330763	-0.0526494	-0.0171639	-0.372615	-0.153502	-0.302921	0.0448961	0.110041	0.353586	0.334721	0.161955	0.103369	-0.0078292	-0.354595	-0.156677	-0.00464787	0.2813	0.324659	-0.0570655	-0.0697935	-0.0193008	0.201548	-0.0230035	-0.0753201	0.226061	-0.0319407	-0.302428	0.156787	-0.350232	0.0921015	0.403942	-0.0962829	-0.0535218	0.334929	0.020273	0.437996	0.292872	0.0355691	0.0360071	0.0953379	0.204134	-0.129561	0.0476165	0.213783	-0.0724296	-0.0909603	0.109947	-0.406004	0.108286	-0.267074	-0.122704	-0.350631	-0.0483602	0.28031	-0.235174	0.110612	-0.217913	0.491491	0.275522	0.125622	0.0425023	-0.395786	0.135924	0.160065	-0.214505	-0.211116	-0.207784	-0.374099	0.690251	-0.168476	0.199385	-0.20003	-0.355345	-0.356582	0.168423	0.0590121	-0.366564	-0.0821817	0.126812	0.0673643	0.0987991	0.0270842	-0.0401161	-0.272411	-0.111807	-0.0809903	0.10476	-0.179967	-0.39554	-0.0135825	-0.184749	-0.269881	-0.0464397	-0.204799	-0.360478	0.00742788	-0.404901	0.129745	-0.359334	0.150816	-0.0692268	0.00366016	-0.215296	-0.0931286	-0.265397	-0.101322	-0.0780676	-0.47171	-0.209692	-0.186364	-0.3292	-0.275113	-0.212943	-0.358719	-0.346977	-0.217405	0.123276	-0.311215	-0.162439	-0.238696	-0.28392	-0.337559	-0.24702	-0.565381	-0.370595	0.0887825	-0.370455	0.235493	-0.0801471	-0.314462	-0.0577144
GOBP_CALCIUM_ION_TRANSMEMBRANE_IMPORT_INTO_CYTOSOL	-0.18359	-0.249893	-0.118435	-0.0154698	0.106655	-0.346233	-0.248306	-0.261736	-0.337895	-0.237666	-0.0621243	0.167139	0.360875	-0.355511	0.0137242	0.156169	-0.293667	0.249124	-0.240772	-0.193197	0.109368	-0.142329	-0.265567	-0.351142	0.186323	-0.2454	0.377209	0.3269	0.256867	-0.270634	-0.0947633	0.0505332	-0.272725	-0.254948	-0.0905474	-0.317741	0.206091	0.094277	0.378463	-0.375497	0.279355	-0.394832	0.15471	0.235258	-0.0380084	-0.405104	0.0265706	-0.0910778	-0.202667	0.0110644	0.138248	0.229251	-0.254842	0.31798	0.0983806	0.281361	0.202533	0.169932	0.00639185	0.390273	-0.0922587	0.226968	-0.379513	0.294116	0.0382637	-0.0286188	0.12281	0.165887	-0.270835	-0.00256562	0.00353254	0.0124403	-0.0100964	-0.328017	0.032106	9.49185e-05	-0.0479865	-0.115729	-0.290657	0.111851	-0.124897	0.0723275	-0.290378	0.0787814	-0.133275	-0.298084	0.143388	-0.275727	-0.264003	0.347096	0.173928	0.113598	-0.119424	-0.0948762	0.127413	-0.326131	-0.166618	-0.122129	-0.234098	-0.242653	-0.217072	0.119534	-0.138591	-0.2471	-0.211921	0.270806	-0.150795	0.100179	-0.17213	0.126024	-0.00344036	0.0125054	-0.152728	-0.247705	0.0287354	-0.184958	-0.237816	0.174245	-0.0132333	0.129501	0.0193791	-0.0198046	-0.123894	-0.0599483	0.122261	0.197697	-0.327273	-0.212936	-0.0182831	0.354927	-0.180047	-0.250638	0.34959	-0.163983	-0.290066	0.309494	0.218557	-0.353813	-0.222169	-0.324918	0.00798081	-0.255688	0.123976	-0.387409	-0.214561	-0.340245	0.255443	0.177522	-0.25559	-0.161085	-0.283986	0.0867023	-0.142824	0.141805	-0.258465	0.192048	0.0413142	0.11104	0.148081	-0.155298	0.124012	-0.283568	0.162614	-0.104071	-0.341111	0.175114	-0.194691	-0.0642989	-0.188891	-0.188811	0.332099	-0.32451	-0.0633866	-0.235584	-0.234732	-0.0983724	-0.159068	0.309382	0.301661	-0.209828	0.457495	-0.137727	0.132325	-0.285512	0.101179	-0.299061	0.0227779	0.0494001	-0.117557	-0.0443976	0.0928347	0.21128	0.446205	-0.281764	-0.247512	-0.0819324	-0.21796	-0.283755	-0.078245	-0.068056	0.0175361	-0.364279	-0.11936	-0.218361	0.121768	0.210178	-0.0360915	0.193724	0.221612	0.123518	0.278671	-0.177911	-0.311837	-0.124264	-0.242974	0.322568	0.286018	0.0727203	0.0834274	0.111905	-0.0245578	-0.132123	0.0258827	-0.0742398	-0.247902	0.255221	-0.241632	0.0535864	0.0946197	-0.204378	-0.0211035	0.0676939	0.240051	-0.206464	0.420055	0.205968	-0.0270004	-0.281158	0.131271	-0.0512687	-0.323412	-0.0210908	0.216268	0.402785	-0.0376489	-0.227755	0.296079	0.226097	-0.266538	-0.261601	-0.0155291	-0.230409	0.190265	0.197157	0.0876329	0.091606	-0.190838	0.193586	-0.152686	-0.145157	0.0196733	0.418404	-0.376744	-0.216706	-0.344944	-0.330065	0.0135091	0.293523	-0.231993	0.0154907	0.31661	0.209375	-0.162605	-0.0110821	0.348348	0.0150291	-0.00642085	-0.139346	0.137963	-0.0122119	0.0564058	0.292054	-0.100979	-0.132599	0.0987905	-0.0523168	0.336429	0.195021	-0.357764	0.0757377	-0.153326	-0.147949	-0.0359518	0.250849	0.217386	-0.0157169	-0.184098	0.265241	-0.06953	-0.0415788	-0.126403	0.255221	0.173026	0.381848	0.163501	0.136419	0.270116	0.399958	0.0332975	-0.225638	-0.241577	0.151734	0.276632	0.0814437	-0.239142	0.231676	0.254668	-0.0888132	-0.208961	-0.256083	0.240695	0.171512	-0.178932	0.348774	-0.111021	0.337733	-0.19448	0.0191185	-0.251885	-0.227251	0.0455291	0.271534	-0.175996	-0.262673	-0.0954412	-0.214165	-0.0790004	-0.0287145	-0.0146924	-0.205835	-0.00594306	0.118948	0.286869	-0.156861	0.349742	0.217941	0.34274	0.423969
GOBP_CALCIUM_ION_TRANSMEMBRANE_TRANSPORT	-0.184155	-0.07484	-0.0555248	-0.0886593	0.0215974	-0.335837	-0.178614	-0.222714	-0.223088	-0.141986	-0.120353	0.183488	0.195735	-0.180814	-0.0466357	0.0990814	-0.132424	0.250753	-0.204809	-0.0957099	0.082313	-0.15698	-0.208404	-0.283206	0.236756	-0.203962	0.265152	0.273712	0.263067	-0.200498	-0.137647	0.0128724	-0.184173	-0.217535	-0.0459769	-0.218038	0.187326	0.0982415	0.294988	-0.240846	0.202189	-0.318534	0.176429	0.210112	0.00467474	-0.322127	0.00853891	-0.0964854	-0.171517	-0.0209301	0.0254944	0.188215	-0.205384	0.289624	0.175958	0.170323	0.14552	0.138976	-0.0541088	0.277688	-0.0255654	0.151256	-0.265833	0.212266	-0.0357322	-0.0727856	0.0340954	0.0754456	-0.16075	-0.0305051	0.0339806	-0.0759296	0.0704227	-0.254005	0.0134107	0.0587872	-0.107221	-0.0996531	-0.294088	0.161282	-0.138678	0.0547111	-0.183462	0.0372496	-0.0981936	-0.219515	0.0530852	-0.237932	-0.17581	0.27905	0.155695	0.0841334	-0.150184	-0.0764706	0.129807	-0.210573	-0.115934	-0.0483135	-0.177413	-0.259265	-0.0413811	0.0258094	-0.0383212	-0.169434	-0.196243	0.124097	-0.0852521	0.131791	-0.139182	0.109251	0.00108681	-0.0535582	-0.072743	-0.170094	0.0337012	-0.13434	-0.220785	0.0919332	-0.108217	0.0932943	0.0669163	-0.0107643	-0.100838	0.0019495	0.0627164	0.191221	-0.29183	-0.129538	0.0373168	0.285735	-0.187074	-0.162179	0.241509	-0.0587865	-0.170677	0.247306	0.163708	-0.275905	-0.177285	-0.25998	-0.0117513	-0.191983	0.0208201	-0.246574	-0.203101	-0.243756	0.22954	0.124583	-0.129994	-0.209054	-0.189907	0.0679623	-0.0841021	0.129669	-0.127498	0.131791	0.0136176	0.0683094	0.0517512	-0.172816	0.142872	-0.198461	0.148638	-0.0398499	-0.259033	0.0713873	-0.129452	-0.0395394	-0.140709	-0.153143	0.304729	-0.222658	-0.0904151	-0.237593	-0.138798	-0.0233725	-0.120951	0.213946	0.179748	-0.220397	0.407373	-0.0366641	0.153734	-0.198486	0.0372237	-0.180032	-0.0707361	0.000470172	-0.0570672	-0.0142264	0.0946305	0.181949	0.355055	-0.216628	-0.186029	-0.0705133	-0.147851	-0.19285	-0.0558864	-0.0187001	-0.0499423	-0.240336	-0.112512	-0.111027	0.0751394	0.0684269	-0.0115715	0.171157	0.164165	0.0694604	0.259826	-0.175125	-0.137215	-0.124479	-0.163479	0.239723	0.254921	0.0977086	0.0371596	-0.0198713	0.0161949	-0.0460911	0.115796	-0.0220689	-0.153001	0.223049	-0.235586	0.109475	0.0747414	-0.175513	3.05793e-06	0.0756942	0.209425	-0.137133	0.350077	0.168291	-0.0952436	-0.158493	0.195113	0.0535857	-0.310066	0.028022	0.14796	0.251287	-0.0838081	-0.172738	0.285058	0.115342	-0.262126	-0.184855	0.0443125	-0.114123	0.142842	0.102321	0.129465	0.0520351	-0.0716138	0.22901	-0.148013	-0.18721	0.0985614	0.33581	-0.286422	-0.150746	-0.260765	-0.22822	0.0497862	0.204336	-0.213721	0.00175732	0.249039	0.209789	-0.0206682	0.0433078	0.267297	-0.0979061	-0.000284505	-0.110203	0.0967874	-0.000542517	0.0512336	0.156361	-0.0509035	-0.056701	0.0111833	-0.0043002	0.223332	0.120635	-0.239636	0.0471373	-0.14373	-0.168705	-0.0609669	0.176928	0.15253	-0.00540405	-0.179415	0.200908	-0.0624884	-0.0374771	-0.119004	0.151834	0.0881941	0.251565	0.120165	0.0622812	0.212653	0.285158	-0.0694995	-0.206906	-0.195695	0.0722983	0.164003	0.0320358	-0.185285	0.133913	0.222985	-0.074308	-0.156657	-0.13349	0.129831	0.124077	-0.192985	0.205703	-0.125426	0.212376	-0.155535	-0.0483832	-0.242064	-0.164528	-0.0108636	0.134353	-0.217745	-0.171931	-0.0594507	-0.178204	-0.146655	-0.0602455	-0.050641	-0.223183	-0.0868144	0.0181826	0.179511	-0.161336	0.224775	0.104059	0.189039	0.249046
GOBP_CALCIUM_ION_TRANSMEMBRANE_TRANSPORT_VIA_HIGH_VOLTAGE_GATED_CALCIUM_CHANNEL	-0.234815	0.164121	0.242791	-0.486062	-0.210664	-0.379499	-0.500224	-0.282035	-0.0289427	-0.284333	-0.380902	0.279421	0.030144	-0.50299	-0.0845382	0.322381	0.140178	0.469626	0.0955277	0.0361805	-0.268118	-0.265592	-0.357067	-0.548676	0.219879	-0.033673	0.36315	0.556755	0.385108	0.163006	0.0160732	0.0389018	-0.100714	-0.0815352	0.0228718	-0.424776	-0.0214552	0.385199	0.517288	-0.00867621	0.110906	-0.205597	0.343684	0.32999	-0.122095	-0.0261232	0.0460164	-0.395392	-0.405972	0.186442	-0.212444	0.0572543	-0.321528	0.50979	0.435401	0.0122443	-0.0761151	0.285673	-0.0252204	0.249314	0.0787337	0.234753	-0.127046	0.363709	-0.319146	-0.212459	0.177802	0.0641602	-0.238644	0.185534	-0.000155828	-0.121744	0.244539	-0.110331	-0.203583	0.106724	-0.564459	-0.0632557	-0.273508	0.45961	-0.391857	0.211077	0.0937637	-0.196317	0.237035	-0.112614	-0.216473	-0.430201	0.118331	0.0247607	0.333001	-0.207315	0.0472764	-0.19447	0.473673	-0.0900695	0.0272539	0.0237026	0.0311146	-0.431033	0.0130977	0.05069	-0.392722	-0.242778	-0.362014	-0.0379889	-0.244415	0.333696	-0.0268171	-0.258759	0.344267	-0.356351	-0.0780869	-0.202759	0.151503	-0.385568	0.045553	-0.0321317	0.228362	-0.0903065	0.167609	-0.334842	-0.153985	0.20143	0.116378	0.333033	-0.26301	-0.0909889	0.104566	0.307317	-0.498396	-0.371614	0.39698	0.0678536	-0.175705	0.401624	0.163101	-0.158285	-0.0655703	-0.37775	-0.415083	-0.332499	-0.101784	-0.324178	-0.299597	-0.0602285	0.529664	0.184162	-0.0270937	-0.243329	-0.297593	-0.0163281	-0.249003	-0.115726	0.0863958	-0.125037	-0.0400515	0.297142	-0.0740188	-0.323866	0.261135	0.0254459	0.390525	0.212966	-0.136721	-0.144207	-0.328815	0.128048	-0.353926	-0.313268	0.294815	-0.130443	-0.155137	-0.46389	-0.296319	-0.272094	-0.378946	0.422325	0.211145	-0.190846	0.506973	-0.4237	0.407946	0.0861146	-0.017959	-0.277058	-0.0924262	-0.167455	-0.107162	-0.233857	0.400321	0.117886	0.330521	-0.282148	-0.0215159	0.253866	-0.212126	-0.203382	-0.201168	-0.355854	-0.299995	0.103961	-0.287647	-0.0928518	0.422745	-0.369592	-0.0600825	0.268368	0.188504	-0.12616	0.512204	-0.373746	0.250771	-0.350459	-0.112117	0.109198	0.574019	0.054301	-0.415295	0.166148	0.00703833	0.159637	0.360949	0.309473	-0.0634079	0.00769905	-0.258894	0.432039	-0.0345615	0.0499221	-0.136509	-0.120897	0.314121	-0.107054	0.527695	0.340692	-0.25847	-0.115768	0.142263	0.293634	0.0199473	0.215952	0.107725	0.372539	-0.30732	-0.154504	0.413096	-0.384045	-0.0935219	-0.18745	-0.0962748	-0.283077	0.370011	0.296371	0.166752	0.254044	-0.0914994	0.440646	0.0273904	0.184559	0.15699	-0.023021	-0.282848	-0.150336	-0.0588464	0.0198015	0.0124581	0.188711	0.0491019	-0.226225	0.476266	0.317368	0.214672	-0.0699763	0.475315	-0.155286	-0.288066	-0.154133	0.415711	-0.184401	0.0776516	-0.254556	-0.193321	-0.139236	-0.250104	0.173701	0.173016	-0.0413897	-0.304674	0.315852	-0.0117392	-0.392899	-0.18858	0.150006	0.0570499	-0.0496274	-0.0396457	0.370247	-0.369679	0.178462	-0.0867358	-0.0882222	0.0855446	0.354181	0.245324	-0.20185	0.319377	0.160442	0.0548447	-0.303017	-0.364342	0.0947337	-0.0601523	-0.115734	-0.352635	0.0576209	0.0593397	-0.0968917	0.05431	-0.104314	0.449329	-0.204117	-0.0728018	0.0611997	0.090313	-0.0188826	-0.343325	-0.10663	-0.440108	-0.170906	-0.226392	0.102498	-0.471339	-0.272202	-0.0327127	0.139678	-0.211151	0.201218	-0.0588664	-0.247325	-0.304677	-0.340029	0.477413	0.136376	-0.107657	-0.300819	0.18104	0.242508
GOBP_CALCIUM_ION_TRANSPORT	-0.167974	-0.0965016	-0.0572433	-0.0810289	0.00163812	-0.351586	-0.144517	-0.240023	-0.238597	-0.105653	-0.0500731	0.23411	0.213934	-0.205817	-0.0706663	0.118747	-0.118543	0.273842	-0.253836	-0.0971456	0.13161	-0.151568	-0.17985	-0.27039	0.199184	-0.237879	0.282794	0.329336	0.26971	-0.232684	-0.166925	0.0210783	-0.215661	-0.239849	-0.059041	-0.23266	0.277043	0.0914914	0.285955	-0.248683	0.226007	-0.342832	0.193439	0.192579	0.00914961	-0.320819	0.0208614	-0.0986405	-0.107585	-0.0292494	0.0815465	0.185123	-0.221625	0.280673	0.158141	0.182718	0.119414	0.124938	-0.050779	0.293455	0.0201067	0.130655	-0.271276	0.208674	-0.0147576	-0.0499556	0.0884801	0.123893	-0.15864	-0.00437584	0.0829116	-0.154028	0.0777058	-0.270118	-0.00991824	0.0592296	-0.0970389	-0.0751958	-0.29331	0.18149	-0.191373	0.0195296	-0.237255	0.0806392	-0.142065	-0.197946	0.0392497	-0.252484	-0.184508	0.294754	0.178401	0.106807	-0.200969	-0.087174	0.157302	-0.232563	-0.137098	-0.104959	-0.215718	-0.207679	-0.0485593	0.0295999	-0.030059	-0.137531	-0.189819	0.170969	-0.0622651	0.145583	-0.175722	0.142258	-0.0386734	-0.0665412	-0.0687722	-0.156406	0.0150028	-0.0981687	-0.22996	0.0870901	-0.117006	0.0902093	0.0608344	0.0391222	-0.0307179	0.003574	0.112836	0.26389	-0.300487	-0.154792	0.0853259	0.31141	-0.205697	-0.198154	0.236333	-0.0890317	-0.203804	0.254891	0.184494	-0.31224	-0.223763	-0.312679	0.0265739	-0.208311	0.101703	-0.25282	-0.209297	-0.283193	0.239339	0.15037	-0.138936	-0.193413	-0.199729	0.0982937	-0.0591699	0.153814	-0.125848	0.124227	0.00430825	0.0543493	0.09784	-0.163118	0.100105	-0.244195	0.169828	-0.0428793	-0.28564	0.059087	-0.122412	-0.0577759	-0.126526	-0.153562	0.319396	-0.231918	-0.107021	-0.246633	-0.154476	-0.0215407	-0.128958	0.235364	0.209034	-0.196668	0.427286	0.00288272	0.0933862	-0.222925	0.0351959	-0.222813	0.0151918	0.0680342	-0.105804	-0.0537459	0.0736684	0.237391	0.379219	-0.219608	-0.243173	-0.0671544	-0.14379	-0.197235	-0.0421368	-0.00114083	-0.0304285	-0.268749	-0.142823	-0.163011	0.0725534	0.100717	0.0121006	0.191729	0.152964	0.0785528	0.258871	-0.171255	-0.159758	-0.117694	-0.111381	0.207336	0.259815	0.113349	0.0649049	0.0112551	0.0344905	-0.0847007	0.0953686	-0.0590821	-0.194437	0.231765	-0.292247	0.112775	0.128931	-0.188531	0.0552034	0.0435846	0.228195	-0.171623	0.365731	0.133405	-0.0923575	-0.158835	0.176595	0.0252412	-0.317987	0.0148185	0.142948	0.261766	-0.0729646	-0.221362	0.26679	0.185325	-0.298086	-0.188854	0.0964216	-0.130826	0.164039	0.069427	0.143865	0.0774214	-0.041939	0.25741	-0.203233	-0.152144	0.140388	0.340896	-0.32929	-0.145201	-0.303962	-0.274027	0.101278	0.247151	-0.191555	-0.00633753	0.280438	0.195481	-0.0153559	0.00843152	0.312534	-0.0700604	-0.0115765	-0.0721134	0.137766	-0.0206815	0.068115	0.193765	-0.0768539	-0.115661	0.0519747	-0.0843452	0.226549	0.128606	-0.279527	0.0842703	-0.129444	-0.178964	-0.0498289	0.162545	0.189001	-0.0229364	-0.214588	0.182632	-0.0329856	-0.0733996	-0.150494	0.20773	0.164301	0.259638	0.168694	0.100929	0.211573	0.316938	-0.0337621	-0.231006	-0.194958	0.125121	0.194091	0.0835091	-0.171969	0.16953	0.210278	-0.0678578	-0.21827	-0.149497	0.146214	0.0928884	-0.215878	0.235454	-0.127303	0.231377	-0.189743	-0.0180164	-0.248657	-0.18842	0.0523011	0.12599	-0.198041	-0.20794	-0.0556178	-0.203238	-0.144116	-0.102201	-0.054913	-0.241228	-0.0307792	0.0895465	0.194264	-0.151798	0.256563	0.140112	0.215347	0.271037
GOBP_CALCIUM_ION_TRANSPORT_INTO_CYTOSOL	-0.234297	-0.334316	0.000891247	-0.0148772	-0.0666355	-0.455657	-0.0330246	-0.470757	-0.437663	-0.338574	-0.169779	0.31882	0.413509	-0.356159	0.171253	-0.0771163	-0.396501	0.128268	-0.340164	-0.178987	0.0802452	-0.10125	-0.224337	-0.278141	0.13969	-0.430315	0.427179	0.429263	0.01201	-0.471922	-0.275224	0.258783	-0.174197	-0.296608	-0.0449532	-0.483376	0.17073	0.0202142	0.467379	-0.476381	0.258135	-0.464769	0.190919	0.10872	0.328873	-0.470997	-0.0318991	-0.113909	-0.198309	-0.295038	0.073243	0.29712	-0.112012	0.339985	0.13738	0.202898	0.144964	0.200811	-0.0891886	0.464619	-0.0937282	0.286399	-0.451517	0.230104	0.168485	0.185297	0.126808	-0.00987763	-0.229658	-0.085057	-0.163868	-0.0182059	0.21626	-0.37224	-0.0932721	0.0275264	0.170831	0.104853	-0.375048	0.0721759	-0.28965	0.0156413	-0.370763	-0.0723152	-0.21291	-0.129851	-0.0478814	-0.346509	-0.407174	0.322253	0.14583	0.375195	-0.310482	-0.265397	0.2016	-0.184397	-0.31774	-0.112836	-0.338988	-0.127249	-0.271576	-0.0197072	0.143681	-0.342195	-0.22225	0.203052	0.159259	0.150832	-0.245008	0.088298	0.226861	0.0962333	-0.245123	-0.0330884	0.243637	0.0301322	-0.166215	0.0326882	0.0459291	0.39677	0.0635452	0.0307632	-0.214362	-0.0161628	0.064705	0.250614	-0.497035	-0.123521	-0.166839	0.327768	-0.196682	-0.350105	0.274774	0.0278899	-0.325322	0.264599	0.00782837	-0.456766	-0.142874	-0.364465	0.129487	-0.185707	0.02816	-0.348752	-0.402854	-0.319249	0.312109	0.0898273	-0.320665	0.0508166	-0.23805	0.217532	-0.141313	0.290389	-0.421707	0.0428692	-0.0096301	0.171203	0.382348	-0.0115861	0.230711	-0.370976	0.0919464	-0.229009	-0.441811	0.132365	-0.0379163	-0.118564	-0.117604	-0.301634	0.316988	-0.496188	0.0345048	0.0494276	-0.162483	-0.28247	-0.410397	0.378279	0.187738	-0.370308	0.488594	-0.00170912	0.352587	-0.402476	0.0316044	-0.259288	0.29572	0.0152626	-0.0478224	0.215488	0.177671	0.0769739	0.522672	-0.26877	-0.1545	-0.324614	-0.203385	-0.102889	-0.19179	0.0314091	0.0771698	-0.458537	-0.249043	-0.219933	0.171219	-0.177801	-0.0276947	0.0755306	0.143512	-0.15277	0.369269	-0.252348	-0.52671	-0.393239	-0.355873	0.131623	0.490471	0.071544	0.284931	0.0186708	0.142806	0.0987372	0.2677	0.177654	-0.414618	0.348179	-0.37232	0.164353	0.103467	-0.0350072	-0.279531	-0.156786	0.387187	-0.259276	0.407868	0.350893	0.215492	-0.201509	-0.0252963	0.0995931	-0.51232	0.28685	0.1084	0.452388	0.0795218	-0.335164	0.336659	0.333412	-0.417547	-0.247309	0.055662	0.0101409	0.000748827	0.281121	0.168223	-0.0559713	-0.285605	0.24327	-0.314739	-0.27438	-0.0375995	0.355876	-0.495852	-0.310969	-0.395071	-0.422692	-0.0641129	0.302705	-0.486929	0.0710627	0.467348	0.308402	-0.285953	-0.038757	0.501403	-0.0517402	0.0890901	-0.0365765	0.0640001	0.268503	0.167706	0.433453	0.0747491	0.188181	-0.176034	0.0432191	0.464429	0.451734	-0.367787	0.0438667	-0.118674	-0.209012	-0.100064	0.192676	0.295217	-0.294813	-0.368817	0.336536	0.27928	0.177226	-0.124229	0.347218	0.369974	0.43329	0.121722	-0.107193	0.380002	0.46999	-0.111426	-0.125802	-0.00139238	0.177146	0.359025	0.174941	-0.326408	0.406111	0.358008	-0.100668	0.0433635	-0.126304	0.23364	-0.111519	-0.290425	0.324014	-0.130721	0.354695	-0.352186	-0.15154	-0.371668	-0.210163	-0.00199273	0.170034	-0.0751894	-0.145313	0.0817836	-0.311486	-0.325606	-0.144365	-0.157913	-0.203038	0.0503831	0.366164	0.434613	-0.134195	0.394719	0.281308	0.467516	0.512139
