## Supplementary material for "Hypoxia and epithelial to mesenchymal transition pathways are enriched in bladder tumor epithelium adjacent to tertiary lymphoid structures": Supplementary Table2.xlsx (part 24 of 48)

### Sheet: GOBP_IMMVIGOR210 (continued)
PATHWAY	EGAR00001652884	EGAR00001652885	EGAR00001652886	EGAR00001652887	EGAR00001652888	EGAR00001652889	EGAR00001652890	EGAR00001652891	EGAR00001652892	EGAR00001652893	EGAR00001652894	EGAR00001652895	EGAR00001652896	EGAR00001652897	EGAR00001652898	EGAR00001652899	EGAR00001652900	EGAR00001652901	EGAR00001652902	EGAR00001652903	EGAR00001652904	EGAR00001652905	EGAR00001652906	EGAR00001652907	EGAR00001652908	EGAR00001652909	EGAR00001652910	EGAR00001652911	EGAR00001652912	EGAR00001652913	EGAR00001652914	EGAR00001652915	EGAR00001652916	EGAR00001652917	EGAR00001652918	EGAR00001652919	EGAR00001652920	EGAR00001652921	EGAR00001652922	EGAR00001652923	EGAR00001652924	EGAR00001652925	EGAR00001652926	EGAR00001652927	EGAR00001652928	EGAR00001652929	EGAR00001652930	EGAR00001652931	EGAR00001652932	EGAR00001652933	EGAR00001652934	EGAR00001652935	EGAR00001652936	EGAR00001652937	EGAR00001652938	EGAR00001652939	EGAR00001652940	EGAR00001652941	EGAR00001652942	EGAR00001652943	EGAR00001652944	EGAR00001652945	EGAR00001652946	EGAR00001652947	EGAR00001652948	EGAR00001652949	EGAR00001652950	EGAR00001652951	EGAR00001652952	EGAR00001652953	EGAR00001652954	EGAR00001652955	EGAR00001652956	EGAR00001652957	EGAR00001652958	EGAR00001652959	EGAR00001652960	EGAR00001652961	EGAR00001652962	EGAR00001652963	EGAR00001652964	EGAR00001652965	EGAR00001652966	EGAR00001652967	EGAR00001652968	EGAR00001652969	EGAR00001652970	EGAR00001652971	EGAR00001652972	EGAR00001652973	EGAR00001652974	EGAR00001652975	EGAR00001652976	EGAR00001652977	EGAR00001652978	EGAR00001652979	EGAR00001652980	EGAR00001652981	EGAR00001652982	EGAR00001652983	EGAR00001652984	EGAR00001652985	EGAR00001652986	EGAR00001652987	EGAR00001652988	EGAR00001652989	EGAR00001652990	EGAR00001652991	EGAR00001652992	EGAR00001652993	EGAR00001652994	EGAR00001652995	EGAR00001652996	EGAR00001652997	EGAR00001652998	EGAR00001652999	EGAR00001653000	EGAR00001653001	EGAR00001653002	EGAR00001653003	EGAR00001653004	EGAR00001653005	EGAR00001653006	EGAR00001653007	EGAR00001653008	EGAR00001653009	EGAR00001653010	EGAR00001653011	EGAR00001653012	EGAR00001653013	EGAR00001653014	EGAR00001653015	EGAR00001653016	EGAR00001653017	EGAR00001653018	EGAR00001653019	EGAR00001653020	EGAR00001653021	EGAR00001653022	EGAR00001653023	EGAR00001653024	EGAR00001653025	EGAR00001653026	EGAR00001653027	EGAR00001653028	EGAR00001653029	EGAR00001653030	EGAR00001653031	EGAR00001653032	EGAR00001653033	EGAR00001653034	EGAR00001653035	EGAR00001653036	EGAR00001653037	EGAR00001653038	EGAR00001653039	EGAR00001653040	EGAR00001653041	EGAR00001653042	EGAR00001653043	EGAR00001653044	EGAR00001653045	EGAR00001653046	EGAR00001653047	EGAR00001653048	EGAR00001653049	EGAR00001653050	EGAR00001653051	EGAR00001653052	EGAR00001653053	EGAR00001653054	EGAR00001653055	EGAR00001653056	EGAR00001653057	EGAR00001653058	EGAR00001653059	EGAR00001653060	EGAR00001653061	EGAR00001653062	EGAR00001653063	EGAR00001653064	EGAR00001653065	EGAR00001653066	EGAR00001653067	EGAR00001653068	EGAR00001653069	EGAR00001653070	EGAR00001653071	EGAR00001653072	EGAR00001653073	EGAR00001653074	EGAR00001653075	EGAR00001653076	EGAR00001653077	EGAR00001653078	EGAR00001653079	EGAR00001653080	EGAR00001653081	EGAR00001653082	EGAR00001653083	EGAR00001653084	EGAR00001653085	EGAR00001653086	EGAR00001653087	EGAR00001653088	EGAR00001653089	EGAR00001653090	EGAR00001653091	EGAR00001653092	EGAR00001653093	EGAR00001653094	EGAR00001653095	EGAR00001653096	EGAR00001653097	EGAR00001653098	EGAR00001653099	EGAR00001653100	EGAR00001653101	EGAR00001653102	EGAR00001653103	EGAR00001653104	EGAR00001653105	EGAR00001653106	EGAR00001653107	EGAR00001653108	EGAR00001653109	EGAR00001653110	EGAR00001653111	EGAR00001653112	EGAR00001653113	EGAR00001653114	EGAR00001653115	EGAR00001653116	EGAR00001653117	EGAR00001653118	EGAR00001653119	EGAR00001653120	EGAR00001653121	EGAR00001653122	EGAR00001653123	EGAR00001653124	EGAR00001653125	EGAR00001653126	EGAR00001653127	EGAR00001653128	EGAR00001653129	EGAR00001653130	EGAR00001653131	EGAR00001653132	EGAR00001653133	EGAR00001653134	EGAR00001653135	EGAR00001653136	EGAR00001653137	EGAR00001653138	EGAR00001653139	EGAR00001653140	EGAR00001653141	EGAR00001653142	EGAR00001653143	EGAR00001653144	EGAR00001653145	EGAR00001653146	EGAR00001653147	EGAR00001653148	EGAR00001653149	EGAR00001653150	EGAR00001653151	EGAR00001653152	EGAR00001653153	EGAR00001653154	EGAR00001653155	EGAR00001653156	EGAR00001653157	EGAR00001653158	EGAR00001653159	EGAR00001653160	EGAR00001653161	EGAR00001653162	EGAR00001653163	EGAR00001653164	EGAR00001653165	EGAR00001653166	EGAR00001653167	EGAR00001653168	EGAR00001653169	EGAR00001653170	EGAR00001653171	EGAR00001653172	EGAR00001653173	EGAR00001653174	EGAR00001653175	EGAR00001653176	EGAR00001653177	EGAR00001653178	EGAR00001653179	EGAR00001653180	EGAR00001653181	EGAR00001653182	EGAR00001653183	EGAR00001653184	EGAR00001653185	EGAR00001653186	EGAR00001653187	EGAR00001653188	EGAR00001653189	EGAR00001653190	EGAR00001653191	EGAR00001653192	EGAR00001653193	EGAR00001653194	EGAR00001653195	EGAR00001653196	EGAR00001653197	EGAR00001653198	EGAR00001653199	EGAR00001653200	EGAR00001653201	EGAR00001653202	EGAR00001653203	EGAR00001653204	EGAR00001653205	EGAR00001653206	EGAR00001653207	EGAR00001653208	EGAR00001653209	EGAR00001653210	EGAR00001653211	EGAR00001653212	EGAR00001653213	EGAR00001653214	EGAR00001653215	EGAR00001653216	EGAR00001653217	EGAR00001653218	EGAR00001653219	EGAR00001653220	EGAR00001653221	EGAR00001653222	EGAR00001653223	EGAR00001653224	EGAR00001653225	EGAR00001653226	EGAR00001653227	EGAR00001653228	EGAR00001653229	EGAR00001653230	EGAR00001653231
GOBP_CALCIUM_MEDIATED_SIGNALING	-0.0463051	-0.209366	-0.0884808	-0.00762347	0.090181	-0.340429	-0.261052	-0.332823	-0.321978	-0.091516	-0.137513	0.158698	0.309954	-0.396074	0.00866327	0.143949	-0.340822	0.343027	-0.340207	-0.189944	0.316388	-0.0753788	-0.0932166	-0.214261	0.12543	-0.426063	0.343262	0.297224	0.256348	-0.204485	-0.285261	0.125864	-0.279581	-0.314187	-0.0312947	-0.218678	0.329423	0.0874651	0.281307	-0.355176	0.224173	-0.439829	0.2232	0.159141	0.01556	-0.392585	0.0400513	-0.127659	-0.221083	-0.103844	0.267071	0.232559	-0.276428	0.395374	0.203791	0.293437	0.227798	0.207691	-0.134862	0.37713	-0.0955313	0.221146	-0.365661	0.305994	0.0417693	-0.0416308	0.221208	0.235343	-0.256386	0.0194635	0.0424896	-0.110954	0.166143	-0.303289	0.140381	0.0692671	-0.046751	0.0112265	-0.351295	0.1306	-0.31479	0.0406218	-0.343326	0.0714995	-0.214692	-0.261699	0.0717481	-0.333546	-0.237869	0.355678	0.122264	0.169586	-0.321252	-0.105157	0.221927	-0.279274	-0.169097	-0.100701	-0.39232	-0.218313	-0.0185994	0.190818	-0.0969261	-0.0921756	-0.211294	0.233885	-0.0749754	0.204762	-0.205742	0.170888	-0.0238898	0.0153019	-0.164093	-0.186752	-0.0163206	-0.0627543	-0.324206	0.196525	-0.0894496	0.201786	0.170666	0.0561716	-0.10489	0.187276	0.120049	0.275661	-0.39708	-0.262283	0.224423	0.376666	-0.210426	-0.368359	0.351709	-0.193393	-0.319894	0.372664	0.300755	-0.371802	-0.365645	-0.367973	0.00393377	-0.305679	0.23863	-0.322154	-0.377413	-0.306124	0.163086	0.222099	-0.296951	-0.204544	-0.273151	0.0150451	-0.0399315	0.26324	-0.296039	0.228638	0.030498	0.0942596	0.193712	-0.111324	0.258741	-0.306659	0.30819	0.0770345	-0.333087	0.0839022	-0.129824	-0.0782328	-0.0899036	-0.220398	0.398076	-0.243195	-0.0963793	-0.232521	-0.163259	-0.0854997	-0.219024	0.362916	0.396094	-0.225891	0.496439	-0.135753	0.0901476	-0.324495	0.0452537	-0.324886	0.101444	0.150433	-0.231351	0.000877845	0.0798069	0.326149	0.416469	-0.309173	-0.36121	-0.126285	-0.248626	-0.185135	-0.0186778	-0.0725087	0.00111834	-0.406226	-0.121248	-0.259805	0.0213285	0.217715	0.00597671	0.241723	0.217573	0.207403	0.291315	-0.193341	-0.286586	-0.151688	-0.204117	0.323384	0.307906	0.161669	0.0110931	0.0550768	-0.00175595	-0.0658344	0.10545	-0.0850229	-0.291254	0.241762	-0.321035	0.0718207	0.0538975	-0.0798831	0.0409118	0.160248	0.295704	-0.16115	0.454653	0.162037	-0.0923264	-0.306962	0.134639	0.0919378	-0.374968	-0.00728888	0.18346	0.391235	-0.0998105	-0.327059	0.319694	0.27396	-0.309781	-0.277889	0.02599	-0.0879385	0.299457	0.211239	0.131054	0.0679406	-0.148387	0.320608	-0.0345843	-0.224292	0.11029	0.422951	-0.407426	-0.132158	-0.39499	-0.350909	-0.00853305	0.20754	-0.333247	0.109273	0.222063	0.202391	-0.0831384	0.0724716	0.370763	-0.0463128	-0.0369215	-0.233687	0.0726097	-0.0920702	-0.176481	0.226866	-0.132102	-0.134157	0.151318	-0.236405	0.313375	0.208365	-0.329913	-0.0281304	-0.0776231	-0.142411	-0.164681	0.272661	0.205524	-0.160009	-0.338207	0.246114	-0.0880361	-0.0328016	-0.229272	0.254929	0.118604	0.29227	0.115784	0.0736656	0.272652	0.399217	0.0630375	-0.326929	-0.297285	0.181698	0.286902	0.162919	-0.107201	0.229459	0.290189	-0.163124	-0.297757	-0.209149	0.17308	0.130213	-0.300655	0.353602	-0.269766	0.336978	-0.24679	-0.0594983	-0.301172	-0.367942	0.178894	0.172004	-0.260528	-0.308574	-0.0833649	-0.318728	-0.148773	-0.241365	-0.11845	-0.187605	-0.0396902	0.144781	0.196032	-0.163869	0.402528	0.228237	0.380205	0.384111
GOBP_CAMERA_TYPE_EYE_MORPHOGENESIS	-0.011566	0.0963288	0.0710077	-0.360377	-0.316292	-0.287874	-0.042562	-0.15581	0.0728374	-0.0949776	0.0712417	0.22356	0.0402181	-0.265859	-0.0297651	0.0731314	0.149726	0.279243	-0.0708516	0.0573284	0.12026	-0.194789	-0.09109	-0.264777	0.107845	-0.119887	0.073958	0.399788	0.283444	-0.0547075	-0.0788711	-0.138619	-0.0466296	0.0562736	-0.0382819	-0.0993247	0.149221	0.265212	0.3361	-0.116028	-0.0591216	-0.106955	-0.0109226	0.332485	0.212902	-0.180551	-0.0761638	-0.164213	-0.228373	-0.101864	-0.192359	0.0289092	-0.319242	0.0865532	0.0742867	0.171451	-0.229774	0.0967835	0.0846925	-0.0505081	0.015093	0.0663671	-0.170722	0.117735	0.00104008	-0.059198	-0.260335	-0.0835002	-0.0855568	-0.103771	-0.102599	-0.139212	-0.0819475	-0.10339	0.0044468	-0.0829536	-0.151511	0.088912	-0.161289	0.317427	0.0147941	0.117517	0.00937233	-0.00919762	0.118531	0.1862	-0.339811	-0.117629	0.0115796	0.0857527	0.0550847	-0.233246	0.139542	-0.081538	-0.0745559	-0.111132	0.00102508	0.0164002	-0.0632172	-0.069339	-0.0570521	0.136153	-0.0354663	-0.24012	-0.220714	0.0176742	0.0928341	0.189715	0.0509494	0.0916648	0.245667	0.00493499	0.0579429	-0.165199	0.126014	-0.284007	-0.0576615	-0.0911914	-0.0285734	-0.115947	-0.121126	-0.150456	0.0726877	0.0717717	-0.0919355	0.070238	-0.167982	0.168802	0.0363621	0.111239	-0.278802	-0.0713913	0.216953	0.00354634	-0.00199185	0.12101	0.157738	-0.0208749	-0.00589417	0.078608	0.0424549	-0.0820695	-0.0651306	-0.169666	-0.104176	-0.197725	0.272483	0.285595	0.0951919	-0.201313	-0.198672	-0.0361113	0.0879003	-0.0418148	0.249433	-0.306573	-0.100022	0.107039	-0.0670543	-0.160291	0.149571	-0.152404	0.233542	0.108858	-0.0875477	-0.0887636	-0.0656981	0.137084	-0.114166	-0.0944879	0.0798821	-0.140826	-0.252441	-0.16824	-0.130659	0.0326537	-0.0664455	-0.195884	0.030801	-0.186761	-0.0129728	-0.0460217	0.189132	0.00779469	-0.0686576	-0.161124	-0.212203	-0.00877898	-0.0629262	-0.0374848	-0.00395733	-0.155465	0.0325644	-0.151974	0.0244074	0.0257388	-0.277731	-0.149253	-0.0746182	-0.123622	0.0150136	0.0344105	-0.033349	0.134066	0.0958	-0.192236	-0.0540435	-0.112277	-0.229576	0.097403	0.209178	-0.0340546	0.0196097	-0.29909	-0.0857846	0.0170715	0.244557	-0.0113711	-0.117549	-0.24815	0.219818	-0.0813006	-0.0303655	0.203559	-0.182532	-0.100883	-0.141754	0.249534	0.122863	-0.201525	-0.181834	-0.210857	0.0157552	0.0294852	0.343399	0.261507	-0.289779	-0.0403967	0.269389	0.0756206	-0.171767	0.118101	0.023626	-0.0128111	-0.124666	0.0147506	0.0654427	0.0407258	-0.0199444	0.0377583	0.110474	-0.115939	0.154922	0.0218011	0.000822135	0.132784	0.249532	0.263163	-0.17094	-0.0262228	0.132705	0.299748	-0.222991	0.0227448	-0.000106738	0.127368	0.0751724	0.0205999	-0.0910525	-0.19656	0.357951	0.0776016	0.233702	0.0490112	0.258352	-0.0458689	0.0513791	0.0334136	-0.0107762	0.087126	0.202112	-0.128969	0.00824542	0.0460324	-0.18701	0.0119208	0.0691289	-0.0823159	-0.174599	-0.101774	-0.163324	-0.0919251	-0.0588821	-0.0828337	-0.106688	-0.143021	-0.0895494	-0.000355845	-0.0671839	-0.0122778	-0.121447	0.127445	0.284516	0.380577	0.201165	0.00106509	0.110854	0.113432	-0.0500927	0.01752	-0.0232574	0.0516868	0.0752028	-0.379976	0.0671708	-0.0523396	0.127546	-0.129307	0.12081	0.0110654	0.272129	-0.0358419	0.0132516	0.0682077	0.0515151	0.139787	-0.179038	-0.247524	-0.20911	0.136348	-0.23781	-0.26635	-0.180991	0.0714817	-0.125663	0.0235988	-0.0786042	0.136086	-0.0560401	-0.217631	-0.257428	-0.0184641	0.204915	0.00153951	0.0966345	0.125268	-0.189984	-0.145303
GOBP_CAMERA_TYPE_EYE_PHOTORECEPTOR_CELL_DIFFERENTIATION	0.00700247	0.169312	0.050733	-0.483287	0.0107405	-0.30005	-0.0395516	-0.137261	0.221048	0.00322643	-0.00695209	0.260523	0.0105482	0.0145705	-0.106962	0.272494	0.130158	0.30579	-0.00134288	-0.0102196	0.251206	-0.210027	0.225203	0.0210887	0.147829	-0.0673256	-0.129818	0.392613	0.334288	-0.200274	0.00854649	0.0798376	0.0876161	-0.124982	-0.149792	-0.248801	-0.0502928	0.151759	0.311256	-0.180061	-0.464275	-0.184416	-0.054049	0.325412	0.304038	-0.232771	0.168174	-0.158398	-0.240212	0.125166	0.0269023	0.139715	-0.22362	0.0491659	0.149386	0.289671	-0.00203415	0.235029	0.143835	-0.183043	-0.161333	0.0097596	-0.249926	0.089589	-0.257537	-0.133553	-0.107595	0.112927	-0.0676408	-0.168367	0.0966228	-0.0560153	-0.140921	-0.194409	0.162714	-0.0659356	-0.293862	0.112795	0.022793	0.304096	0.155297	0.39066	0.00362384	-0.125841	0.107968	0.319981	-0.151475	-0.10093	-0.229879	0.201297	0.17461	0.0618126	0.0384897	0.0419053	0.0976184	0.0113556	0.110574	0.105313	-0.155856	0.0389913	0.0907615	0.208757	0.324951	-0.14648	-0.271629	0.115313	-0.0591591	0.20786	0.187926	-0.116833	0.249085	-0.0256841	0.1059	-0.180319	0.282922	-0.151815	-0.00141863	-0.207378	-0.0574603	-0.275708	0.0407926	-0.00443084	-0.100398	0.165405	-0.235085	0.136402	-0.0521793	0.07776	0.146634	-0.0987919	-0.51583	-0.153935	0.206802	-0.152419	0.0049784	0.2936	0.15885	0.0608448	0.0649165	0.10416	-0.22568	-0.371274	-0.0980833	-0.236174	-0.0640794	-0.0653326	0.220371	0.426745	0.0650708	-0.356613	-0.266087	0.0938584	-0.116679	0.208109	0.11867	-0.129495	-0.102785	-0.116751	-0.123981	-0.100428	0.399101	-0.147885	0.188203	0.212646	-0.0922139	-0.264111	-0.0172061	0.0304746	-0.270822	0.124208	0.152286	-0.0741014	-0.111396	-0.0464453	-0.257245	-0.0054027	-0.19146	-0.167546	-0.111157	-0.285155	0.0087395	0.0402723	-0.00833793	-0.0130258	-0.185339	-0.222849	-0.0939551	-0.124984	-0.0451208	0.0881388	0.196168	-0.286735	0.0392117	-0.346536	-0.125248	-0.160803	-0.306742	-0.0988657	-0.0794167	-0.224596	-0.164997	0.0453984	0.138134	0.0109061	-0.0363408	0.0272557	-0.159221	0.0967425	-0.0777029	0.118733	0.250111	-0.183431	0.166659	-0.235971	-0.164796	0.00340226	0.445963	0.129425	-0.31822	-0.273289	0.443679	0.0300671	0.255856	0.21712	-0.276976	-0.117135	-0.315146	0.175135	0.122842	-0.0365487	0.188545	0.181311	0.064077	-0.0240543	0.241998	0.300616	-0.408192	0.106195	0.22992	-0.117064	-0.0819201	0.277739	0.12112	0.0939852	-0.20192	0.148792	0.0292937	-0.228436	-0.122316	-0.0921721	0.141758	0.131518	0.28755	-0.172777	0.0353303	0.101531	0.326757	0.324296	-0.0656216	-0.18341	0.3	0.428688	-0.366477	-0.0325266	0.182008	0.16514	-0.235731	-0.055629	-0.223123	-0.369057	0.231946	0.212957	0.087181	0.241412	0.198614	-0.230917	-0.210165	-0.146184	-0.00720656	0.20964	-0.0301441	-0.100815	-0.141412	0.101199	0.0110604	0.124813	0.10145	-0.0434188	-0.228069	-0.182441	-0.316678	-0.257869	-0.178595	0.185428	-0.176466	-0.138191	-0.0110497	-0.0254843	-0.378433	-0.101386	-0.265686	0.0654057	0.0920061	0.241359	0.149896	-0.23132	0.162059	0.334754	-0.195074	0.0320661	-0.158852	-0.00166207	0.291142	-0.271102	-0.137446	0.0944617	0.115474	-0.539227	-0.116801	0.229905	0.167546	-0.137778	-0.0862331	0.300805	0.0818127	0.107998	-0.188096	-0.13846	-0.220743	0.00273771	-0.241404	0.039053	-0.253706	-0.0881125	0.00379649	0.155375	0.170172	-0.0407648	-0.159103	-0.277281	-0.266208	-0.145804	-0.0407982	-0.185103	0.110719	-0.196566	-0.0323105	-0.0149463
GOBP_CAMKK_AMPK_SIGNALING_CASCADE	-0.204091	-0.354494	0.0186715	-0.175705	0.11435	-0.479519	-0.424281	-0.535895	-0.354974	0.186946	0.0383662	0.161262	0.221012	-0.331844	0.194625	-0.405483	-0.0869907	0.139104	-0.102859	0.0300665	-0.0068022	-0.16769	0.220906	-0.378405	0.114159	-0.593115	0.0826489	0.0432427	0.00694947	0.0180817	-0.28254	0.426856	-0.150661	-0.318095	-0.336771	0.165801	0.252932	-0.0717323	0.463977	-0.408232	-0.0879497	-0.5341	0.395845	0.0893589	-0.222808	-0.479009	0.210905	-0.440411	-0.27347	-0.169117	0.155818	0.45042	-0.0429991	0.420079	0.543409	0.500027	0.154363	0.259366	-0.237276	0.228128	-0.382272	-0.066684	-0.605092	0.591309	0.00865286	-0.197731	-0.193449	-0.059155	0.354084	0.321784	0.137504	0.323533	-0.143302	-0.225803	0.20774	0.275848	-0.0215298	0.368928	-0.0837558	0.108608	-0.184936	0.243292	-0.429842	-0.22102	0.104173	-0.0944067	-0.113131	-0.131321	-0.325518	0.0155245	0.0412295	0.0340515	-0.385868	0.300452	-0.0299602	-0.148329	-0.171443	-0.415806	-0.332835	-0.0765695	-0.234561	-0.00744406	0.30182	0.192271	-0.0761854	-0.0668205	0.0193501	0.389987	-0.403716	0.27963	0.0488444	0.0281715	-0.0199164	0.136069	0.371717	-0.181002	-0.456131	0.052192	-0.0948494	-0.104621	0.137342	-0.146816	-0.167232	0.566579	-0.150719	-0.0460919	-0.518806	0.0208195	0.0834589	-0.199414	-0.0527415	-0.546518	0.346809	-0.341625	-0.346923	0.432668	0.189276	0.0124293	-0.614407	-0.369512	0.123529	-0.573046	0.0108271	-0.0654475	-0.448897	-0.475901	0.0346187	0.143766	-0.378155	-0.0458085	-0.249119	0.196616	-0.282821	0.132457	-0.62073	0.138992	0.164358	-0.330152	0.137702	-0.302051	0.250048	-0.506433	0.0522817	0.455166	-0.435693	0.517171	0.167455	-0.14003	0.0743158	-0.538863	0.0991967	-0.0397137	0.429333	-0.315636	-0.0157504	-0.48533	0.269293	0.0914207	0.55298	-0.351859	0.218486	0.0547489	0.249504	0.0604513	0.0696696	-0.213302	-0.0626828	0.326252	-0.0751687	-0.074104	0.039126	0.211234	0.490812	-0.0500161	-0.211926	-0.471678	-0.495622	-0.477064	0.428316	0.344268	0.165983	-0.272856	0.081567	-0.508731	-0.356356	0.023374	0.13034	0.441253	-0.0992928	0.0453703	0.516958	-0.363273	-0.111264	-0.421743	-0.535237	0.331899	0.291146	-0.206488	0.313162	-0.0525563	0.115977	0.224065	0.59848	0.175937	-0.355296	0.4049	-0.233537	0.460946	-0.12489	0.0139394	0.132186	-0.062007	0.412405	-0.109082	0.444854	-0.104694	-0.0879907	-0.461084	-0.133675	0.180299	-0.462061	0.187842	0.0630508	0.331353	-0.177038	-0.402219	0.266906	-0.028374	-0.261624	-0.255211	0.078021	0.164335	0.366915	-0.153735	-0.0626875	-0.250474	-0.531186	0.334234	0.0690278	-0.41984	0.1955	0.389632	-0.436535	-0.497707	-0.55489	-0.376782	0.00527212	0.153084	-0.376949	0.288356	0.342984	0.0514286	-0.246281	-0.0111782	-0.00407054	-0.401765	0.269572	-0.254254	-0.107336	-0.0156243	-0.358146	0.204588	0.0766099	0.178615	-0.223369	0.0741531	0.371515	0.169102	-0.480439	-0.253111	0.18488	0.176918	-0.0963322	0.275245	0.494615	-0.206141	-0.479088	0.154542	-0.335102	0.282883	-0.464292	0.297947	-0.0254365	0.106087	0.152325	0.0597153	0.303009	0.32773	-0.0315818	-0.601367	-0.238286	0.0398834	0.429375	0.300124	0.00775965	0.314751	0.0455256	-0.0196187	0.157973	-0.261369	0.228131	0.352702	-0.316492	-0.0441047	-0.360495	-0.0750325	-0.157317	0.417694	0.106485	-0.36859	0.3979	0.0366237	-0.526706	-0.0438135	-0.0850798	-0.349431	0.00944913	-0.144648	-0.0365109	0.0754883	0.160303	-0.224947	0.165724	-0.426529	0.501368	-0.0109056	0.260229	0.178448
GOBP_CAMP_BIOSYNTHETIC_PROCESS	-0.0984746	-0.07906	0.180234	-0.0603849	-0.0452599	-0.475182	-0.175709	-0.485627	-0.713897	-0.422565	-0.383281	0.429586	0.296752	-0.445651	-0.184458	-0.203993	-0.433396	0.538622	-0.450647	-0.235458	-0.338922	0.207291	-0.0285513	-0.463821	0.321612	-0.612932	0.22077	0.441257	0.399221	-0.0119952	-0.130394	0.0209166	-0.104837	-0.497278	0.454559	-0.442928	0.0934763	0.137872	0.598711	-0.617354	0.0379181	-0.637477	0.250549	0.550898	0.117776	-0.530173	0.339144	0.125377	-0.0887663	-0.26184	-0.386813	0.627249	-0.104551	0.313133	0.326822	0.0474262	-0.0782635	0.406813	0.0829077	-0.0262168	0.247087	0.0812121	-0.0696333	0.42558	0.270904	-0.234154	0.40542	-0.00871632	-0.0386304	-0.425153	0.12116	0.367686	0.443317	-0.33745	-0.0126624	0.477355	-0.174244	0.276358	-0.371948	0.3321	0.025744	-0.094841	-0.35101	-0.0284646	-0.10704	-0.553667	-0.312611	0.0379981	-0.63499	-0.0814526	0.272126	0.0130034	-0.0485396	-0.521935	-0.0801399	0.0914352	-0.0149062	-0.395001	-0.435171	0.102819	-0.692012	0.113867	-0.187429	-0.292333	-0.238814	0.157065	0.0111046	0.181333	-0.644614	0.216739	0.274899	-0.0973387	-0.508502	-0.274954	0.218474	-0.273829	-0.332675	-0.0551763	-0.428998	-0.207852	-0.127865	-0.397583	-0.546671	-0.342599	0.0668997	-0.325578	-0.59071	-0.227268	-0.297467	0.433328	-0.211703	-0.306388	0.496279	0.329133	0.0687645	0.601693	0.43313	-0.453461	-0.178717	-0.253419	0.082916	-0.383662	-0.442997	-0.366022	-0.172591	-0.489034	0.521388	0.551784	-0.417674	0.333572	0.0167411	-0.107332	-0.187043	-0.426553	-0.358392	-0.17329	0.0590949	-0.0538486	0.350843	-0.192293	0.150107	-0.348112	0.480225	-0.220716	0.0618145	0.0241195	-0.234479	0.490274	-0.50946	-0.516085	0.204133	-0.586945	-0.00478999	-0.314587	-0.564875	-0.0445553	0.258933	-0.0891751	0.539556	-0.245564	0.538758	0.505271	0.0394891	-0.480915	0.0407448	-0.520414	0.178947	0.189013	0.104094	-0.668696	0.362197	0.349878	0.614663	-0.147058	-0.145577	-0.418202	-0.327899	-0.181274	-0.522204	0.505926	0.229274	-0.308471	0.0444551	-0.12965	0.42021	-0.367474	-0.332141	0.282873	-0.104136	0.54088	0.536785	-0.0733175	0.283987	-0.0781063	-0.38025	0.166245	0.70418	-0.494136	-0.034988	-0.238985	0.437633	-0.131869	0.00135163	0.203575	-0.509886	-0.0379023	-0.082041	0.395416	-0.07785	-0.289577	-0.649949	-0.165999	-0.177431	-0.636606	0.650785	0.403012	-0.348149	0.0533766	0.228161	0.114783	-0.450499	-0.0468118	0.545479	0.588757	-0.257738	-0.300401	0.182823	0.252304	0.0508943	-0.335761	0.175331	-0.312567	0.277891	-0.122101	-0.248505	0.452493	0.0133561	0.570157	-0.098854	-0.301079	-0.0333045	0.535505	-0.434602	-0.233403	-0.306792	-0.377923	0.384454	0.686171	-0.561479	-0.221463	0.419199	0.415945	-0.459172	-0.175912	0.637424	-0.110414	0.290114	0.00410043	0.490209	0.372193	0.316871	0.187749	0.290381	-0.374451	-0.186776	0.044905	0.545502	0.0655766	-0.541014	0.0913111	0.0745587	-0.568107	0.103754	0.40136	0.189981	0.104624	-0.26713	0.427815	-0.31419	0.453863	-0.213022	0.0356438	0.4206	0.622816	0.481542	0.167737	0.507193	0.645785	0.4339	-0.233167	-0.158039	-0.0864738	0.412271	-0.0771057	0.457821	0.187715	0.235183	-0.205043	-0.0881751	-0.313153	0.479653	-0.0569516	-0.181124	0.54238	-0.0559551	0.241918	-0.131985	-0.249634	0.156328	-0.168815	-0.300952	0.214269	-0.142107	0.315629	0.0365627	-0.226594	-0.141508	0.188334	0.415294	-0.0623391	-0.334274	0.0628255	0.251633	0.443282	0.0915273	-0.22964	0.407769	0.440386
GOBP_CAMP_CATABOLIC_PROCESS	-0.447476	-0.161713	-0.262344	-0.633906	-0.285953	-0.12417	0.11993	-0.421526	0.444236	-0.171772	-0.398941	-0.0692477	0.0691312	-0.427295	-0.598373	0.584668	0.0669673	0.760922	-0.266838	-0.167211	0.223785	-0.61982	-0.220064	-0.098294	-0.386662	0.112535	-0.0158374	0.363092	0.487237	-0.548354	-0.0341176	-0.630663	-0.191451	0.307694	-0.393621	-0.572198	0.287066	0.469207	0.543508	0.108343	0.146083	0.0875965	0.330788	0.512743	0.237658	-0.285093	-0.296571	-0.357729	-0.678188	0.00575048	-0.00533751	0.122731	-0.362497	0.564355	0.173094	-0.0252775	-0.141861	0.465796	-0.176299	0.116257	-0.501907	0.485639	0.0189572	-0.0170479	-0.645927	-0.307324	-0.415557	-0.464772	-0.275253	-0.104568	-0.179228	-0.462485	0.244461	0.0510201	-0.0512815	0.20448	-0.605652	-0.651535	-0.0443802	0.369523	0.27442	-0.103464	0.469426	0.0890579	0.30372	0.13205	-0.159736	-0.640812	-0.0934983	0.56095	0.367592	-0.380153	0.00190791	-0.427047	0.479985	-0.540984	0.208324	-0.279869	0.116805	-0.445111	0.153003	0.182763	0.120901	-0.218819	-0.434357	0.262693	0.204943	0.0401902	0.258851	-0.391508	0.0521186	-0.255973	-0.604637	-0.484356	-0.142539	-0.286918	-0.37702	-0.0799704	-0.513146	-0.00769406	-0.230305	-0.227078	-0.416835	0.167166	0.425686	0.0567293	-0.403681	-0.377321	0.51837	0.708077	-0.598079	0.261716	0.535364	-0.466431	-0.00502936	0.651676	0.282271	-0.36241	0.180816	-0.497234	-0.353656	0.591945	-0.263013	-0.500945	-0.0267376	-0.505539	0.426466	-0.0103623	0.027136	-0.161714	-0.360887	-0.331199	-0.376007	0.169407	0.247988	0.00914796	-0.0338911	0.0969711	-0.6422	-0.571258	0.498496	-0.535659	0.597373	0.227415	0.127229	-0.246121	-0.34619	-0.103318	-0.693009	-0.115886	0.15999	-0.540097	-0.539274	-0.259904	-0.24582	0.182156	-0.713849	0.452221	0.302532	-0.101075	-0.153263	-0.523611	0.223163	0.259047	0.107108	-0.418156	-0.249284	-0.252631	0.115922	-0.336805	-0.252258	0.248164	-0.136174	-0.400702	-0.513326	0.591998	0.018003	0.370898	-0.167907	-0.65075	0.00838016	0.116706	-0.00479587	0.279829	0.316471	0.24321	-0.0523062	0.0250586	0.372942	-0.253587	0.506535	-0.536014	0.165756	-0.586812	0.0538414	0.622181	0.307581	-0.0424443	-0.403189	0.0206077	0.439818	-0.0368956	0.180917	0.394367	-0.0362105	0.0183051	-0.61364	0.311955	0.142989	-0.660087	-0.133302	-0.156311	0.14894	-0.135143	0.619349	0.672538	-0.423311	-0.0374027	0.485346	0.543493	-0.144352	-0.390493	0.648036	-0.0176093	-0.547347	0.307085	-0.0186743	-0.394165	-0.620141	-0.131756	-0.15954	-0.265209	0.16559	0.468089	0.270044	0.439801	0.488341	0.415639	-0.335736	0.152693	0.389441	0.0271313	-0.0808152	0.236083	0.268202	0.492158	0.468204	0.190569	0.402442	-0.349649	0.510102	0.32081	0.241099	0.456366	0.084258	-0.527327	-0.297385	-0.452734	-0.404324	0.0741873	0.249313	0.00911002	0.121026	-0.050968	0.0624557	-0.541516	-0.359289	-0.491227	0.349087	0.518886	0.228976	-0.46725	-0.226883	0.373005	0.0458336	-0.542733	-0.284835	0.654433	-0.614617	-0.409333	0.386683	-0.0312107	-0.307164	0.622073	-0.546755	-0.341189	0.0359928	0.264851	-0.332328	-0.0774464	-0.261348	-0.300247	0.071925	-0.198986	-0.728153	0.18262	0.717429	0.0407629	-0.379934	0.272467	0.498087	-0.222827	0.0197637	0.0883477	0.562626	0.043156	-0.269734	-0.0176273	-0.333086	-0.0887588	-0.328031	0.394673	-0.385297	-0.269134	0.561516	0.0274438	-0.108896	0.154609	0.0642935	-0.488529	0.0182476	-0.124366	-0.0850642	0.193386	0.0417232	-0.0545285	0.264879	0.353624
GOBP_CAMP_MEDIATED_SIGNALING	-0.289371	-0.113163	0.209789	-0.520043	-0.129369	-0.332678	-0.364422	-0.439362	0.207958	0.00372838	-0.277239	0.138109	0.272268	-0.322232	-0.417553	0.433168	-0.308606	0.630928	-0.523705	-0.174665	0.327532	-0.405899	-0.439767	-0.334152	-0.0315042	-0.382378	0.290781	0.5377	0.449575	-0.261268	-0.396416	-0.285206	-0.184739	-0.239737	-0.213968	-0.278005	0.218447	0.42998	0.455074	-0.195295	0.283325	-0.265027	0.403222	0.26507	0.1834	-0.500379	-0.335262	-0.518108	-0.456023	-0.347885	0.109733	0.348904	-0.402842	0.527299	0.376097	0.0574912	0.26564	0.457965	-0.320648	0.540749	-0.323832	0.460877	-0.0445857	0.35126	-0.45875	-0.300319	-0.220646	-0.0969446	-0.0939686	-0.483774	-0.0276836	-0.198904	0.0660426	-0.365477	-0.0102192	-0.267059	-0.471583	-0.533668	-0.0652166	0.338882	-0.0157631	0.225385	0.0391331	-0.299635	-0.0793516	-0.0695754	-0.104675	-0.529013	-0.268238	0.459344	0.338876	-0.205406	-0.19561	-0.334506	0.423127	-0.506638	0.0593533	-0.127412	-0.209026	0.0540108	-0.058169	0.321192	0.230307	-0.266468	-0.417774	0.102694	0.077238	0.0448242	-0.0779559	-0.364873	0.115541	-0.148627	-0.440349	-0.246943	-0.27571	-0.293059	-0.489191	0.00917286	-0.294626	0.0484984	0.339012	-0.356778	-0.377994	0.205735	0.420332	0.273411	-0.371902	-0.293779	0.504655	0.478246	-0.46087	-0.2234	0.450036	0.0699516	-0.0737279	0.588534	0.272901	-0.205183	-0.231977	-0.336574	-0.19618	0.0298616	-0.162143	-0.427132	-0.368293	-0.263519	0.557707	0.282532	-0.171316	-0.41875	-0.360522	-0.0445813	-0.31474	0.359862	-0.0316531	0.296449	0.100286	0.16503	-0.199366	-0.352608	0.483604	-0.370273	0.445024	0.287402	-0.0798787	-0.15106	-0.243139	0.261193	-0.342782	0.0149299	0.426598	-0.46433	0.045482	-0.494902	-0.0906112	0.34872	-0.221285	0.33094	0.48063	-0.27595	0.249634	-0.252212	-0.015769	-0.0596093	0.0236654	-0.231192	-0.119383	0.150629	-0.239197	-0.350599	-0.219575	0.26228	0.158634	-0.422783	-0.104337	0.375278	-0.508767	-0.298182	-0.0912512	-0.234701	0.0063992	0.0589131	-0.0533115	-0.0771609	0.0930361	0.410991	-0.247556	0.348184	0.440842	0.226567	0.521516	-0.498538	0.116144	-0.404438	-0.0590683	0.542579	0.466152	0.162035	-0.316748	-0.0882284	0.399273	-0.0413839	-0.161184	0.135795	-0.0784569	0.231688	-0.463976	0.342567	0.179563	-0.556302	0.101125	0.259691	0.304212	-0.00559133	0.462312	0.378607	-0.220218	-0.351596	0.398106	0.472461	-0.192181	0.0182737	0.344713	0.342849	-0.44793	0.0189581	0.3298	-0.295735	-0.461756	-0.343918	-0.000431146	-0.026912	0.323787	0.385625	0.462068	0.0921934	0.122684	0.381307	-0.368245	-0.147449	0.414088	0.387731	-0.381221	-0.243602	-0.195328	-0.0765967	0.456392	0.356826	-0.101447	-0.146109	0.45451	0.330591	0.184206	0.400819	0.226698	-0.541345	-0.127032	-0.505879	0.0287061	-0.229262	-0.122359	0.253168	-0.160799	0.288474	0.14138	-0.243471	0.0125782	-0.184436	-0.0811103	0.320922	-0.138292	-0.565106	-0.316697	0.448431	0.287484	-0.539172	-0.212646	0.567399	-0.492113	-0.379497	-0.00204379	-0.106068	0.00369132	0.543593	-0.0824074	-0.270211	0.346381	0.410054	-0.22588	-0.403927	-0.403097	-0.259194	0.0760269	0.00621641	-0.438049	0.377018	0.55321	-0.21751	-0.278904	0.0730341	0.236772	-0.146225	-0.201701	0.421529	0.13051	-0.030704	-0.410281	-0.0906384	-0.212601	-0.10941	-0.0710456	0.425884	-0.429081	-0.141422	0.210646	-0.281782	-0.0835852	0.163436	0.0211321	-0.532785	-0.116297	-0.253893	0.155484	0.147023	0.32635	-0.175384	0.313848	0.470567
GOBP_CAMP_METABOLIC_PROCESS	-0.266073	-0.235159	-0.0677462	-0.376636	-0.304045	-0.415709	0.0186012	-0.37194	-0.0431345	-0.356643	-0.195295	0.134071	0.283596	-0.42609	-0.363811	0.254876	-0.163721	0.549947	-0.210934	-0.186366	-0.120925	-0.260856	-0.261429	-0.403497	-0.0480604	-0.104896	0.0732447	0.405507	0.411584	-0.313053	-0.118712	-0.406345	-0.0666157	-0.211545	0.0722831	-0.394109	0.341301	0.392193	0.52663	-0.319761	0.24757	-0.271775	0.25278	0.517984	0.311825	-0.38091	-0.135877	-0.23764	-0.365628	-0.117662	-0.0644373	0.314409	-0.302716	0.333159	0.255479	0.118982	-0.186812	0.425996	0.0625801	0.0976456	-0.0213025	0.326716	-0.0223002	0.0981603	-0.24415	-0.181595	-0.139798	-0.225292	-0.233551	0.00771997	-0.0952647	0.031222	0.199386	-0.0834505	-0.0449058	0.220504	-0.336495	-0.0618649	-0.293427	0.416143	-0.0177558	-0.197324	0.0743933	0.108772	0.0804879	-0.297425	-0.316642	-0.437313	-0.274655	0.292366	0.342265	-0.193393	-0.00351226	-0.409153	0.334106	-0.296587	0.0485954	-0.265047	-0.10213	-0.100461	-0.22623	0.155873	0.0331203	-0.254229	-0.326594	0.34317	0.0669474	0.228011	-0.224909	0.0622648	0.249574	-0.266964	-0.421303	-0.407646	0.107983	-0.30986	-0.312286	-0.10351	-0.317339	-0.155673	-0.255991	-0.251416	-0.421494	-0.0548289	0.239459	-0.102913	-0.470724	-0.300815	0.1938	0.611455	-0.354288	-0.00924714	0.427573	-0.153773	-0.0563262	0.579598	0.180712	-0.364384	-0.0582697	-0.342325	-0.162421	0.147634	-0.323504	-0.476878	-0.122702	-0.392184	0.551325	0.326632	-0.253743	0.0731955	-0.402678	-0.160205	-0.178027	-0.13771	-0.0374708	-0.0836164	0.00718719	0.074716	-0.236485	-0.441698	0.212871	-0.303088	0.473861	0.0667359	0.0479922	-0.202325	-0.163863	0.266606	-0.479194	-0.374417	0.120244	-0.471646	-0.244168	-0.144352	-0.457369	0.0927141	-0.164516	0.152884	0.346028	-0.123211	0.260468	-0.0704864	0.0539158	-0.175595	-0.101093	-0.466325	-0.127023	-0.0566482	0.156142	-0.332545	0.0106812	0.30939	0.345048	-0.289114	-0.312604	0.286436	-0.0448543	0.0471827	-0.372523	-0.201332	0.0677553	-0.062688	-0.172051	0.183766	0.396214	0.0729827	-0.201888	0.127352	0.160434	0.0209913	0.443655	-0.342047	0.246758	-0.426512	-0.199795	0.482433	0.518091	-0.0677781	-0.28746	-0.246821	0.473704	-0.221433	0.0557071	0.186305	-0.214855	-0.148675	-0.221563	0.26433	0.0362471	-0.442822	-0.318329	-0.245084	0.107911	-0.30938	0.507409	0.462834	-0.386324	-0.0368827	0.399616	0.398531	-0.30784	-0.228334	0.403735	0.385153	-0.353653	0.114199	0.0498065	-0.0196945	-0.240703	-0.280302	0.00748897	-0.26871	0.214466	0.209144	0.08233	0.411566	0.164021	0.444879	-0.207235	-0.0116435	0.213412	0.275079	-0.260401	0.00138099	-0.0760963	0.130511	0.338587	0.417069	-0.185578	-0.330579	0.484438	0.290566	-0.0615517	0.154906	0.356069	-0.117962	-0.0620352	-0.136724	-0.0483039	0.0901682	0.399652	0.00333521	0.164205	-0.177994	-0.141957	-0.331338	0.0900504	-0.142025	0.0857241	0.281311	0.15314	-0.372316	0.0139568	0.248481	0.0329425	-0.232789	-0.226951	0.471131	-0.366389	0.0201478	0.163962	0.0463364	0.12749	0.553411	-0.0751364	-0.0921874	0.331126	0.374792	0.0134284	-0.0455012	-0.228057	-0.279187	0.238249	-0.264346	-0.17459	0.119752	0.481539	-0.0646355	-0.234901	-0.0513687	0.380455	-0.0667966	-0.0404753	0.385251	0.357285	0.109586	-0.189908	-0.202054	-0.216558	0.0140244	-0.269873	0.09171	-0.313049	0.01787	0.229683	-0.0785809	0.0620928	0.198473	0.315881	-0.183877	-0.228658	-0.0116788	0.24437	0.213077	0.104178	0.0358576	0.285489	0.342985
GOBP_CAMP_PKA_SIGNAL_TRANSDUCTION	0.00674482	-0.0600877	0.311089	-0.384809	-0.307299	-0.242803	-0.266997	-0.242052	0.24549	0.120625	0.106447	0.22635	-0.0257169	-0.230433	-0.132979	0.308024	0.0698991	0.36261	-0.221994	0.143223	0.287451	-0.41073	-0.310382	-0.173515	-0.0443715	-0.134508	0.0508633	0.421735	0.265804	-0.275036	-0.23634	-0.255422	-0.316721	-0.399231	0.00810095	0.0545694	0.336069	0.140338	0.328217	-0.364343	0.195492	-0.200358	-0.0923042	0.126851	0.0741901	-0.361505	0.0158832	-0.219113	-0.160211	-0.200421	-0.150378	-0.0206246	0.0701636	0.3849	0.300235	0.239704	0.0362497	0.0307874	0.0484679	0.349379	-0.15724	0.229951	-0.267997	0.152448	-0.0373463	0.0101724	0.0725337	0.0571538	-0.0643638	0.0150325	0.0101256	-0.403751	-0.0144452	-0.346447	0.176547	-0.364645	-0.178373	-0.122848	-0.183997	0.278876	-0.333907	-0.0105258	-0.331942	0.151645	-0.0799504	-0.0494456	-0.155115	-0.350901	-0.102171	0.226287	0.0172893	-0.229465	-0.0637956	-0.0065566	0.169784	-0.171392	0.0475066	-0.0194593	-0.0940015	-0.337148	-0.053199	-0.0299966	0.0090091	-0.124938	-0.087277	0.158203	-0.0856744	-0.0979854	-0.134111	-0.160132	-0.0350847	0.0187443	-0.222682	-0.041273	-0.0228716	-0.269419	-0.241443	-0.03118	-0.23374	0.175243	0.0293514	-0.0834127	-0.162274	0.255023	0.218454	0.373248	-0.35515	0.0733927	0.250474	0.193902	-0.253774	-0.334988	0.187524	-0.135426	0.0399664	0.363968	0.170659	-0.297152	-0.126477	-0.0673657	-0.277435	-0.148558	0.0299011	-0.210686	-0.147498	-0.114109	0.394281	0.289265	-0.196784	-0.299932	-0.243273	-0.106506	0.123705	0.0784644	-0.0574251	0.184146	0.0871929	0.141044	0.357677	-0.413141	0.217078	-0.169542	0.0647294	0.259391	-0.355874	-0.141379	-0.266354	-0.170542	-0.00523032	0.0156042	0.325311	-0.129415	-0.0275432	0.0678028	0.0617784	-0.105028	-0.0925021	0.352219	0.198885	-0.26156	0.437163	-0.165776	0.144963	-0.412308	0.023535	-0.244346	-0.0671014	-0.101027	0.129025	-0.276432	-0.0547002	0.332442	0.496167	-0.212262	-0.0852018	0.199812	-0.299012	-0.146026	0.0752972	0.0587236	0.0949057	-0.112286	-0.203633	-0.313312	0.341569	-0.0798606	-0.0896734	0.204033	0.143353	-0.23167	0.439397	-0.218421	-0.0015916	-0.199663	0.00234166	0.108447	0.392549	-0.109373	-0.0921403	0.144146	-0.00142804	-0.0247086	0.285622	0.290561	-0.159104	0.156271	-0.0670004	0.167981	0.301241	-0.0383785	-0.0815935	-0.0947409	0.0169924	-0.0209648	0.409405	0.120866	-0.340934	0.00256327	0.319182	0.277039	-0.248877	0.11132	0.0733464	-0.00151194	-0.121634	-0.210512	0.09297	-0.0139553	-0.16601	-0.287396	0.101023	-0.0662767	0.28279	0.170982	0.194696	-0.0441226	-0.048184	0.094922	-0.232375	-0.217577	0.154976	0.366356	-0.0322689	0.0193653	-0.316195	-0.121168	0.0105429	0.129994	-0.0226029	-0.0781649	0.311816	0.066092	0.116436	0.0462554	0.396676	-0.0916248	-0.143336	-0.183174	0.188317	-0.16696	-0.0281696	-0.0139083	-0.0120719	0.126546	-0.251866	-0.412533	0.222154	0.245081	-0.00198678	0.140018	0.0129323	-0.259606	-0.195444	0.104123	-0.165279	-0.0516342	-0.133525	0.429698	-0.0416426	-0.225878	-0.0286141	0.190934	0.112399	0.221358	0.0939586	-0.0871171	0.340034	0.344236	-0.145577	-0.215862	-0.226409	-0.0908438	0.112187	-0.223248	0.0550506	0.104738	0.268486	-0.0372718	-0.322099	-0.068844	0.121523	0.0533644	-0.258614	0.335555	-0.142316	0.152968	-0.294374	-0.141239	-0.340177	0.130905	-0.0797688	0.102332	-0.0135018	-0.0951156	-0.389399	-0.261982	-0.130139	-0.0297032	-0.00539507	-0.0435241	-0.124898	0.0696373	0.229676	-0.222784	0.262939	-0.00828541	0.073999	0.167523
GOBP_CANNABINOID_SIGNALING_PATHWAY	0.0309967	-0.274912	-0.393007	0.460043	0.612032	-0.467042	-0.517181	-0.565715	-0.0631017	-0.517085	0.517604	0.154175	0.418479	-0.559272	0.139399	-0.337187	-0.432186	-0.0329588	-0.508651	-0.662832	0.500568	-0.310366	-0.0265044	-0.624472	0.4289	-0.498456	0.334803	0.172254	0.160605	-0.63303	-0.42634	0.251499	-0.10503	-0.458588	-0.0449302	-0.561567	0.371795	-0.0523393	0.527878	-0.792234	0.625468	-0.641179	0.0220736	0.187342	-0.0921505	-0.643867	-0.261838	0.00734455	-0.260479	-0.262856	0.246613	0.496863	-0.235168	0.562801	0.354762	0.177904	0.702376	0.509093	-0.116432	0.37102	-0.168067	0.281336	-0.577285	0.108896	0.504732	0.328453	0.647153	0.145829	-0.0189688	0.166134	0.401232	-0.377372	0.200547	-0.299911	0.611161	0.330508	0.35561	0.0391232	-0.368044	0.184773	-0.361692	0.32075	-0.406259	0.12773	-0.297144	-0.365217	0.581385	-0.352812	-0.696678	0.241669	0.176167	0.60163	-0.173801	0.228965	0.290766	-0.341277	-0.361614	-0.469777	-0.549935	-0.644445	-0.479257	-0.545578	0.0997176	-0.624741	-0.151276	0.464164	-0.410376	0.182292	-0.274877	-0.215662	-0.266358	-0.601178	-0.702892	-0.301602	-0.417651	-0.440345	-0.0193345	-0.256336	-0.351367	0.239451	0.402099	-0.358294	0.324569	0.169845	0.476323	0.499656	-0.435891	-0.51195	-0.133902	0.487886	-0.632618	-0.64093	0.643394	-0.0033268	-0.54147	0.420697	0.439973	-0.440595	-0.283912	-0.327674	0.320718	-0.683676	0.524453	-0.66073	-0.612927	-0.544005	0.161401	0.696838	-0.465347	0.12156	-0.614189	0.246198	0.119469	0.0232967	-0.471636	0.673504	-0.144647	-0.456349	0.450291	-0.224282	0.257712	-0.506064	-0.0629033	-0.32455	-0.6576	0.574085	0.156278	-0.372702	-0.102003	-0.59091	0.618171	-0.456131	0.0758291	-0.404732	-0.176438	0.172338	-0.241313	0.803095	0.67189	0.192804	0.592437	0.527685	-0.494398	-0.587082	0.355095	-0.397099	0.47904	0.1464	-0.476916	-0.450645	-0.253369	0.507753	0.570372	-0.351888	-0.475129	-0.403241	-0.226161	-0.200109	-0.098294	0.0112907	0.528911	-0.297907	-0.397	-0.494955	-0.226297	0.253441	-0.162143	0.322427	0.147891	-0.0311164	0.696599	-0.046099	-0.0802425	0.298457	-0.200146	0.608053	0.43848	0.270432	0.541443	0.401534	-0.041735	-0.235352	0.449399	-0.658803	-0.588392	0.0747172	-0.399283	-0.27118	0.195518	0.0742784	0.053772	0.426501	0.318837	-0.443269	0.610361	0.193196	-0.157561	-0.311889	0.161964	0.207297	-0.558895	-0.141789	0.0813414	0.653212	0.431371	-0.722296	-0.208478	0.633586	-0.254288	-0.443675	-0.00972891	-0.438497	0.327803	0.298697	-0.0265839	-0.104254	-0.476223	0.308084	0.112379	-0.372214	-0.293023	0.313646	-0.679134	-0.0506277	-0.686704	-0.538876	-0.23106	0.458217	-0.432707	-0.422247	0.359198	0.240563	-0.481438	0.288701	0.566918	0.44865	0.117402	0.189987	0.282035	-0.131379	-0.322118	0.528783	0.374128	-0.470593	0.502367	-0.135675	0.739808	0.54422	0.131163	0.00599349	0.115984	-0.430119	-0.345586	0.680974	0.155955	0.0540155	-0.189499	0.617479	0.0173562	-0.104953	-0.0349866	0.609052	0.499785	0.558131	0.158986	0.393342	0.684628	0.366343	0.440155	-0.29986	-0.199593	0.065553	0.322791	0.501938	0.510929	0.743117	0.266084	0.582207	-0.613139	-0.59806	0.441875	0.63023	-0.614296	0.503177	0.0343269	0.284765	-0.373599	0.474803	-0.0860224	-0.194991	0.440514	0.593352	0.139906	-0.452525	-0.192439	-0.489186	0.316521	0.0794234	0.00474873	-0.510626	0.24386	0.470511	-0.0662081	-0.233686	0.607063	0.674075	0.71158	0.683743
GOBP_CANONICAL_NF_KAPPAB_SIGNAL_TRANSDUCTION	-0.105373	0.0491229	-0.115517	-0.0430113	0.00698966	-0.161604	-0.29821	-0.256169	-0.179174	0.0733573	0.0522807	0.145293	0.0251329	-0.348639	0.0247021	0.0829029	0.0884844	0.0801123	-0.304298	-0.0932801	0.0428738	-0.0399158	-0.106776	-0.130127	-0.165173	-0.259049	0.307082	0.0089049	0.172183	-0.0494754	-0.0246831	0.21073	-0.00187092	-0.152554	-0.19371	0.0567352	0.274525	0.00455158	-0.023693	-0.121393	0.176352	-0.261766	0.242838	-0.00631734	-0.162907	-0.210146	0.0978232	-0.27766	-0.0575802	-0.138381	-0.298931	0.0463968	-0.253663	0.126476	0.122569	0.167536	0.0403408	0.107978	-0.00578005	0.166615	-0.197746	0.0967036	-0.153272	0.160939	-0.142636	0.00994636	0.000358723	-0.0322123	-0.16588	-0.0424734	-0.052009	-0.020434	0.229949	-0.238942	0.0919575	-0.0271665	0.0174439	-0.127614	-0.311903	0.0450837	-0.111356	0.101608	-0.0802822	0.325562	-0.180247	-0.252121	0.0483889	-0.174872	-0.214338	0.413712	-0.0045195	-0.207889	0.00383738	-0.0304853	0.0945318	-0.0370319	-0.265783	-0.0756389	-0.148386	-0.381806	0.118809	0.115389	-0.236782	0.0124564	-0.0141593	-0.0689635	0.034782	0.00633757	-0.149806	0.108953	-0.251258	-0.0615247	-0.248749	-0.335602	-0.114559	-0.121573	-0.220648	0.275433	-0.299033	0.146782	-0.0843468	0.0425035	0.0953157	0.263218	-0.243449	0.228065	-0.270092	-0.176052	0.00761297	0.0963852	-0.0390474	-0.114137	0.212579	-0.422612	-0.116055	0.186543	0.153707	-0.255059	-0.163472	-0.0870924	0.237416	-0.16024	0.247817	-0.301863	-0.309321	-0.306553	0.0254669	0.0811871	0.0780438	-0.216051	0.0187055	0.0122118	0.171764	0.0975193	0.0343894	0.16561	-0.0580257	0.234746	0.0231956	-0.251285	0.189968	-0.303363	0.263337	0.237087	-0.0537563	0.190228	-0.344618	-0.0778842	0.16261	-0.209538	0.185935	0.120765	-0.219887	-0.0672638	-0.173106	-0.231636	-0.260105	0.0473537	0.0788417	-0.235901	-0.0333268	-0.276441	0.150842	0.0180801	0.00809471	-0.419856	-0.148726	-0.0167482	-0.126115	0.194565	0.0340054	0.196748	0.140317	-0.0446771	-0.406421	-0.0684057	-0.187853	-0.0619886	-0.178024	0.00621131	-0.0255265	-0.0993959	0.119079	0.0933012	-0.198597	0.0169213	0.0352924	0.0719481	-0.121948	0.00765668	-0.0957078	-0.214263	-0.242465	-0.207583	-0.181165	0.0775563	0.0486293	0.0155415	0.0273509	0.0276133	-0.0446994	-0.0259213	0.139169	-0.224096	-0.235777	0.144377	0.0226964	0.0620312	0.0513023	-0.214929	0.0397417	0.050353	0.0884145	-0.00405568	0.186283	0.120252	-0.129482	-0.203892	0.123454	0.0498386	-0.302046	-0.371068	-0.0247487	-0.0411635	-0.166822	-0.221988	0.232642	0.138966	-0.0357734	-0.0658196	0.203345	-0.207661	0.123656	0.315323	-0.0668741	0.105096	0.142923	0.283568	0.188873	-0.0600127	-0.105349	0.182983	-0.145201	0.236491	-0.150421	-0.0481202	-0.0651626	-0.0174015	-0.209154	0.302557	0.1312	-0.0542147	0.0213843	-0.0158486	0.156244	-0.0141019	-0.162747	-0.0495755	0.00301235	0.157148	0.101936	-0.118344	-0.206619	-0.258283	-0.200254	-0.374474	-0.0051833	0.147492	-0.261644	-0.020184	0.0224799	0.0246685	-0.0855116	0.077764	0.188318	-0.120648	-0.231768	-0.0071314	-0.0201309	-0.146057	-0.160039	0.0538651	-0.114422	0.0890154	0.125743	0.0569316	0.0058439	-0.00965634	-0.195116	-0.150401	-0.170643	0.0488699	0.0601908	0.0271094	0.0621352	-0.0646869	0.197551	-0.00688634	-0.444155	-0.247957	0.142483	0.260148	-0.0837833	0.0632899	-0.0600033	-0.0182021	-0.0206439	0.0160119	-0.314995	-0.255852	0.00936171	0.152087	-0.00927263	-0.188946	-0.0951379	-0.158372	-0.097538	-0.193818	-0.172516	-0.0715965	0.0477705	-0.217353	0.216446	-0.0414	0.275251	0.129735	-0.0561193	0.0641321
GOBP_CANONICAL_WNT_SIGNALING_PATHWAY	-0.0986783	-0.162626	0.222849	-0.154527	-0.347806	-0.24913	-0.187079	-0.217155	0.0401324	-0.0413707	0.128305	0.307856	0.158245	-0.336505	-0.039998	0.0244006	0.0762066	0.159373	-0.19203	-0.0234961	-0.00303256	-0.131405	-0.060644	-0.289171	0.0606853	-0.121859	0.10186	0.306004	0.184388	-0.0810839	-0.132909	-0.0823282	-0.0785167	0.0169625	-0.0901152	-0.00272711	0.0641755	0.325356	0.342325	-0.112929	0.1184	-0.108431	0.113633	0.224549	0.256318	-0.207317	-0.172826	-0.0547674	-0.00165722	-0.174643	-0.271766	0.154063	-0.288376	0.0847901	0.0123541	0.0876763	-0.246448	-0.0125647	-0.0615427	-0.00707515	-0.00411939	0.148427	-0.0803561	0.197172	0.0372346	-0.0453993	-0.0965074	-0.0108344	-0.143412	-0.0763956	-0.108161	-0.225051	0.0401856	-0.241505	0.154175	-0.208464	-0.145975	-0.00482782	-0.0988826	0.310909	-0.0877468	0.110433	-0.0715106	0.00574585	-0.0408484	-0.0684104	-0.32097	-0.224696	-0.0348699	-0.00333484	0.105359	-0.411408	0.0641084	-0.0963079	-0.012947	-0.246586	-0.0399195	-0.0823764	-0.115267	0.000790478	-0.0266919	0.0367905	-0.22523	-0.210242	-0.0942501	-0.0754917	-0.0444374	0.0627598	-0.0728572	0.208663	0.22689	0.0635761	-0.111969	-0.0608268	0.126992	-0.186829	-0.211295	0.0723455	0.0543314	-0.135278	-0.0290148	-0.0460991	0.100978	0.0796737	0.0347281	0.0579449	-0.0962978	0.0494696	0.0215373	0.0841278	-0.121767	-0.084157	0.12041	-0.159319	0.00139687	0.147994	0.0621948	-0.111156	-0.0875586	-0.0876038	0.128974	-0.064324	-0.143958	-0.091647	-0.101322	-0.185227	0.275132	0.221144	-0.0536899	-0.107276	-0.184116	-0.0191558	0.139721	-0.0162433	0.176099	-0.190421	-0.107342	0.125359	0.0366315	-0.20469	0.0751975	-0.0954331	0.174715	0.179421	-0.179597	-0.128174	-0.196395	0.18738	-0.132874	-0.0521215	0.0473694	-0.15468	-0.0532006	-0.054189	-0.0772864	-0.0466344	-0.063945	-0.0526853	0.140653	-0.0635445	-0.121349	-0.329874	0.188909	-0.106854	-0.00173564	-0.176362	-0.257977	0.0379489	0.0355002	-0.0806414	-0.1992	-0.0813217	0.0665774	-0.0183237	-0.0238933	-0.105675	-0.10609	-0.143095	0.0252693	-0.129215	0.00211469	-0.0052369	0.0361046	0.007849	0.0936402	-0.0855509	-0.133721	-0.00521729	-0.11589	0.142929	0.252638	-0.0349892	-0.0273748	-0.233594	0.0545968	0.164172	0.235585	-0.142821	-0.0556881	-0.244255	-0.0826434	-0.11076	0.0173977	0.077301	-0.0823479	-0.0687833	-0.170576	0.303415	0.0588645	-0.191387	-0.104802	-0.199222	-0.0261165	-0.0123485	0.212001	0.138535	-0.273458	-0.0621054	0.20616	0.30215	-0.10705	0.0243915	-0.00438655	-0.072809	-0.129943	-0.0636633	0.101041	0.0576928	-0.0888114	-0.0980825	0.17652	-0.254647	0.172094	-0.0332369	0.13019	0.209469	0.175268	0.254233	-0.0848323	-0.0717232	0.146196	0.10066	-0.0766776	-0.147833	-0.125272	-0.0732101	0.167797	0.260795	0.14011	-0.203359	0.382965	0.0789879	0.0324833	0.000740297	0.194929	-0.0464497	0.0771445	0.100165	0.166864	-0.074094	0.1399	-0.196294	-0.174879	-0.0178076	-0.262667	-0.178787	-0.0568046	-0.0474098	-0.157198	0.00913216	-0.179297	-0.0224761	0.0829997	-0.0401816	-0.0868747	-0.0579646	-0.0656875	0.213944	-0.158661	-0.12564	-0.00594716	0.0470674	0.140713	0.345671	0.0842882	-0.0027743	0.154215	-0.0673729	-0.0245105	-0.070101	-0.0263322	-0.170599	0.196406	-0.369985	-0.0886536	-0.180173	0.203606	-0.109115	-0.135895	-0.129239	0.0919535	0.112981	-0.140301	-0.0526724	-0.00298275	0.0589674	-0.133612	0.0729834	-0.0600628	0.0574954	-0.121177	-0.146984	-0.06277	-0.0199557	-0.25991	-0.086153	-0.205381	0.063587	-0.088052	-0.110515	-0.140835	-0.0925951	0.24877	0.0211522	0.0394767	0.031356	-0.242556	-0.102126
GOBP_CAP_DEPENDENT_TRANSLATIONAL_INITIATION	-0.413909	0.234867	-0.30901	0.157364	-0.151641	-0.115711	0.00718823	-0.0403901	-0.375523	-0.0342821	0.487266	-0.238915	-0.252913	0.0452196	0.453137	-0.329974	0.516506	-0.721422	-0.13456	0.167862	-0.548281	0.539923	0.275937	0.043275	0.115773	0.0355472	-0.139932	-0.670623	-0.711061	0.383323	-0.12389	0.122804	-0.0522733	0.0607305	-0.0156531	0.606863	-0.708294	-0.311345	-0.556402	0.125336	-0.324669	0.453824	-0.12748	0.0538948	-0.482381	0.185365	-0.28042	0.493213	-0.108613	0.276833	-0.716032	-0.170725	0.327011	-0.525128	0.436677	-0.0852561	-0.360008	-0.644177	0.0944646	-0.566762	0.229683	-0.565796	0.198056	0.0772293	0.654489	0.366452	-0.282528	0.090246	-0.0119874	-0.0287793	-0.187464	0.5484	-0.0827135	0.406887	0.195361	-0.297962	0.665046	0.184457	0.699603	-0.508344	0.193226	-0.531959	-0.567174	0.279524	-0.467159	0.00219427	0.0607791	0.113718	0.428692	-0.565455	-0.71196	-0.600634	-0.368048	0.426291	-0.498191	0.310729	-0.181037	0.33539	0.157982	0.215254	-0.232427	0.428602	-0.186154	0.472111	0.401495	-0.281322	0.603064	-0.687587	-0.2721	0.432495	-0.0357129	0.400055	0.499559	0.242743	0.0564545	0.360292	0.218506	-0.139757	-0.481725	-0.254547	-0.16869	-0.420171	0.413175	-0.17983	-0.511686	-0.491122	0.0556241	0.713983	-0.57461	-0.539788	0.735758	0.288879	-0.595587	0.0338699	0.106069	-0.619338	-0.156144	0.419967	0.399614	0.316649	0.483287	-0.0874363	0.209163	0.649139	-0.0591669	0.395822	-0.695559	-0.562132	0.0121879	0.154229	0.510338	-0.0390003	0.0593876	-0.181366	0.614704	-0.143241	0.612944	-0.41613	0.230281	-0.622591	-0.347338	0.216997	-0.420368	0.000718449	0.582994	0.193143	0.446436	0.0535994	0.518536	0.407725	-0.58087	0.41053	0.0392827	0.385498	0.660442	0.15867	0.523341	-0.499559	-0.284327	-0.413976	-0.629421	-0.61643	-0.176219	0.235976	0.434969	0.396931	-0.637183	-0.274986	0.142064	0.31947	-0.499892	-0.130278	-0.304611	0.57336	0.116969	-0.221085	0.385698	-0.139807	0.142856	-0.0574297	0.545621	-0.373447	0.184456	0.550631	0.0202891	-0.638976	-0.370122	-0.0661454	-0.577464	-0.0255764	-0.651938	-0.0640974	0.0920553	0.427667	0.408304	0.0531281	-0.320702	-0.696754	0.516468	0.0813663	-0.631704	0.0108147	-0.428598	0.182945	-0.484941	0.122743	0.618993	-0.438894	-0.381666	0.354563	0.157253	-0.504535	-0.488222	0.49784	-0.571524	-0.342253	-0.34183	-0.0704349	-0.113753	-0.154446	0.075267	0.256129	-0.644848	-0.728247	0.61218	0.369855	-0.0719576	0.486416	0.577255	0.322557	0.456751	0.296128	-0.601882	-0.388724	-0.429542	-0.160149	0.36122	0.0318734	0.397702	0.101287	-0.415527	-0.542382	0.412182	-0.308373	-0.419814	0.0525513	-0.105669	-0.364509	0.0113584	0.103361	-0.313008	-0.224758	-0.0799975	-0.138794	-0.477973	0.350599	0.359475	0.241241	-0.208068	0.0519084	-0.505526	-0.330251	0.135855	0.364651	-0.635238	0.499494	-0.222159	0.397582	-0.300101	-0.0278106	0.0707326	0.356118	-0.120464	-0.349319	-0.521281	0.316158	0.0989028	-0.523385	0.107756	-0.0643669	-0.110102	-0.318257	-0.624564	-0.134374	-0.232346	0.138029	-0.553968	-0.641087	-0.52281	-0.227676	0.539614	-0.49837	-0.101897	-0.586444	0.288159	-0.643476	-0.585395	0.729809	0.372322	-0.316325	-0.128423	0.629188	0.481194	-0.677043	0.0646611	-0.753351	0.404533	-0.164733	0.558657	-0.0938844	0.224899	-0.0965881	0.116503	0.351227	-0.518353	0.128575	-0.282258	-0.051926	-0.0115805	0.530593	-0.402409	-0.655649	-0.132962	0.328112	-0.524863	-0.0966705	-0.738459	-0.67917
GOBP_CARBOHYDRATE_BIOSYNTHETIC_PROCESS	-0.178303	-0.003091	-0.0388525	-0.0678171	-0.242384	-0.180201	-0.0543133	-0.145844	0.0170317	-0.101736	0.107305	0.249139	0.0345776	-0.225241	-0.0270138	0.159512	0.166728	-0.0656289	-0.0930838	0.123224	-0.120926	-0.0420731	-0.0728445	-0.269374	-0.00454488	0.0135465	0.0219813	0.109895	0.0461885	0.0172458	-0.0420409	-0.0815762	-0.0652022	0.0777315	0.180917	0.177202	0.146966	0.132195	0.128625	-0.0765344	-0.0988291	-0.141557	-0.00516073	0.0661184	-0.13727	-0.0399314	-0.23495	0.0782982	0.00633845	0.0535685	-0.388567	0.113172	-0.0265524	0.0339599	0.061514	0.0820208	-0.333056	-0.0935527	0.0381409	-0.163081	0.0390682	-0.0929377	-0.258935	0.0616079	-0.0032826	-0.0705755	-0.0947194	-0.101513	0.126829	0.00662871	-0.0275017	-0.166107	0.00857909	-0.0879391	-0.160858	0.0316902	-0.202949	0.0101933	-0.165623	0.111285	0.0317656	-0.121707	-0.269665	0.158413	-0.121026	0.00794394	-0.198723	-0.0746827	0.0193022	-0.0203527	-0.00344557	-0.122663	-0.0570794	-0.145735	0.0068135	-0.0995087	-0.162548	-0.169576	-0.0265195	-0.22868	8.25578e-05	-0.134152	0.170125	-0.0996772	-0.130414	-0.0725648	-0.0246949	-0.0779021	-0.0670575	0.116237	-0.0609226	-0.0519581	-0.0275686	-0.183176	0.0183875	-0.166408	0.0171116	0.0112764	-0.0854827	-0.170081	-0.152015	-0.132564	0.0328669	-0.082673	-0.140476	0.11429	-0.18069	-0.0605182	-0.177443	-0.0673736	-0.0409663	-0.0058893	0.0990187	-0.0312792	-0.197321	0.0253484	-0.0967646	0.0388804	-0.116113	-0.0715139	0.054533	-0.071698	-0.0507454	-0.0917516	-0.029451	-0.113901	-0.0375689	-0.0331884	0.0319782	-0.100795	-0.0249123	0.0211453	0.029766	-0.18284	0.0676511	-0.119358	0.0790831	-0.150591	0.143586	-0.135847	-0.201955	-0.0639641	0.00245931	-0.0458738	-0.156655	0.0914722	0.248407	0.0403002	0.0160549	-0.0656628	-0.0450504	0.0367946	-0.16021	-0.0177575	-0.0918868	-0.139855	0.0317776	-0.0635055	-0.080545	-0.172715	0.0199777	0.30025	-0.10191	0.0538898	-0.010651	-0.194389	-0.060794	-0.135536	-9.16899e-05	0.0346639	-0.103794	-0.119565	0.24818	0.0186649	-0.201688	-0.120262	-0.0273274	-0.26134	0.000324207	0.074063	-0.0177601	-0.0783271	-0.137398	0.0644169	0.0738557	-0.054845	0.0283228	-0.0128877	-0.257011	-0.0126647	-0.090323	0.0191826	-0.000255149	-0.0795726	-0.115024	-0.0644895	0.0933005	-0.146214	0.0926817	-0.197308	0.270928	-0.148992	0.0740227	0.08572	-0.0528498	0.0451413	-0.0662386	0.0588073	-0.0373358	0.017154	-0.147862	-0.182304	-0.0231701	-0.0972202	0.0861431	-0.045327	-0.204888	0.0340714	0.121228	-0.153882	-0.131729	-0.0815833	0.0483768	-0.19732	-0.149816	-0.0869611	-0.184048	0.0480387	-0.135159	0.0719134	0.320478	-0.163754	-0.0862668	-0.127579	-0.0715035	-0.0580574	0.0126207	0.121418	-0.0739308	-0.00764372	-0.0970703	-0.0228138	-0.0997949	-0.056672	-0.0797033	0.0233682	0.0588748	0.0769644	-0.010774	-0.101898	0.235671	-0.102801	-0.12738	-0.218209	0.038944	0.0592551	0.0216027	0.319281	0.195055	-0.0118199	0.17106	0.00223902	-0.0508009	0.0414303	-0.0796078	0.0101148	-0.00319469	0.0445231	0.0222972	0.121754	0.0607513	0.0327909	0.241734	-0.0886787	0.09032	0.0368515	0.0512303	-0.0121777	-0.0344876	0.0246384	0.067081	0.152565	0.102968	0.155661	0.274045	-0.0409169	0.11543	0.024939	-0.0761018	-0.0237429	0.136827	0.00980578	0.175696	-0.215858	0.0338055	-0.215554	-0.0209338	0.0163904	-0.0224531	-0.0903736	0.144828	0.0226281	-0.0503407	-0.0151667	0.0690128	-0.0326401	-0.0517793	0.00304006	0.026234	0.0633534	0.1039	-0.0922575	0.00561262	0.0463393	-0.0414841	0.13401	-0.158457	0.109075	-0.0175172	-0.019878	-0.129325	-0.143608	0.17818	0.0563032	0.0810178	0.00837458	-0.222244	0.0293205
GOBP_CARBOHYDRATE_CATABOLIC_PROCESS	-0.276581	0.120754	-0.192186	0.00861546	-0.349067	-0.239017	-0.0453322	-0.12267	-0.208402	-0.176422	0.0534711	0.174781	0.153637	-0.208433	0.135991	0.2067	0.2828	-0.272556	-0.0160942	0.16815	-0.301337	0.222287	0.156007	-0.264843	-0.0656969	0.00358437	-0.13402	0.0688064	-0.168871	-0.0567438	-0.0130268	0.0784016	0.0416214	0.0499226	0.143489	0.0852754	0.117708	0.111355	-0.0265244	-0.0855058	-0.257176	-0.144916	-0.0139367	0.0590584	-0.386854	-0.0375563	-0.147226	-0.0880455	0.0483065	0.0993261	-0.43947	0.139211	-0.00370076	-0.133712	0.13103	0.073778	-0.368504	-0.183969	0.00886062	-0.214255	0.0332918	-0.0835855	-0.327292	0.17225	0.00250295	0.0640223	-0.0567534	-0.216346	0.308318	0.0983197	0.103694	-0.189278	0.0434527	0.0470028	-0.0783176	0.231636	-0.0166736	0.0604433	-0.283716	0.160018	0.0945222	-0.208747	-0.24855	0.262939	-0.208837	-0.0027592	-0.230767	0.0828904	0.0556181	0.0099585	-0.0211741	-0.0280341	-0.0889709	-0.173938	-0.0726461	0.12006	-0.276449	-0.290496	0.0122293	-0.416289	0.0162864	-0.274701	-0.0269566	0.0837039	-0.0875635	-0.171188	-0.195389	-0.206788	-0.194468	0.107196	-0.0914105	-0.0992277	-0.143312	-0.0887735	0.179329	-0.203508	-0.0323818	0.0283971	-0.127639	-0.0583008	-0.265984	-0.0209874	0.00869147	-0.0972454	-0.138419	0.172812	-0.213297	-0.0215485	-0.254192	-0.251228	0.0257773	0.0211195	0.107377	-0.174478	-0.267601	-0.0936884	-0.142333	-0.0429242	-0.10561	-0.0445393	0.0840816	-0.0859781	-0.0759684	0.0161023	-0.243829	-0.159895	0.0670321	-0.0936803	0.302484	-0.142006	0.0858648	0.230249	-0.0736488	-0.277397	-0.042698	-0.168043	0.262608	-0.277204	0.174215	-0.127656	-0.134385	-0.154368	-0.180626	-0.0162248	-0.189037	0.154822	0.218361	-0.226932	0.100561	-0.193301	-0.118702	0.176462	-0.30543	-0.0878224	-0.113312	-0.179485	-0.042625	-0.0155385	-0.114838	-0.228732	0.000640777	0.248667	-0.0592823	0.0808305	0.0755248	-0.221947	0.15403	-0.23582	-0.0706187	-0.134385	0.115175	-0.0656096	0.32599	0.130913	-0.287423	-0.340141	0.0616869	-0.149635	-0.230954	0.0683994	0.000607568	-0.115699	-0.276501	-0.0702454	0.0471228	-0.362547	0.0734323	-0.0355039	-0.445119	-0.105064	-0.121703	0.103845	-0.0943114	0.125979	-0.297154	-0.0877096	0.126956	-0.291866	0.278019	-0.0819816	0.0810766	-0.00745913	0.237022	-0.162117	-0.052786	0.0191076	-0.0162312	0.0280723	-0.0404676	0.0259892	-0.0923002	-0.332823	-0.0893534	-0.221162	-0.0416933	-0.108487	-0.186501	0.267681	0.104547	-0.220273	-0.111257	-0.177968	-0.00128648	-0.229075	-0.0945965	-0.215854	-0.22231	0.0967418	-0.0777448	0.112459	0.317423	-0.00373617	-0.0885877	-0.0555833	-0.156338	-0.147832	-0.00426725	0.262954	-0.168883	-0.0294398	-0.266413	-0.0623014	-0.217843	-0.0570267	-0.0848502	-0.0099234	0.0350334	0.0656745	-0.176277	0.0842099	0.265904	-0.168039	-0.297163	-0.204608	0.109711	0.118526	0.0807181	0.392182	0.297886	0.282177	0.241346	0.108503	-0.127204	-0.15326	-0.145887	0.0577471	0.175508	0.102727	-0.165146	0.17941	0.012378	0.0660608	0.174195	-0.111015	0.232263	0.10644	0.0549411	-0.103237	0.0740009	0.108601	0.0132583	0.227951	0.133936	0.0278684	0.353966	0.131004	-0.0612709	-0.067291	0.0955468	0.130777	0.254247	0.176474	0.166423	-0.0981559	0.111747	-0.157677	-0.0541622	0.196216	0.0128744	-0.202031	0.133105	0.0382965	0.0635827	-0.196991	0.183211	-0.0513171	-0.00507609	-0.0518086	-0.131888	0.0642992	0.150853	-0.164119	0.105013	0.138184	-0.0715386	0.284261	-0.325865	-0.0229348	0.0323488	0.0528018	0.183771	-0.0633181	0.169826	-0.0254763	0.194748	0.0580282	-0.250701	-0.0802293
GOBP_CARBOHYDRATE_DERIVATIVE_BIOSYNTHETIC_PROCESS	-0.337601	0.207094	-0.129321	-0.0803615	-0.289437	-0.139895	0.144354	-0.162553	-0.055573	0.0112628	-0.0532656	0.14241	-0.0342515	-0.103334	0.0957804	0.0990734	0.27016	-0.139258	-0.238646	0.138805	-0.194109	0.163578	0.199792	0.0404596	-0.167793	0.0497817	-0.0854694	-0.0540859	0.0175749	0.00466387	0.0576267	0.0996298	-0.0432354	0.0877944	0.0111506	0.235399	0.193422	0.0924675	-0.0902097	0.0617732	-0.114662	-0.0566869	-0.0753165	-0.103467	-0.121214	0.0666859	-0.0606412	-0.0594149	-0.0199366	-0.0777022	-0.447694	0.196996	0.0179175	-0.0153432	0.22132	0.00219172	-0.293585	-0.242763	-0.0800743	-0.172751	-0.00669272	-0.152075	-0.170057	0.173546	-0.0991596	-0.021322	-0.200414	-0.130973	0.113194	-0.12495	-0.0286377	-0.162216	0.0122072	0.0573626	-0.24475	0.117014	-0.152188	-0.0432492	-0.0360383	0.0519645	0.0480992	-0.256652	-0.248016	0.209208	-0.0723398	0.164074	-0.258351	0.0164074	0.181988	-0.0980161	-0.140138	-0.270429	-0.246523	-0.108551	0.0358685	0.153938	-0.231266	-0.103545	-0.0358404	0.00367768	0.0906402	-0.0965117	0.0490555	0.125354	0.0760284	-0.167401	0.0233014	0.0402936	-0.00448054	-0.0511611	-0.170848	-0.163515	0.13998	-0.0797902	0.0820773	-0.131247	-0.112063	-0.0168628	-0.258746	-0.18825	-0.18215	-0.173563	0.177406	-0.108723	-0.198462	0.0970607	-0.0598144	0.116638	0.00267626	-0.200825	0.0198097	0.184942	-0.144488	-0.0195321	-0.121224	-0.104568	-0.170438	0.0783407	-0.0318709	-0.0813223	0.093485	0.0740918	-0.187788	0.139269	0.00274402	0.00807066	-0.0194085	-0.0577139	0.0254279	-0.0728415	0.113851	-0.0360415	0.00135492	-0.0124608	0.111655	-0.178028	-0.0388462	-0.137439	0.179039	-0.214887	-0.150568	-0.0638132	0.0985402	0.0923316	0.11375	0.0791011	0.0560718	-0.087007	0.107316	0.0703895	-0.100326	0.0221972	-0.24861	0.043516	0.147725	0.0212643	-0.0375233	-0.194185	-0.138867	-0.185185	-0.205067	0.0411151	-0.130354	0.0443386	0.0301034	-0.127328	0.0474407	-0.14073	-0.0104628	0.00783673	-0.0654298	0.0018463	0.195456	0.116194	-0.124951	-0.086138	0.183303	-0.0219379	-0.0142353	0.160622	-0.0459589	-0.0719054	-0.153581	0.0451816	-0.0946427	-0.268383	0.0545078	0.080079	-0.255646	0.0741522	-0.156616	0.156384	-0.0690556	0.0221921	-0.0863253	-0.169453	0.0606535	-0.257126	0.0473059	-0.190769	0.127649	0.0989039	-0.00299605	-0.0245738	-0.0666557	0.132117	-0.0456839	0.098813	-0.00393023	-0.070184	0.029706	-0.202371	-0.112815	-0.0896475	0.00602206	0.078169	-0.389927	0.042197	0.0958314	-0.0988484	0.0490822	0.00146315	-0.206069	-0.198696	-0.131815	0.0187441	-0.113478	-0.0783034	-0.0139345	0.147866	0.300393	0.123485	-0.075055	-0.188522	0.0438381	-0.0811866	0.105691	0.173082	-0.130844	-0.0383231	-0.0813076	-0.101499	-0.0267361	-0.0440438	-0.165088	0.00311423	0.0384431	-0.0381525	-0.148886	0.0481109	0.150798	-0.0106104	0.116551	-0.217267	0.0255106	-0.117578	0.0231683	0.215859	-0.0153459	0.0911928	0.105525	-0.012665	-0.0240415	0.146273	-0.292474	-0.0164568	0.0889056	0.12429	0.0468401	0.0480442	-0.00433974	-0.0951767	0.154733	-0.235734	-0.00747661	0.0614575	-0.0818225	-0.194145	-0.03292	0.00835378	-0.159217	-0.148569	-0.0215738	-0.0767671	0.133467	-0.024236	-0.121727	-0.119613	-0.105087	-0.0747536	0.0597421	-0.152418	-0.0447224	-0.183062	0.0143975	-0.295561	-0.0749958	0.019297	-0.00808961	-0.0346099	-0.136823	0.0661914	0.100329	-0.198126	-0.0479949	-0.267742	0.0567217	-0.00122718	-0.0443694	0.0160614	-0.00708594	-0.283049	-0.0642473	0.176326	-0.126943	0.0470069	-0.304141	-0.0390047	0.0746866	0.0094036	-0.0129784	-0.279982	0.187722	0.0155089	0.0180673	-0.229252	-0.37061	-0.23486
GOBP_CARBOHYDRATE_DERIVATIVE_CATABOLIC_PROCESS	-0.193851	-0.0273208	-0.206135	-0.0374628	-0.156391	-0.262338	-0.0345875	-0.131069	-0.125403	-0.0761146	-0.0387803	0.168498	0.198409	-0.323929	-0.0286583	0.205641	0.210328	-0.0858088	-0.194489	0.0203813	-0.153627	0.0539254	-0.0203161	-0.256268	-0.113605	-0.0668613	0.0243249	0.141021	-0.0149403	-0.223187	-0.0455683	-0.0029376	-0.0563567	-0.0481276	0.0816686	0.0153959	0.288624	0.0883391	0.0267351	-0.143371	-0.0754182	-0.23948	0.0244252	0.0677706	-0.310151	-0.122575	-0.0950095	-0.171133	-0.0682063	0.0760874	-0.298317	0.082477	0.0013904	0.00286219	0.07947	0.223025	-0.116638	-0.133674	-0.0769685	-0.0822394	-0.0430299	0.0513867	-0.320738	0.185418	0.0249997	0.131545	0.0375725	-0.000299642	0.106531	0.00813952	0.0894526	-0.201387	0.106021	-0.097032	-0.0623542	0.133234	-0.0485278	0.0539077	-0.315872	0.241684	0.0334224	-0.219027	-0.235247	0.253609	-0.139135	-0.05497	-0.0503167	-0.0948327	-0.0335687	0.312964	0.0184067	0.00523732	-0.175254	-0.163627	-0.0746419	-0.0926463	-0.315734	-0.194489	-0.0728541	-0.32794	0.0520709	-0.216281	-0.00240025	-0.0543722	-0.136747	-0.0136696	-0.0840703	-0.0131817	-0.227312	0.16109	-0.170346	-0.162579	-0.00893098	-0.138278	-0.0619681	-0.171265	-0.0879183	0.0624861	-0.205637	0.0620283	-0.163506	-0.125542	0.0827345	0.0103264	-0.0304062	0.372412	-0.225467	-0.0835258	-0.0442776	-0.117396	-0.0630468	-0.0433433	0.187445	-0.267484	-0.284562	-0.063756	-0.0664144	-0.172805	-0.109462	-0.180392	0.0606511	-0.149329	0.0135004	-0.154683	-0.274903	-0.185351	0.134466	0.0645885	0.164666	-0.220734	-0.0640485	0.167562	-0.0476578	-0.201444	-0.0450815	0.0414986	0.151775	-0.156689	0.174584	-0.280657	-0.0604041	-0.246469	-0.0534613	0.00673086	-0.220036	0.313139	0.131452	-0.159327	0.0814963	-0.200417	0.0408989	0.0402833	-0.342144	-0.0665127	-0.0746429	-0.113371	-0.0815753	0.123883	-0.0373566	-0.305966	0.153604	0.200422	-0.0150559	-0.0259379	0.0520785	-0.306845	0.158941	-0.126295	-0.164946	-0.169846	0.0303113	0.135795	0.340426	-0.0351637	-0.35945	-0.282895	0.0133625	-0.0960934	-0.18316	-0.00393523	0.00602623	-0.188966	-0.227094	-0.0976793	-0.0785559	-0.275623	0.0707257	0.0107017	-0.316453	-0.0558708	-0.0146206	-0.0128239	-0.116255	0.00608484	-0.18618	0.0120824	0.120659	-0.129131	0.214986	-0.059735	0.0794891	-0.130831	0.219967	-0.181164	-0.169349	0.151979	-0.0800105	-0.0350971	0.0728204	-0.0783514	-0.112285	-0.246898	0.000611308	-0.225138	0.184332	-0.0462124	-0.133608	0.118396	0.0547443	-0.133731	-0.229276	-0.224644	0.0477505	-0.0241893	-0.107778	-0.244335	-0.00526191	0.159926	-0.195858	-0.0202933	0.340941	-0.130002	-0.00789137	0.0256782	-0.0555051	-0.0153262	-0.0133766	0.266757	-0.131503	-0.052102	-0.155728	0.123373	-0.356793	-0.083362	-0.229628	-0.0957976	0.0746852	0.0518591	-0.189484	0.0546553	0.316575	-0.0717083	-0.203177	-0.202049	0.197111	0.0225362	0.0208058	0.256127	0.16411	0.0893534	0.161547	0.0792237	-0.0928076	-0.124334	-0.172693	-0.20728	0.201604	0.203081	-0.143582	0.229016	-0.0375443	-0.0639544	0.0326538	0.0538449	0.208876	0.0177224	-0.155402	0.00254956	0.102328	-0.0499749	-0.036553	0.180776	0.128749	0.0600545	0.226599	0.151835	0.0216337	0.0228942	0.0379014	0.0330947	0.0884729	0.101873	0.183652	0.0433114	0.0490082	-0.0299874	0.037075	0.106809	-0.204378	-0.153564	0.184237	0.101199	0.0500103	-0.0651217	0.0745905	-0.0176409	-0.0378866	-0.0198453	-0.22042	-0.0501204	0.0936439	0.0276827	0.063614	0.0366175	0.00905367	0.200702	-0.259585	0.00248399	0.0362969	-0.049775	0.0628445	0.0230047	0.174588	-0.0381868	0.323377	0.0980797	0.00637916	0.0603173
GOBP_CARBOHYDRATE_DERIVATIVE_METABOLIC_PROCESS	-0.315249	0.149577	-0.130118	-0.10673	-0.258445	-0.150178	0.108848	-0.168401	-0.0446337	-0.0236258	-0.03358	0.140565	0.0181853	-0.141637	0.0879632	0.145791	0.266239	-0.107601	-0.202815	0.0957699	-0.187953	0.104052	0.111494	-0.0347092	-0.146477	0.0100565	-0.0263606	0.0325256	-0.00794041	-0.0713426	0.0307967	0.0740688	-0.0416952	0.04629	0.0348264	0.155445	0.235743	0.0953811	-0.0358403	0.011243	-0.110235	-0.106609	-0.0457073	-0.0507511	-0.154132	0.0196394	-0.0864127	-0.0858525	-0.0285686	-0.0419778	-0.386991	0.160203	0.00724937	0.00207087	0.197404	0.0404707	-0.24711	-0.201246	-0.0789938	-0.153356	-0.0281912	-0.0540103	-0.203429	0.200496	-0.0742433	-0.00141813	-0.113175	-0.102169	0.10672	-0.0941195	-0.0040007	-0.149947	0.0337647	0.0192561	-0.179222	0.125306	-0.128463	0.00944733	-0.0918773	0.109659	0.0333574	-0.220557	-0.24059	0.190024	-0.0812277	0.120101	-0.212031	-0.0425572	0.0981282	0.00655383	-0.0661469	-0.170661	-0.228046	-0.101021	0.0262815	0.0984724	-0.227581	-0.104129	-0.0290367	-0.0894596	0.0736889	-0.109125	0.0651451	0.063857	0.0350169	-0.142117	-0.00668492	0.00840323	-0.0708223	0.0177561	-0.1465	-0.154405	0.0822134	-0.102981	0.0689314	-0.12023	-0.0971047	0.00106571	-0.197499	-0.127606	-0.130186	-0.122154	0.124991	-0.04486	-0.111249	0.179342	-0.0796875	0.0807763	-0.0149163	-0.157796	-0.020508	0.11673	-0.0571953	-0.10953	-0.152415	-0.0686009	-0.14447	-0.0186596	-0.0708187	-0.11223	0.0541517	0.0136075	-0.135725	0.0431276	-0.043764	-0.0226025	0.0520151	-0.00438386	0.0845187	-0.0903118	0.0521467	-0.00391847	0.00428681	-0.0386389	0.0790635	-0.125639	0.0244729	-0.138059	0.169693	-0.196868	-0.122827	-0.090029	0.0502932	0.0747673	-0.00723543	0.121023	0.118793	-0.0971423	0.0742945	-0.0177854	-0.0582135	0.0252125	-0.26568	0.018698	0.0755321	-0.0195803	-0.0427137	-0.0645841	-0.0936914	-0.200173	-0.0946839	0.101138	-0.0799349	0.0120266	0.0432116	-0.172429	0.0504171	-0.104531	-0.0637318	-0.0467766	-0.0492079	0.0270564	0.236054	0.0591286	-0.196701	-0.0903073	0.141845	-0.0176316	-0.0623508	0.0895996	-0.0526929	-0.0904521	-0.159438	0.000575092	-0.0825647	-0.242265	0.0598318	0.0767006	-0.230671	0.0258546	-0.0986534	0.0924235	-0.0421101	-0.00560003	-0.107003	-0.0872573	0.0842445	-0.188393	0.0757005	-0.155731	0.130282	0.0359959	0.0854618	-0.0771025	-0.0864793	0.11	-0.0521172	0.0451837	0.00671895	-0.0842136	0.0212428	-0.223252	-0.0580026	-0.130623	0.0517008	0.0413759	-0.337301	0.0941573	0.086403	-0.102823	-0.0328748	-0.0531842	-0.127782	-0.120723	-0.156788	-0.0895549	-0.0587144	-0.0219811	-0.0629326	0.101748	0.330119	0.0396367	-0.0311451	-0.101024	0.0183823	-0.055159	0.075374	0.232101	-0.120691	-0.0342962	-0.0906299	-0.0443137	-0.108345	-0.0602836	-0.19376	-0.0440962	0.0343875	0.00480017	-0.136783	0.02969	0.202888	-0.018457	0.0562969	-0.190089	0.0629513	-0.0842694	0.0419825	0.218185	0.0576014	0.0935881	0.115143	0.0224222	-0.0504196	0.0764676	-0.247647	-0.0766597	0.108776	0.125576	-0.00697323	0.126276	-0.0354808	-0.098016	0.11373	-0.166472	0.0372267	0.0482495	-0.110339	-0.117625	0.00371054	-0.0243625	-0.110379	-0.0553507	-0.00896875	-0.0245322	0.167819	0.000637718	-0.0595214	-0.084111	-0.105086	-0.0476218	0.0546671	-0.102796	0.0518022	-0.133499	-0.00698252	-0.221471	-0.0310703	0.0422237	-0.064249	-0.0562522	-0.0381238	0.0479314	0.0731697	-0.161371	-0.0119525	-0.184699	0.0184481	-0.000335807	-0.105714	-0.0182694	0.000133985	-0.220501	-0.0488992	0.129129	-0.118699	0.0969882	-0.272315	-0.0605447	0.0585971	-0.0352643	-0.00814375	-0.178322	0.184746	-0.0158464	0.0693788	-0.145933	-0.27107	-0.146743
GOBP_CARBOHYDRATE_DERIVATIVE_TRANSPORT	-0.302572	0.155582	-0.266307	0.109377	-0.217008	-0.0696567	-0.0836153	-0.0769226	-0.106399	-0.196118	-0.120736	0.321438	-0.178713	-0.17407	0.0610006	0.105231	0.073017	-0.170459	-0.381556	0.116444	-0.20302	0.156203	0.109464	-0.17634	-0.0927049	0.0321105	-0.242418	-0.0528669	-0.0282019	-0.0672627	-0.0623024	0.113192	-0.178859	-0.0373179	0.121153	0.208244	0.153143	0.0317992	-0.0331719	-0.0568049	-0.287852	-0.155882	-0.0632226	-0.103964	-0.108177	0.0255181	0.14511	0.178047	0.00712693	-0.176468	-0.368856	0.270049	-0.155603	0.117109	0.23486	-0.140082	-0.247769	-0.291603	0.0887597	-0.114738	-0.1359	-0.0608367	-0.260635	-0.0768072	-0.0254045	0.0339309	0.105187	-0.0491937	0.0420964	-0.2604	0.238587	-0.425646	0.122989	0.095768	-0.259538	0.184734	-0.169481	0.111555	-0.0492244	0.249665	0.0490812	-0.247248	-0.0375291	0.0574889	-0.0366616	0.314514	-0.158293	0.0641279	-0.00748837	0.0400401	-0.0954939	0.186058	-0.256287	-0.0749477	-0.136882	0.101611	-0.300104	-0.362504	-0.176647	0.0205806	0.299724	-0.254805	0.305674	0.0660021	0.070926	-0.207392	0.0804106	0.180093	-0.127551	-0.10855	-0.168452	-0.351434	0.0124764	-0.0619044	-0.00699666	0.0729719	-0.117254	0.00625859	-0.156831	-0.0130814	-0.0513514	-0.127007	-0.0809886	0.0450203	-0.170536	0.186283	-0.0466525	0.0455166	0.125984	-0.176575	0.025521	0.148204	-0.0766308	-0.33241	-0.191763	0.0913924	-0.189511	-0.0869847	-0.323004	-0.266974	-0.0308993	0.0662063	-0.257555	-0.086547	-0.290484	-0.0308065	-0.0808667	0.0457469	0.10308	-0.173367	-0.0283944	0.159768	-0.163886	-0.0768887	0.104347	-0.146591	-0.0657069	-0.224862	0.236503	-0.263709	-0.122151	-0.0686976	-0.0158328	-0.128562	-0.0986521	-0.0504444	0.133285	-0.172059	-0.0413889	-0.176883	-0.0527646	-0.217858	-0.312472	-0.222586	-0.0975194	-0.0250553	-0.277426	-0.0372332	-0.223562	-0.0580624	-0.0229056	0.277675	-0.237466	-0.0926573	-0.0810159	-0.307336	0.0352919	0.0597078	-0.0939023	-0.31838	0.103141	0.0515425	0.263509	-0.0159292	-0.355969	-0.117956	0.133691	-0.154374	-0.150251	0.177604	-0.203246	-0.11402	-0.242063	-0.202399	-0.0298826	-0.128825	-0.143141	-0.0142845	-0.245296	0.0598978	-0.131344	0.225044	0.0460928	0.119732	0.170822	-0.180468	0.06394	-0.339022	0.0234124	-0.231931	0.318226	0.0425944	0.183134	-0.229998	-0.0626191	0.0562419	-0.0756859	0.00846573	-0.182182	-0.123291	0.00870683	-0.195622	0.0398377	-0.245571	0.0416954	0.0664597	-0.204558	0.00661539	0.000753338	0.0460834	0.0375941	0.0333046	-0.136008	0.0231035	-0.232857	-0.108425	-0.251962	-0.0326438	-0.33497	0.145444	0.409674	0.263225	0.00301499	-0.115618	-0.142004	-0.0446224	0.116999	0.260889	-0.201589	-0.16945	-0.145396	-0.0651536	-0.10959	0.0742849	-0.102975	-0.355559	0.102368	0.259372	-0.168509	-0.0172299	0.173393	-0.202784	-0.0145734	-0.216544	-0.00647742	-0.088883	0.119187	0.118844	0.312889	0.335912	0.227083	0.1626	-0.0898989	0.0657707	-0.00676724	-0.0509267	0.233434	0.00978974	-0.039585	0.216647	0.00992015	-0.142773	0.254642	-0.0435945	0.350979	0.300188	-0.0994726	-0.263132	-0.045929	0.0901204	-0.0599899	0.0316486	0.153881	-0.115403	0.334149	0.165874	0.0376883	0.0214666	0.0673548	0.0538728	0.240713	0.0155151	0.0978993	0.211829	-0.201299	0.0269937	-0.0691582	0.00545755	-0.0163629	0.0244174	0.133023	0.0845277	0.00973374	-0.0102595	-0.0207855	-0.0713575	0.171066	0.229688	-0.112415	0.0663811	0.088172	-0.19282	-0.052671	0.190518	0.0832836	0.0954105	-0.098569	-0.00192911	0.00181721	-0.120539	0.155741	0.164373	0.015965	0.110002	0.0663996	0.0393555	-0.101116	0.0559293
GOBP_CARBOHYDRATE_HOMEOSTASIS	-0.187554	0.0793703	0.022144	-0.144245	-0.172172	-0.121655	-0.0945421	-0.198487	-0.0327204	-0.13334	0.0249834	0.280812	0.000899386	-0.25879	-0.0640201	0.0941327	0.118729	0.0187827	-0.124605	0.10289	-0.068055	0.0069702	-0.010979	-0.199916	0.0731012	-0.0707256	-0.035358	0.195327	-0.001195	-0.0988103	-0.121594	-0.090405	-0.149008	-0.00232646	0.0163335	0.0690826	0.109844	0.126992	0.117295	-0.101525	-0.00647756	-0.158196	-0.00259752	0.0912621	-0.0749405	-0.0785315	-0.174766	0.0677816	-0.0203705	-0.0579997	-0.240209	0.110921	-0.0273064	-0.0467533	0.145582	0.0121772	-0.189513	-0.0517877	-0.0643935	-0.0645976	0.0297989	0.0399814	-0.132384	0.0308051	-0.0385212	-0.0527544	0.109596	-0.156187	0.178546	-0.00538863	0.0364407	-0.213625	0.133804	-0.0999095	0.0045362	-0.0077676	-0.102918	0.131855	-0.0016391	0.147351	-0.0542893	-0.0740403	-0.121748	0.050471	-0.129325	0.061862	-0.197997	-0.0534709	0.0184187	0.116287	0.119344	-0.0957009	-0.0189191	-0.117169	-0.0292684	0.00817437	-0.130842	-0.16392	-0.143229	-0.194606	-0.0892001	-0.163188	0.101493	-0.0934547	-0.137838	0.0324108	-8.31387e-05	-0.142846	-0.109875	0.130735	0.081608	-0.0018345	-0.113355	-0.034187	0.0256495	-0.1527	-0.0379779	-0.015778	-0.0973749	-0.00356662	-0.142342	0.0409853	-0.012603	-0.0394719	-0.0800655	0.182244	-0.0884892	-0.0216203	-0.0475735	0.0173976	0.0209234	0.0215011	0.220102	-0.11049	-0.0793816	0.0972478	-0.0265246	-0.120545	-0.0202679	-0.144671	0.0484171	-0.106821	-0.163077	-0.144188	0.0597537	-0.141758	0.133177	0.220634	0.0251954	-0.0802706	-0.00328778	-0.0512138	-0.0381445	-0.104732	0.0592273	-0.108057	0.108101	-0.0654068	0.163748	-0.0386011	0.00281928	-0.0813934	0.152468	-0.0478165	-0.0632486	0.000221823	0.0542197	-0.00903904	-0.0834364	-0.0416671	0.0620346	-0.0386945	-0.0610581	-0.104027	-0.0498055	-0.210538	-0.0639856	0.0472365	0.0277198	-0.129711	0.0653338	0.145517	-0.0274049	-0.0447043	0.0860237	-0.198528	0.00378881	0.0996955	-0.102758	-0.132867	0.036382	-0.0538548	0.132979	0.000141655	-0.0972555	-0.0701784	-0.0499167	-0.062037	0.0147562	-0.0651585	-0.0509032	-0.063746	-0.148586	-0.0481722	0.0404943	-0.0863741	0.0909495	-0.0455241	-0.154123	-0.0819883	0.104031	0.0403722	0.0128841	-0.000495244	-0.0937107	0.0212201	0.165802	-0.175355	-0.0163936	0.0113073	0.182532	-0.0572042	-0.0398689	-0.0206493	0.026577	-0.0684061	0.0541416	0.0817511	-0.0429479	-0.0626546	-0.132801	-0.179133	-0.0922412	0.0105778	0.200995	0.0354955	-0.207702	-0.044577	0.250318	0.139239	-0.127322	0.106633	0.123516	0.000339174	-0.116863	-0.127807	-0.102449	0.155205	-0.0612367	0.0269909	0.2331	-0.105043	0.0963847	0.0164156	-0.105453	0.0447807	0.0606812	0.0749285	-0.122925	-0.00946659	-0.119341	0.184508	-0.207038	0.00994399	-0.171533	-0.0174687	0.159594	0.0884021	0.0213211	-0.154906	0.299632	-0.0749546	-0.203936	-0.106861	0.092637	-0.000430343	0.13937	0.124728	0.168025	0.133838	0.111928	0.0348128	-0.161098	-0.0155736	-0.0839176	-0.0036274	0.134399	-0.0367837	-0.180095	0.0833041	-0.00130792	-0.0078542	0.0759233	0.00646513	-0.0151249	0.108796	0.0454289	0.0793239	-0.0263675	-0.0593433	0.0586384	0.126531	0.0722013	0.333895	0.118845	-0.0253881	0.0968114	-0.0239311	-0.147594	-0.102152	0.0337076	-0.0900056	0.142161	-0.267309	0.00371793	-0.0918622	-0.00875012	0.0442496	-0.0436108	-0.125571	0.141586	0.0109142	0.00393333	0.0795375	0.103076	0.00470461	-0.0697059	0.109842	0.0562674	-0.0323029	-0.0335706	-0.040082	-0.0107934	0.0984272	-0.149416	0.0484419	-0.16868	0.0696052	0.0518477	0.0105612	-0.075704	0.039316	0.130401	-0.070037	0.108178	0.112389	-0.112519	0.0346025
GOBP_CARBOHYDRATE_IMPORT_ACROSS_PLASMA_MEMBRANE	0.0297324	-0.505566	0.504037	0.0321006	-0.144064	-0.547246	-0.0645477	0.174129	0.205728	0.17626	0.188531	-0.21236	0.351992	-0.306257	-0.246537	0.129338	-0.140328	-0.00307002	0.0553934	-0.301074	0.00876718	0.557309	-0.266411	-0.0228271	0.346615	-0.189812	-0.00866637	0.446007	0.217295	0.0185309	-0.676116	-0.351728	0.0252587	-0.285702	0.384846	0.590243	0.332894	0.0893954	-0.0885711	-0.421746	-0.0158125	-0.29586	0.129094	0.380452	0.396466	-0.195909	-0.154038	0.363854	0.519601	0.145977	0.191493	0.669022	-0.115455	0.183482	-0.0798746	0.558738	-0.43278	0.0758153	0.0881011	-0.332354	0.324876	0.0124789	-0.482222	-0.637621	0.158656	-0.0924383	-0.00768613	-0.3154	-0.216059	0.314021	0.568878	-0.459002	-0.119221	-0.397974	0.39688	-0.270816	0.174673	0.305813	-0.282374	0.444624	-0.417174	-0.0419445	-0.159139	0.0792601	-0.283815	-0.428562	0.0713078	-0.0647826	0.291309	0.227999	-0.00486888	0.525971	-0.250362	0.105374	-0.405537	-0.601305	-0.469518	-0.389577	-0.527856	0.14642	0.0733977	-0.177237	-0.402822	-0.326852	-0.490627	0.423451	-0.272517	0.127425	-0.522091	0.26624	0.106042	-0.00502042	0.0397823	-0.215003	0.364905	0.146361	-0.228851	0.101137	0.0944498	0.00418192	-0.160183	0.203176	0.144937	-0.326931	-0.0791433	0.583058	-0.380814	0.0452486	0.239923	0.136735	-0.447978	-0.140801	0.335483	-0.486511	-0.0605182	0.23172	0.0399826	-0.393555	-0.440471	-0.480234	0.0546295	-0.0304671	0.202269	0.0870133	-0.190325	-0.348912	0.268233	0.0375208	-0.519451	-0.59909	-0.487014	0.226836	0.256723	0.145166	-0.315418	0.0470185	-0.141496	-0.234075	-0.489279	-0.497308	-0.248476	-0.000891396	-0.33553	0.0185329	-0.601532	0.503307	0.267434	0.605027	-0.0074892	-0.0634133	0.0611253	-0.143858	-0.573925	0.14887	-0.145161	0.53698	0.137548	0.276055	0.031983	0.427145	0.174261	0.429061	-0.162401	-0.631775	-0.299587	-0.552113	-0.335993	0.149232	-0.373187	-0.167186	-0.437603	0.106038	0.736736	0.554531	-0.455863	-0.423402	0.153597	-0.522928	0.385774	0.569484	0.254446	-0.558968	-0.147033	-0.43818	0.490431	-0.189982	0.133673	-0.598206	0.207689	0.194866	0.491619	0.371383	-0.296492	-0.29226	-0.175125	-0.0865266	0.140541	-0.18169	0.71508	-0.162022	0.0605532	-0.542873	-0.218306	0.206541	-0.458626	-0.338757	0.115425	0.678313	0.257052	-0.700517	-0.0476735	-0.277495	-0.143217	-0.607733	0.159925	-0.488942	0.000731282	-0.30052	-0.413417	-0.419768	-0.126876	-0.303053	-0.030553	0.0410145	0.123466	-0.418689	-0.492071	0.427977	-0.481709	-0.152797	0.350656	-0.269808	-0.410686	0.445174	-0.200359	0.301874	-0.214117	-0.120044	-0.588768	0.421211	0.0817144	-0.0333481	-0.414892	-0.51426	-0.302051	-0.306006	-0.0685772	0.417102	-0.0765704	0.110086	0.481791	-0.476818	-0.293627	-0.513207	0.461736	0.128577	-0.340525	0.566182	0.198261	0.230376	0.573745	0.329373	0.215852	-0.440308	-0.0581379	-0.232752	-0.104074	-0.232367	-0.0809935	0.286609	0.210857	0.00446654	0.142812	-0.115484	0.195208	0.145886	-0.190146	-0.136471	-0.142075	0.28509	-0.0562881	0.703207	0.669637	-0.0766278	0.00964735	0.437988	0.4767	0.204162	0.694011	-0.530482	0.130594	0.625148	0.237619	-0.0122743	0.301307	-0.0827819	-0.148018	0.273216	-0.0681465	-0.582979	0.121319	-0.0105162	-0.300768	-0.101921	-0.331756	0.371633	-0.70531	-0.182529	-0.298319	-0.106782	0.33459	-0.0125502	0.378458	-0.411871	-0.0675645	-0.166665	0.00116008	0.0738185	-0.328461	-0.234611	0.0950683	0.537302	0.454967	-0.152306	0.473996	0.548512	0.230903	-0.172493
GOBP_CARBOHYDRATE_MEDIATED_SIGNALING	0.0815081	0.278593	0.0522745	-0.177916	0.219136	0.177882	-0.204309	-0.355935	-0.34892	-0.340508	-0.198038	-0.00216648	-0.0879919	-0.112564	0.402701	-0.260702	0.0496808	-0.308312	0.119304	0.0615498	-0.465458	0.391416	0.323774	-0.345413	0.313819	-0.126374	-0.262136	-0.0425503	-0.0300658	0.132776	-0.0853528	0.251321	0.206492	-0.0339179	0.372461	0.251221	-0.0884515	-0.200918	-0.270045	-0.147435	-0.32561	-0.129579	-0.00740906	0.307685	-0.338907	-0.296529	-0.330311	0.440707	0.144429	0.251105	-0.40886	-0.212803	0.0768782	-0.473761	0.337287	0.0694969	-0.0947261	-0.311304	0.285055	-0.361216	-0.253656	-0.526649	0.236022	0.112415	0.0570278	-0.0778847	0.0692027	-0.109468	0.622215	0.358218	0.000296887	0.319336	-0.0372259	-0.268219	-0.143176	0.276376	-0.320061	0.437307	0.417121	-0.132427	0.116262	0.147207	-0.297119	-0.151672	-0.378887	-0.36595	0.0331458	0.132923	-0.17511	-0.140713	-0.262359	-0.0185942	-0.112382	-0.148192	-0.411709	0.278872	0.0602456	-0.00607622	0.262285	-0.496959	-0.495014	0.287885	-0.328629	0.243004	0.14203	0.124391	0.151113	-0.226473	-0.130799	0.12247	-0.068735	0.450427	-0.232288	0.210932	0.471674	-0.398601	-0.300936	0.0478689	0.176611	-0.235801	0.529749	0.316502	0.153456	-0.122938	-0.330487	-0.133299	-0.00537333	0.134822	-0.395515	-0.417815	-0.0859472	-0.315428	0.180905	0.32124	-0.0871429	0.17386	-0.32504	-0.17126	0.132411	0.139196	-0.183536	-0.550002	-0.156144	0.0157995	0.13761	0.246385	0.0478229	0.0326653	-0.0374523	0.468132	0.218974	-0.130392	-0.149093	-0.303298	0.122743	-0.186054	0.294163	-0.212721	0.586201	0.0983209	0.163877	0.350423	0.219249	0.000615571	0.0847359	0.245531	0.0457751	0.0426261	0.0755418	0.209526	-0.323246	0.186539	0.42515	0.302301	0.141037	-0.224728	-0.469396	-0.192578	-0.516234	0.240104	-0.139931	-0.296685	0.378722	-0.00314194	0.377076	0.229185	0.0450413	0.437184	-0.182788	0.548737	0.198612	-0.0492797	-0.0720781	0.396803	0.42648	-0.577463	-0.368362	-0.42873	-0.0979648	-0.257394	-0.121108	-0.00177847	0.101572	-0.259204	-0.327041	0.0656091	-0.101602	-0.228609	-0.327864	0.207942	-0.30819	0.0377705	-0.0138639	0.248201	-0.18183	-0.388448	0.371127	-0.201713	-0.00499286	0.367507	-0.374605	-0.260192	-0.0191689	0.295173	0.308962	-0.0336186	0.51215	0.0372071	-0.0800757	0.52485	-0.376121	0.243409	0.0363645	-0.226453	-0.0530626	0.113964	0.0550057	0.147887	-0.0836867	0.0297466	0.0158466	-0.0955266	-0.07097	-0.122685	0.0910837	0.064042	0.305314	0.194862	0.471155	0.0592365	-0.187327	-0.451207	-0.343987	-0.278244	-0.276789	0.0914716	0.172627	-0.0115019	-0.000978681	0.0433649	-0.304997	0.388219	-0.321128	-0.263086	-0.298286	0.289124	0.106289	0.0153118	-0.195466	-0.0712114	0.28082	0.0502165	-0.434198	-0.250505	0.168554	0.151335	0.425081	-0.0131786	0.125148	-0.0511593	-0.0983123	-0.119137	-0.268079	0.057933	-0.435776	0.217685	-0.0970558	0.145143	-0.625014	-0.203467	0.131421	0.397514	0.0712796	-0.471897	0.198538	-0.158696	-0.249597	-0.556664	-0.432462	0.288969	-0.281029	0.0578949	-0.0984434	0.248002	0.0896383	0.24548	0.227245	-0.528055	-0.4528	-0.302864	0.311292	-0.319709	0.099722	-0.126737	0.42016	-0.143017	-0.524183	-0.113569	0.25643	-0.455938	0.101848	0.135034	-0.0767589	-0.22931	-0.0715438	-0.428312	-0.123157	-0.393844	-0.168278	-0.0969506	0.25081	0.0776441	-0.25416	0.336185	-0.217823	-0.04394	-0.530599	0.0461355	0.0338847	0.0709251	-0.188058	-0.567246	-0.299011	-0.343673	-0.331749	-0.335049	-0.125037	-0.298177
GOBP_CARBOHYDRATE_METABOLIC_PROCESS	-0.236233	0.0964078	-0.0939095	-0.0942089	-0.207303	-0.154893	-0.0321724	-0.118937	-0.0912042	-0.178665	-0.0159699	0.213668	0.0271931	-0.233973	0.0482207	0.130497	0.190091	-0.0920966	-0.127116	0.105932	-0.198314	0.108588	0.0602357	-0.168252	-0.0728025	0.00420448	-0.0748209	0.0877403	-0.0149003	-0.0690814	-0.0408386	0.0494368	-0.0395006	-0.00315392	0.145165	0.106257	0.167241	0.0557325	0.0597194	-0.0908284	-0.179426	-0.165305	0.0366709	-0.00391555	-0.226827	-0.063532	-0.104187	-0.0303847	0.0194828	0.0469086	-0.369767	0.181169	0.00614608	0.000674324	0.0786564	0.0672582	-0.276961	-0.0945507	-0.0173037	-0.118583	0.00161821	-0.0465838	-0.289679	0.10029	0.0129905	-0.0661257	-0.0710102	-0.131407	0.207504	-0.00163728	0.0159774	-0.173139	0.0392491	-0.014556	-0.128993	0.169093	-0.169188	0.0263782	-0.160734	0.17973	-0.00900318	-0.108035	-0.236158	0.141372	-0.112518	0.0232651	-0.137874	0.0191852	0.0464709	0.0724338	-0.0103041	-0.100215	-0.113135	-0.162634	-0.0058934	0.0478801	-0.205703	-0.231664	-0.0385469	-0.229524	-0.00297857	-0.13398	0.0952402	0.0212255	-0.0489435	-0.102845	-0.0511147	-0.0651283	-0.136416	0.0667027	-0.0879117	-0.133659	-0.112713	-0.171851	0.126611	-0.190726	-0.0440282	0.0257814	-0.0899676	-0.158713	-0.13851	-0.104233	0.0142005	-0.0426882	-0.111129	0.154075	-0.15533	-0.0285532	-0.117716	-0.130971	-0.0614327	0.00938393	0.135526	-0.14114	-0.198967	0.0479976	-0.110306	-0.0328471	-0.0640427	-0.100553	-0.00248951	-0.11829	-0.130758	-0.0192236	-0.127256	-0.0850675	0.0461089	0.0107112	0.119322	-0.0874187	0.0576941	0.101135	-0.0935198	-0.163933	0.000126548	-0.112562	0.098149	-0.157096	0.171127	-0.140695	-0.120654	-0.105923	-0.00633172	0.0045865	-0.0843242	0.144987	0.195511	-0.0984067	0.0135687	-0.117126	-0.0552779	0.0971448	-0.222739	-0.0768581	-0.0681043	-0.124507	-0.00501403	-0.00168424	-0.009726	-0.223302	0.0260456	0.267376	-0.0912927	0.00259412	0.104163	-0.224925	0.0433662	-0.138001	-0.0981962	-0.0725475	0.0136199	-0.0223369	0.314115	0.118317	-0.262017	-0.218437	0.0179115	-0.154578	-0.0777768	0.0953915	-0.0443294	-0.0988073	-0.159434	-0.031175	-0.0309895	-0.224815	0.0427028	0.0952642	-0.291581	0.00979641	-0.0273839	0.0389458	0.0742818	0.00200712	-0.157006	-0.0288814	0.106229	-0.173642	0.183541	-0.0898184	0.193022	-0.019405	0.1012	-0.0482222	-0.0199486	0.0270895	-0.0436318	0.0996393	-0.0540455	-0.0575372	-0.0693186	-0.225586	0.00551037	-0.161051	0.0714445	-0.0079386	-0.318151	0.0631684	0.0729885	-0.137477	-0.137442	-0.115585	0.0490819	-0.106583	-0.203016	-0.118201	-0.144311	-0.00421985	-0.178005	0.0582532	0.294	-0.0169005	-0.0148458	-0.0445738	-0.10434	-0.0526646	0.00122158	0.198384	-0.132439	-0.0363463	-0.130877	0.0270163	-0.172161	-0.0491526	-0.105891	-0.0492452	0.0484787	0.0752361	-0.0982614	0.0564198	0.281276	-0.0213977	-0.193111	-0.204021	0.108739	-0.0369704	0.0679468	0.271433	0.192459	0.179874	0.134116	0.0526003	-0.112676	0.00511742	-0.14112	-0.0314097	0.111142	0.0523748	-0.0581317	0.142894	-0.00301656	-0.0638751	0.180907	-0.0127374	0.128842	0.133491	-0.0249289	-0.0268849	-0.0689483	0.033203	0.0319334	0.112888	0.0913207	0.105395	0.287652	0.00349961	-0.00360933	0.0122757	-0.0316972	-0.0532042	0.161005	0.0723666	0.200571	-0.0977329	0.0416199	-0.14435	-0.0163305	0.0481808	0.00332654	-0.131784	0.102774	0.0140998	-0.00566335	-0.0911697	0.0409432	-0.0640069	0.0333758	-0.00375449	-0.0613782	0.00496252	0.0738254	-0.0974831	0.0347058	0.16082	-0.0375149	0.181103	-0.246175	-0.00459214	0.0102065	-0.0810271	0.0472846	-0.0917801	0.166609	-0.0068321	0.138403	-0.0526746	-0.212845	-0.00485945
GOBP_CARBOHYDRATE_PHOSPHORYLATION	-0.309636	0.269193	-0.212932	-0.0876761	-0.252017	-0.300753	0.306501	0.0918186	-0.353926	-0.352543	-0.0653815	0.213952	0.279377	-0.19498	0.31427	0.348387	0.489122	-0.395625	0.077864	0.0325509	-0.334159	0.279765	0.134307	-0.26164	0.157014	0.0174293	-0.183345	-0.128173	-0.0783232	-0.0981619	-0.00732419	0.0971879	0.315006	0.225772	0.0973958	0.251101	0.342334	-0.405326	-0.0605998	0.168288	-0.420007	-0.237797	-0.0746763	0.364532	-0.497508	0.0289809	0.00568578	0.0755582	0.431174	0.415551	-0.501609	0.154656	-0.114493	-0.36699	-0.0112391	0.195128	-0.420031	-0.260448	-0.032918	-0.302795	-0.13063	-0.113255	-0.35237	0.293974	0.0544405	-0.0669977	0.0392154	-0.2244	0.341584	0.434903	0.110182	-0.214815	-0.188636	0.0652229	-0.271075	0.485936	-0.0500656	0.0458465	-0.3861	0.36175	0.117822	0.248625	-0.0867919	0.183755	-0.143703	0.0478238	-0.124437	0.0514833	0.118283	0.110274	-0.128965	-0.221074	-0.0572949	-0.184571	0.0326812	0.222216	-0.185231	-0.374123	0.310699	-0.445802	0.275647	0.091537	0.301513	0.169525	-0.186207	-0.220843	0.107645	-0.165494	0.0920803	0.272067	-0.171342	-0.106918	-0.172449	-0.0435955	0.363863	-0.147579	-0.0183752	-0.329011	0.0428142	-0.179179	-0.179361	0.416528	-0.0888352	-0.174044	0.156313	0.25166	-0.00113755	-0.287939	-0.169189	-0.36789	-0.00481704	0.10565	0.250025	-0.328946	-0.260005	-0.0707119	-0.392332	0.142553	0.130617	-0.0366608	-0.0702416	-0.193346	-0.380346	0.0479817	-0.261851	0.0149173	0.221307	-0.202769	0.51646	0.0319343	0.246756	-0.118622	-0.283993	-0.365299	-0.160039	-0.143372	0.377211	-0.518958	0.0759221	-0.181832	-0.12302	-0.104283	-0.176408	-0.285251	0.0983979	0.467184	0.465057	-0.0455626	-0.077741	-0.319161	-0.287831	0.400843	-0.173132	-0.252521	-0.0150343	-0.353811	0.0379312	-0.237938	-0.293523	-0.388253	0.0977009	0.246722	-0.158702	0.24663	0.00812893	-0.127484	-0.0951205	-0.155176	-0.335206	-0.281375	0.0876794	-0.230888	0.127352	0.177643	-0.430828	-0.18407	-0.00359782	-0.206762	-0.31011	-0.10802	0.0190646	-0.194714	-0.363344	-0.194413	0.026953	-0.351348	0.253559	0.00136912	-0.372699	0.122151	-0.222869	-0.00440354	0.0581376	-0.0770219	-0.252851	-0.264152	0.390024	-0.329893	0.0957681	-0.0932106	0.171395	-0.212788	0.236711	-0.344557	-0.260777	-0.0647417	0.103605	-0.0239424	-0.040501	-0.063822	-0.06267	-0.408863	-0.140592	-0.404699	-0.0770124	0.168277	-0.373469	0.29833	-0.214221	-0.191694	0.0518295	-0.366201	0.126432	-0.455021	-0.0673872	-0.083246	-0.421645	-0.0751446	-0.369494	0.335161	0.253212	-0.101811	-0.212625	-0.0991312	-0.351198	-0.021095	0.113986	0.486625	-0.105102	0.000150653	-0.410064	0.0503515	-0.00131822	-0.0837973	0.0048865	0.14429	-0.362346	0.0849034	0.059472	0.150675	0.285188	-0.0269927	-0.189295	-0.283289	-0.0571205	-0.0640949	0.24768	0.459051	0.238602	0.0608952	0.18452	0.0263677	-0.388562	-0.283962	-0.22384	0.266045	0.0112078	-0.126957	-0.242409	0.45395	-0.271843	0.0784742	-0.0302322	-0.15178	-0.184969	0.148724	0.066833	-0.253708	-0.0607653	-0.194971	-0.0887829	0.142234	-0.0662628	0.216989	0.373398	-0.186831	-0.324187	-0.394863	-0.0996756	0.105011	0.0106366	0.110688	0.133472	-0.343286	0.226461	-0.455723	-0.155823	0.285302	0.203074	-0.283881	-0.0537597	-0.309205	0.186649	-0.404337	0.0722999	-0.0467654	-0.193237	-0.0797664	-0.0895194	0.0116306	0.0842021	-0.250552	-0.0505949	0.249667	0.0106924	0.562598	-0.355683	-0.241068	0.333156	0.156316	0.0709645	-0.255058	-0.0524166	-0.0197425	0.0816897	-0.285715	-0.440923	-0.3271
GOBP_CARBOHYDRATE_TRANSPORT	-0.234712	0.0317981	-0.0300943	-0.231092	-0.233961	-0.101346	-0.0525701	-0.10911	0.0283097	-0.152451	-0.0527204	0.24735	-0.119274	-0.29557	-0.0149801	0.169178	0.0787589	0.0739129	-0.0326527	0.117786	-0.0782444	0.0773981	-0.124306	-0.228148	0.0500983	-0.165598	-0.107917	0.228494	0.214748	-0.0625118	-0.0514505	-0.173659	-0.0763364	0.0778605	0.119133	-0.0630521	0.159276	0.129691	0.192039	-0.0360543	-0.123799	-0.178738	0.0594295	0.110662	0.0811246	-0.183382	-0.249924	0.0397015	-0.139352	-0.274845	-0.288361	0.11479	-0.140502	0.0714644	0.118375	-0.0597432	-0.191409	0.0611186	0.0559431	-0.0950821	-0.0103221	0.119095	-0.2046	0.195055	-0.15396	-0.178442	-0.0270484	-0.0508958	0.135808	-0.00632342	0.0583931	-0.167708	0.0865671	-0.277703	-0.00190944	0.0428479	-0.180674	-0.10641	-0.199771	0.169481	-0.0420989	-0.0704827	-0.0426979	-0.118462	-0.0517662	0.100108	-0.22173	-0.101306	-0.00478374	0.0931664	0.112698	-0.0312185	-0.146227	-0.0655297	0.0416041	-0.00435971	-0.0808324	-0.200128	-0.172672	-0.149584	-0.00142798	-0.0150307	0.0942337	-0.0742978	-0.0436533	-0.100386	-0.155816	0.0234117	0.0321132	0.0914802	0.0694077	-0.218725	-0.0920237	-0.184951	0.241102	-0.169924	-0.0562776	-0.0277085	0.0168516	-0.127846	-0.165324	-0.0741424	-0.175494	0.0190303	-0.119416	0.183951	-0.149849	-0.0848486	0.0593321	0.108703	-0.126143	0.0385518	0.237278	-0.0896056	-0.0164492	0.13941	-0.144729	-0.0622182	-0.127548	-0.097243	-0.113654	0.0037413	-0.190283	-0.172658	0.00629876	-0.0841878	0.17155	0.292406	-0.0170127	-0.165444	-0.220469	-0.0263029	-0.0977676	0.0716447	0.106951	-0.141421	-0.0455574	-0.0264472	-0.0024569	-0.136247	0.0319222	-0.0591432	0.095409	-0.0917832	-0.274523	-0.109622	0.173828	0.181442	-0.164929	-0.0795109	0.13382	-0.0946655	-0.0255014	-0.242981	-0.212674	0.0322784	-0.183935	0.146539	0.127158	-0.101764	0.127977	0.220123	0.0378426	-0.0980764	0.00237672	-0.254377	-0.0271209	-0.00270901	0.0104402	-0.270831	0.0654066	-0.0564897	0.229822	-0.0300482	-0.235669	-0.113072	-0.0701569	0.0378011	-0.0197533	-0.0392813	-0.218627	-0.0599143	-0.130217	0.0277559	0.159037	-0.126676	0.0607622	-0.0222949	-0.0182246	0.0251942	0.1889	0.150206	0.152653	-0.0459687	-0.101409	0.108498	0.157118	-0.082816	-0.102152	-0.176524	0.344023	-0.0649331	0.142643	-0.1784	-0.127836	0.0243255	-0.171863	0.154487	-0.0497399	-0.165886	-0.120801	-0.011084	0.134282	-0.0570327	0.198477	0.108806	-0.205644	0.151797	0.056514	0.0723535	-0.162445	0.115836	0.0722065	0.0212158	-0.197402	-0.164072	-0.0322657	0.112223	-0.348549	0.0995933	0.221329	0.00118915	0.15564	-0.146788	0.0258199	-0.0441101	0.0356576	0.156604	-0.225976	-0.0264103	-0.0291763	0.27699	-0.248596	-0.0692251	-0.0965684	-0.0817482	0.154782	0.241578	0.0300676	-0.162091	0.359298	0.0191847	-0.0503978	-0.188879	0.177725	-0.126314	0.0198572	0.130168	0.271549	0.181622	0.09196	-0.153028	-0.271871	0.0786727	-0.112248	-0.0875169	0.0867759	-0.138847	-0.17363	0.162718	-0.127144	-0.211778	0.177568	0.0915658	0.119307	0.187613	-0.0165915	0.136597	-0.103354	-0.127065	0.00636708	0.158895	0.107715	0.222071	0.25074	-0.129798	0.15726	0.0935747	-0.0608136	-0.0539749	0.0577817	0.0112926	0.220371	-0.210642	-0.167648	-0.0498416	0.143085	0.0474811	-0.075898	0.0575444	0.149209	-0.0221828	-0.118188	0.0119121	0.0624448	-0.0110454	-0.0854779	0.0561626	-0.127373	-0.0782486	-0.0229449	-0.0274446	-0.250584	0.0715207	-0.132354	0.0962073	-0.257399	0.0384925	-0.0406892	-0.292772	-0.0583587	0.00334542	0.141501	0.0733447	0.193073	0.0494399	-0.0627619	0.100157
GOBP_CARBON_CATABOLITE_REGULATION_OF_TRANSCRIPTION	0.0576945	0.615875	-0.172102	-0.182857	0.424954	0.610131	-0.617136	0.126043	-0.148438	-0.677318	-0.40206	-0.183832	-0.2276	-0.616847	0.486234	-0.172439	-0.101393	0.00922814	0.0376732	0.193665	-0.666288	0.675958	0.152905	-0.213932	-0.0503045	-0.405662	-0.147395	-0.0452319	0.0479875	0.433014	0.0101498	0.00539667	0.17131	-0.339914	0.1254	0.199546	-0.122277	-0.31387	0.188963	0.0950937	-0.629861	0.37346	0.0318041	-0.079383	-0.00993566	-0.357967	-0.49354	0.293013	0.403783	-0.185482	-0.667413	-0.122745	-0.132913	-0.125393	0.243906	-0.327988	0.211229	0.320894	0.324924	-0.146465	-0.269638	0.086375	0.45604	0.034369	0.631432	-0.445367	0.45668	0.361214	0.356205	-0.195717	0.119064	0.404514	-0.0411159	-0.370188	0.256298	-0.285856	-0.676578	-0.109497	-0.0424537	0.0990861	0.450829	0.44228	0.346982	-0.579426	0.249894	-0.198853	0.362269	0.18437	0.496333	0.455275	0.107783	-0.455248	0.172083	-0.411279	-0.000146866	0.15006	0.42057	-0.0814519	0.216148	-0.613991	-0.622037	0.668573	0.152582	0.192493	0.643659	-0.312401	-0.0456757	-0.267972	-0.0185262	0.310946	0.0493765	0.511871	-0.65629	-0.0642595	0.147144	-0.526703	-0.414309	-0.102916	0.290117	0.0275745	0.333623	-0.0225326	-0.618081	0.0484711	0.656636	-0.571683	0.449987	-0.0158584	-0.564535	0.167122	0.13603	-0.442951	0.466835	-0.164733	0.534129	0.669839	0.249456	-0.149993	0.0620676	0.0469519	-0.377988	-0.367339	-0.660245	0.31355	0.076559	0.103411	0.482111	-0.189526	-0.281924	0.398419	0.321579	0.0205128	-0.562246	-0.368101	0.110367	0.36699	0.415539	0.306269	0.17358	0.161521	0.565799	0.0050475	0.225417	-0.0934299	0.0423856	0.562196	0.234321	0.417744	0.0974304	0.190924	-0.280686	0.330694	0.332597	0.0899791	0.181048	0.159616	-0.349965	0.225416	0.4778	0.432987	-0.400859	-0.368714	-0.0793028	0.310063	0.215056	0.380464	-0.21178	0.585066	-0.222687	0.31904	0.321987	0.00967144	-0.542417	-0.466545	0.632469	0.0268684	-0.0755052	-0.052644	-0.120567	-0.319378	-0.570793	0.595871	0.427077	0.131648	0.505084	0.54906	0.557573	0.250912	-0.371248	0.685619	0.105564	0.0568464	0.14389	0.340616	0.084889	0.375132	0.0327852	-0.260182	-0.130059	0.533985	-0.11888	0.194699	-0.333026	-0.147355	0.185482	-0.69837	0.239762	0.256289	-0.628569	0.374154	-0.19297	0.724545	0.3815	-0.297053	0.280142	0.465035	-0.366548	-0.288393	0.449597	-0.0699966	0.213176	-0.290582	0.598005	-0.0929314	-0.550834	0.0192212	0.306637	-0.561777	0.182428	0.0752427	-0.483149	0.0304552	-0.120926	-0.0887722	0.193207	0.445632	-0.519626	-0.441739	0.376945	0.428903	-0.00715042	0.207789	-0.457838	-0.108104	-0.138519	0.204644	0.119112	0.183797	-0.143238	0.201754	-0.0158772	0.285245	-0.394413	0.16834	0.0468858	-0.339699	0.245732	-0.438769	0.143558	0.057409	-0.724796	-0.371372	-0.698075	-0.197089	-0.675232	-0.4603	-0.621291	-0.606436	-0.681467	-0.252053	-0.0647292	-0.257836	-0.396258	0.198202	0.418019	-0.0843184	-0.233595	-0.0842741	-0.553298	0.485066	-0.124731	-0.412539	-0.618663	-0.224379	-0.0280612	-0.37901	-0.380438	-0.718955	-0.650138	-0.45098	0.0985782	0.217506	-0.0860799	-0.281604	0.0813172	-0.425822	-0.288314	-0.302046	-0.381183	-0.466907	-0.0261397	-0.359598	0.280229	-0.483444	-0.582331	-0.160821	0.363686	0.118305	-0.157714	-0.264633	0.401978	0.423277	-0.402813	-0.0264116	-0.274328	-0.519402	-0.368146	-0.242332	0.0566322	-0.546963	0.0912539	-0.662166	-0.727443	0.080257	-0.629543	-0.628541	-0.533167	-0.235221
GOBP_CARBON_DIOXIDE_TRANSMEMBRANE_TRANSPORT	-0.619277	0.402487	-0.204682	-0.328345	-0.211618	-0.305242	-0.0466279	-0.160611	0.636892	-0.369762	-0.148649	0.0491531	0.0378577	0.0701183	-0.208013	0.59977	-0.141003	0.37349	-0.212337	0.451814	-0.46352	-0.0540759	-0.55805	-0.432237	-0.386738	-0.151702	0.361442	0.562993	-0.0304756	-0.0681623	-0.268261	-0.56871	0.14529	-0.362737	0.140166	-0.465681	0.0170085	-0.5039	0.400951	-0.510434	-0.0948678	-0.574882	-0.125566	-0.12239	0.357856	-0.234221	0.110339	-0.653596	-0.271231	-0.0549184	0.464923	0.0164583	0.172843	0.172161	-0.362598	-0.046282	0.0869842	0.503304	0.323852	-0.139123	0.225029	0.724566	-0.407589	0.0936239	0.426548	0.0349095	0.555943	0.232831	0.220975	0.4724	0.139909	-0.448176	-0.151662	-0.242964	-0.221958	-0.140746	-0.110257	0.334739	-0.522045	-0.0967602	0.250469	0.00752939	0.00644369	-0.240298	-0.133832	0.0184927	-0.357635	-0.128314	-0.514946	-0.557802	0.37522	0.169157	-0.114224	-0.442246	0.287581	-0.404421	-0.308972	-0.0163238	-0.0761673	-0.419484	-0.237474	-0.169803	-0.0150243	-0.523634	-0.165692	0.135588	0.0753605	0.437246	0.174706	0.302212	-0.1853	-0.250194	0.186141	-0.0629535	0.283374	0.126003	-0.081889	-0.358325	0.375781	-0.127469	-0.189001	-0.346781	-0.48442	0.416897	-0.0868039	0.67186	0.0737976	-0.385723	0.351933	0.311869	-0.547005	-0.0952755	0.551331	0.158491	-0.0566489	0.324815	0.207865	-0.410826	-0.147887	-0.23703	-0.335844	-0.0962254	-0.196589	-0.542967	-0.224514	0.0290302	0.602913	0.0282882	0.338308	0.264566	-0.449967	-0.11539	0.00811413	0.380999	0.132061	-0.501351	-0.0636706	-0.092465	-0.171704	0.114764	-0.314709	-0.309009	0.509256	-0.0532477	-0.540152	-0.00255491	-0.510404	-0.53432	-0.495061	0.270543	0.216591	-0.11101	-0.475089	0.00186058	-0.461418	0.186079	-0.30346	0.191423	0.204995	-0.0824445	0.455505	0.537626	0.189069	0.0216163	-0.165743	-0.185499	0.4344	0.374469	-0.0691619	-0.0667549	0.475641	-0.136723	-0.0126357	-0.685687	-0.681201	0.0749206	-0.243637	0.29829	-0.601561	0.129368	-0.609992	-0.402626	0.122593	-0.209079	0.624047	0.188484	-0.134643	0.426663	-0.177579	-0.0909182	0.0904348	-0.276237	-0.23139	-0.039533	0.00389165	0.274229	0.620139	0.349497	-0.344364	-0.315737	0.337221	-0.432607	0.698636	-0.273076	-0.304808	0.208073	-0.362037	-0.232361	0.0283773	-0.406251	0.137627	0.316454	0.511781	-0.66823	0.718238	-0.315974	-0.420516	-0.228797	0.16852	0.408253	-0.398792	-0.108988	0.646993	0.216691	0.136337	-0.285774	0.325369	-0.0620497	0.0714942	-0.369523	0.00375718	-0.370001	0.171316	-0.149743	0.38281	0.519368	-0.408956	0.0187647	0.436522	-0.377542	-0.309805	0.144394	-0.500103	-0.100117	-0.327208	-0.450142	-0.425732	0.43955	0.0911642	-0.660104	0.059136	0.562361	-0.0458413	0.0143535	0.341777	0.57961	0.66558	-0.0748581	0.246059	0.216172	0.382681	0.275867	0.146124	-0.163523	0.687656	-0.346419	0.258693	0.346222	-0.468528	0.722618	0.173127	-0.163073	0.313316	0.0914937	-0.426339	0.468545	-0.057468	0.335688	0.56755	-0.203723	0.0209954	-0.0960339	0.0095097	0.241358	0.151354	0.11173	0.783824	0.718907	-0.0848853	0.400307	0.201482	0.545322	0.36555	0.376489	0.136453	0.049055	0.345063	0.0321063	0.163339	0.647777	0.58574	-0.0213682	0.190667	0.694426	0.373544	0.0326562	0.403353	-0.121951	0.186246	-0.0913668	0.299473	-0.270239	-0.478096	-0.267304	-0.406855	0.106074	-0.351425	0.0985199	0.465721	-0.478998	-0.23264	0.810867	-0.0471088	-0.0409361	0.161027	0.122035	0.758437	0.439949
GOBP_CARBON_DIOXIDE_TRANSPORT	-0.207086	0.0870402	-0.245488	-0.103531	-0.232265	-0.332652	0.281845	-0.13958	0.273793	-0.131061	0.314714	-0.105023	0.0371717	0.382927	-0.21374	0.326804	0.0351095	0.162161	0.0128573	0.558026	-0.158645	0.224928	-0.367058	-0.284421	-0.0308989	-0.142039	0.29636	0.23824	0.103719	0.0740496	0.0330176	-0.460564	-0.202206	-0.0924359	0.105986	0.0154808	0.0886998	-0.0730148	0.138106	-0.431777	0.214442	-0.258167	0.0360109	0.0390969	0.194287	-0.293643	-0.0427876	0.143019	-0.197934	0.18461	0.486952	0.186661	0.19029	-0.0498227	-0.253939	0.0979009	0.126387	0.223077	0.0633882	-0.244913	0.0878446	0.455763	-0.0861681	0.0437896	0.517444	0.117925	0.352208	0.277095	0.295396	0.759928	0.351705	-0.292515	0.048593	-0.176372	-0.313701	-0.13857	0.201151	0.160351	-0.231829	-0.124981	0.386115	-0.442641	0.0830283	0.332555	0.00192999	0.1041	-0.292454	-0.144371	0.345874	-0.258855	0.215294	0.331696	0.0285643	-0.021079	0.0889201	-0.297628	-0.428388	-0.061593	-0.21025	-0.0984887	-0.0322085	-0.190394	0.231977	-0.404156	0.106997	-0.0478267	0.176215	0.141405	0.043347	0.189252	-0.051671	-0.159554	0.273489	0.189507	0.506869	0.330009	-0.0518721	-0.10743	0.283066	-0.159006	-0.21602	-0.253887	-0.224472	-0.0969367	-0.102307	0.482274	-0.042121	0.16048	0.160946	0.418887	-0.0427582	0.0459632	0.522153	0.537635	-0.205287	0.246519	0.393281	-0.433357	-0.197772	-0.1619	0.164307	0.132946	0.403068	-0.287876	0.0639717	-0.0401398	0.309034	0.250037	0.045703	-0.155577	-0.379747	-0.230615	0.235537	0.26711	0.000482055	-0.24181	-0.196278	0.117981	0.252779	0.016687	-0.475616	-0.208676	0.459556	-0.204054	-0.372577	0.0303419	-0.0958992	-0.38025	-0.228303	0.0905609	0.229812	-0.162792	-0.33932	0.176276	-0.286489	0.509279	0.44322	0.141416	0.203464	-0.117648	0.289379	0.514116	0.0227786	-0.383977	-0.199525	0.0447302	0.446542	0.0482134	-0.132173	-0.194863	0.256332	-0.0173238	0.325431	-0.151283	-0.263314	0.0749428	0.235195	0.653603	-0.436103	0.320541	-0.164685	-0.377222	0.20481	-0.189293	0.359309	0.106509	0.104089	-0.073584	0.0807693	0.207408	0.175316	0.419176	-0.110472	0.0596134	0.0252741	-0.0832365	0.281556	0.0692473	-0.118239	-0.161425	0.211299	-0.467612	0.480245	0.0963105	-0.257624	0.0675501	0.15195	-0.32649	0.109066	-0.164983	0.0927835	-0.245558	0.298558	-0.496948	0.485673	-0.233178	-0.0588177	0.0245274	0.409096	0.146024	-0.175479	-0.109405	0.297206	0.263642	0.334593	-0.217215	0.124377	0.121309	0.216581	-0.152124	0.30922	0.131293	-0.187426	0.294201	0.291904	0.445626	-0.238853	-0.170269	-0.232825	-0.0904659	-0.30699	0.219031	-0.278483	-0.154608	-0.311799	-0.30198	-0.195837	0.116909	0.10402	-0.469165	0.0573724	0.186772	0.0108673	-0.294945	0.439752	0.645155	0.516153	0.0980542	0.220028	0.0673408	0.272049	0.120948	0.210626	-0.308495	0.33983	-0.230948	0.200142	0.190355	-0.0584997	0.336649	-0.0706758	-0.0577503	0.135121	-0.125605	-0.197307	0.329343	-0.0084877	0.460206	0.301526	-0.0383804	0.0709344	0.100196	0.265954	0.454024	0.073145	0.0933725	0.467661	0.513899	-0.0979839	0.451633	0.0375716	0.545864	0.114506	0.160057	0.306565	0.139005	0.0166573	0.0717064	0.254988	0.326913	0.325902	0.00388479	0.104604	0.444513	0.380969	0.0357196	0.229906	-0.303423	-0.116595	0.0221206	0.297	0.108702	-0.061088	0.175636	-0.317255	0.29447	-0.226195	0.153814	0.222039	0.144157	-0.024438	0.560672	-0.0360896	-0.258569	0.164337	0.540873	0.615916	0.323179
GOBP_CARDIAC_ATRIUM_DEVELOPMENT	0.000204098	-0.376371	0.15696	-0.201862	-0.179443	-0.374142	-0.278953	-0.46225	-0.272228	-0.0837568	0.329133	0.24643	0.320805	-0.381537	-0.315943	0.0509728	-0.0104207	0.397322	-0.332582	-0.270547	0.122192	-0.410221	-0.339909	-0.42379	0.184119	-0.374113	0.470068	0.602384	0.466833	-0.21311	-0.244901	-0.425146	-0.388383	-0.0573043	-0.278349	-0.249906	0.259974	0.193609	0.465941	-0.365928	0.178818	-0.151417	0.455205	0.327024	0.37906	-0.38276	0.071942	-0.237531	-0.206733	-0.0897243	0.283495	0.482313	-0.143812	0.257705	-0.112572	0.257104	-0.0737289	-0.0588051	-0.284497	0.242996	0.178938	-0.115946	-0.0490296	0.320848	0.0619359	-0.0342079	-0.245318	0.0854177	-0.348768	-0.029786	0.027527	-0.360646	-0.0646266	-0.497225	-0.0644041	-0.376655	-0.103971	0.0027891	-0.107323	0.377637	-0.143375	-0.0505818	-0.222854	0.0638202	-0.0927543	-0.126985	-0.327936	-0.242356	-0.401815	0.158748	0.304645	-0.236902	-0.0663595	-0.139395	-0.0576356	-0.525894	0.0753967	-0.31076	-0.336022	-0.015403	-0.287222	0.118573	-0.0930023	-0.292691	-0.453469	0.319654	0.0367103	0.328273	-0.259088	0.332227	0.426593	0.271876	-0.0753037	-0.0820117	0.165386	-0.165434	-0.146843	0.431552	-0.0248788	0.0416382	-0.0237192	-0.137466	0.0670299	-0.186234	0.31186	0.0761483	-0.21226	0.0707265	-0.0273639	0.325417	-0.355433	-0.38469	0.0785992	0.0735857	0.0307162	0.309117	0.225311	-0.2189	-0.250045	-0.138417	0.182304	-0.384888	-0.0781597	-0.357163	-0.189562	-0.209448	0.43156	0.119461	-0.363489	-0.144419	-0.290438	0.104844	0.23696	0.0375661	-0.14471	-0.173471	-0.0316335	0.386087	0.0555773	-0.19069	-0.170475	-0.14995	0.404841	0.202381	-0.371664	-0.0828976	-0.0471885	0.384418	-0.145341	-0.0176487	0.294807	-0.315204	0.114914	0.0355689	0.021385	0.0422102	0.174411	-0.228053	0.338403	-0.105248	0.301428	-0.0180165	-0.0900329	-0.373532	-0.148495	-0.268192	-0.27246	0.0310513	-0.31711	-0.197964	-0.267667	0.184891	0.423142	-0.229035	0.0768395	0.171536	-0.31946	-0.271138	0.127728	-0.00217694	0.136623	-0.300704	-0.0646191	-0.236997	-0.022313	0.325614	-0.176453	0.0966472	0.151253	0.244242	0.474487	-0.0710125	0.0288248	-0.376263	0.00446566	0.339924	0.434716	-0.103619	0.0172449	-0.0124176	0.121714	-0.221196	-0.188445	0.371441	-0.382109	0.102021	-0.325498	0.428346	0.385635	-0.277099	-0.236766	-0.248932	0.319934	-0.136589	0.476612	-0.00672018	0.0619412	-0.260212	0.0721637	0.273216	-0.0229186	0.24231	-0.0319053	0.208695	-0.193086	-0.280281	0.343979	0.0774552	-0.238829	-0.215466	0.217224	-0.305024	0.234384	0.012591	0.256185	0.076953	-0.069368	0.0154563	-0.283597	-0.0226808	0.464119	0.413594	-0.227178	-0.236469	-0.35495	-0.267569	0.30362	0.0577744	-0.154949	-0.230114	0.467917	0.0181613	0.127077	-0.127651	0.439454	-0.0390646	0.32397	0.216292	0.0618721	-0.21136	0.294998	0.18504	-0.0507567	-0.255817	-0.191441	-0.174025	0.116282	0.149934	-0.243106	-0.294568	-0.358882	-0.322027	0.0992624	-0.100787	0.137024	-0.154837	-0.113973	0.187724	-0.121279	-0.117958	-0.276853	0.279826	0.431402	0.504819	0.327814	0.184196	0.361606	0.322632	0.191358	-0.51924	-0.184862	0.300561	-0.0264494	-0.254452	-0.0504352	0.184284	0.395345	-0.278454	-0.0692688	-0.215499	0.0122471	0.217219	-0.313623	0.154924	-0.330512	0.195558	-0.195017	0.130336	-0.103663	0.0658273	-0.124497	-0.233721	0.062424	-0.390022	-0.193095	-0.275762	-0.0520894	0.295616	-0.0504932	-0.126663	-0.226781	-0.0269203	0.358986	-0.00275489	0.213365	0.273075	0.257607	0.265184
GOBP_CARDIAC_ATRIUM_MORPHOGENESIS	-0.177119	-0.404049	0.240494	-0.235874	-0.320252	-0.40236	-0.272	-0.474611	-0.306209	0.0516415	0.335906	0.361575	0.316679	-0.36927	-0.302013	0.159532	0.0923489	0.406865	-0.394293	-0.166102	0.236561	-0.407574	-0.32587	-0.46839	0.223076	-0.386694	0.498449	0.651155	0.480582	-0.22058	-0.36299	-0.465617	-0.470186	-0.00695297	-0.246185	-0.225183	0.347364	0.128457	0.464924	-0.325346	0.318621	-0.250497	0.494142	0.288263	0.396722	-0.444009	0.0435917	-0.160765	-0.405546	-0.0825361	0.337071	0.559105	-0.226026	0.290307	-0.206512	0.276522	-0.159221	-0.119777	-0.310235	0.315457	-0.013802	-0.184945	-0.0423226	0.361676	0.0665022	-0.00115689	-0.358392	0.0627909	-0.317956	0.111166	0.129098	-0.450769	-0.140653	-0.585347	-0.122114	-0.371565	-0.0942477	0.0508898	-0.026694	0.497604	-0.18198	-0.156756	-0.326529	0.117674	-0.30817	-0.128334	-0.408969	-0.309914	-0.365705	0.15823	0.330839	-0.155379	-0.092978	-0.0899547	-0.120093	-0.559867	0.014967	-0.362573	-0.317236	-0.00448722	-0.265953	0.195837	0.0266677	-0.270124	-0.410153	0.347796	0.128329	0.307272	-0.239665	0.379008	0.451637	0.236457	0.0648279	-0.0459173	0.280711	-0.198972	-0.109902	0.539225	0.00968239	0.00590445	0.0912476	-0.0824711	0.208069	-0.354454	0.306183	0.137559	-0.201618	0.121533	-0.0503608	0.355211	-0.368403	-0.397898	0.0748746	0.0301521	0.0587248	0.34621	0.206702	-0.247566	-0.257237	-0.0888312	0.216649	-0.436516	0.0132266	-0.353879	-0.165456	-0.136126	0.466994	0.116008	-0.363142	-0.130694	-0.316716	0.0633846	0.318228	0.0222137	-0.107587	-0.242038	0.058477	0.379964	0.0811912	-0.224501	-0.192889	-0.0747966	0.461754	0.193012	-0.40985	-0.163658	-0.0269027	0.383842	-0.137514	-0.0295829	0.251932	-0.46823	0.0954295	-0.0219411	-0.0634716	0.0255514	0.098731	-0.243355	0.393454	-0.0553071	0.297756	0.0558102	-0.000194334	-0.463302	-0.0676115	-0.387431	-0.26979	0.19843	-0.37881	-0.22898	-0.171869	0.201182	0.557854	-0.193749	-0.0133566	0.138888	-0.399309	-0.292961	0.129893	0.0930757	0.10846	-0.352937	-0.146409	-0.258223	0.110437	0.375409	-0.219088	0.11064	0.012996	0.24669	0.502454	-0.127376	0.0862146	-0.315426	0.0205423	0.254802	0.485365	-0.218816	0.0546497	-0.0522703	0.225386	-0.220382	-0.252178	0.40187	-0.394923	0.113947	-0.37712	0.475104	0.423218	-0.305734	-0.232873	-0.293896	0.279722	-0.220436	0.497866	-0.193603	0.014153	-0.272103	0.00417518	0.220733	0.0084314	0.128903	-0.0134904	0.286665	-0.152461	-0.338258	0.420831	0.0634743	-0.196527	-0.228204	0.348734	-0.372036	0.2301	0.000763552	0.312498	0.22666	-0.0896486	0.0852498	-0.37563	-0.0807272	0.472712	0.476467	-0.314364	-0.310381	-0.388644	-0.291031	0.311079	0.169354	-0.0887645	-0.288198	0.570059	0.020258	0.204971	-0.187102	0.471946	0.09705	0.465362	0.338454	0.141832	-0.253397	0.389063	0.251647	-0.080179	-0.383482	-0.174083	-0.28788	0.21689	0.117669	-0.381361	-0.376911	-0.372268	-0.324436	0.164103	-0.211519	0.0715214	-0.0284841	-0.125135	0.213674	-0.0349798	-0.126512	-0.312181	0.272826	0.530371	0.570687	0.381073	0.322114	0.399505	0.359211	0.196413	-0.571653	-0.203206	0.36884	0.00500723	-0.252583	-0.130743	0.215007	0.352428	-0.301995	-0.130485	-0.304682	0.0158527	0.209723	-0.311696	0.195621	-0.32623	0.242835	-0.210878	0.0246326	0.0389233	0.0430506	-0.0754691	-0.287451	0.011691	-0.300683	-0.353404	-0.131733	-0.277634	0.319394	-0.0315633	-0.0819856	-0.31345	0.0200766	0.404026	-0.0689063	0.254655	0.401928	0.276486	0.27602
GOBP_CARDIAC_CELL_DEVELOPMENT	-0.0602501	-0.0212902	0.146393	-0.322664	-0.343497	-0.363431	-0.187033	-0.311741	-0.19871	0.0393325	0.121307	0.245035	0.211907	-0.292834	-0.21527	0.0941249	-0.0754819	0.371074	-0.189623	-0.120119	-0.0317003	-0.300191	-0.110651	-0.232453	0.071723	-0.412426	0.400611	0.538442	0.240774	-0.202737	-0.248249	-0.160766	-0.273586	-0.111599	0.00920141	0.0546507	0.295269	0.387269	0.423304	-0.274509	0.261822	-0.299657	0.259847	0.189279	0.306971	-0.294198	-0.208677	-0.086488	-0.166595	-0.0975509	-0.107599	0.338038	-0.25435	0.337022	0.178441	-0.0557027	-0.187667	0.0199402	-0.17652	0.30726	0.00119099	0.15439	-0.122942	0.334169	-0.0934767	-0.0758827	-0.106597	0.0795041	-0.266848	-0.187235	0.1024	-0.0472156	0.0393134	-0.235464	0.0471659	-0.352828	-0.222758	-0.0685792	0.0331857	0.340084	-0.000103717	-0.00797233	-0.229605	0.0933503	-0.13131	0.0125799	-0.384348	-0.197362	-0.137367	-0.0726167	0.309135	-0.315976	-0.110762	-0.0249101	0.32703	-0.326593	-0.0123744	-0.159123	-0.283414	0.196128	-0.138229	0.225783	-0.117699	-0.160964	-0.174967	0.065886	-0.0607662	0.161779	-0.189457	0.348791	0.348176	0.209799	-0.183883	-0.123035	0.0703	-0.189971	-0.311137	0.112108	0.109479	-0.0527084	0.0226452	-0.174719	0.0565684	-0.0923351	0.206946	0.159337	-0.254189	0.0967816	0.0739972	0.178912	-0.20186	-0.268654	0.0679394	-0.00850105	-0.154481	0.213669	0.280013	-0.103585	-0.155287	-0.250764	0.0609676	-0.231771	0.00562599	-0.235321	-0.209842	-0.14552	0.40292	0.130436	-0.13505	-0.213256	-0.315769	-0.10362	0.114561	0.107983	0.0412292	-0.362067	0.0233517	0.237257	0.0515475	-0.197431	-0.123434	0.0012969	0.329303	0.0954978	-0.2478	-0.0278074	-0.00517768	0.186891	-0.00730362	-0.0134265	0.269772	-0.333894	0.0969664	-0.0929901	0.0285449	0.141456	0.00785909	0.03981	0.367684	-0.195094	0.399956	-0.296199	0.0319166	-0.266671	-0.0679347	-0.128331	-0.125941	0.111978	-0.223755	-0.153131	-0.20736	0.158397	0.294033	-0.0250131	0.0477272	0.168554	-0.233693	-0.315826	0.0735421	-0.108022	-0.0270259	-0.233018	0.067251	-0.0976145	0.209493	0.00323244	-0.07102	0.387011	0.163798	0.256704	0.417772	0.0404147	-0.107524	-0.301109	-0.197423	0.262852	0.389693	-0.0645529	-0.0870167	-0.0824017	-0.0468983	-0.119344	-0.131171	0.126507	-0.277185	0.138508	-0.207916	0.373126	0.176221	-0.27943	-0.0796554	-0.316931	0.207314	-0.0365525	0.39259	0.00582678	0.0354394	-0.131845	0.261545	0.261408	-0.0574639	0.198307	0.00600728	0.160764	-0.140065	-0.255467	0.333749	0.165163	-0.0799811	-0.164632	0.138626	-0.0846471	0.22691	-0.155516	0.299351	0.0742249	0.127619	0.282561	-0.30986	-0.0190546	0.334012	0.243184	-0.299272	-0.150294	-0.321729	-0.261707	0.161998	0.125252	-0.0271411	-0.12495	0.454661	0.0253953	0.137054	0.0437666	0.288956	-0.110904	0.0606639	0.173914	0.214286	0.0173999	0.103406	0.188508	-0.166092	-0.0246927	-0.0806275	-0.114652	0.0977439	0.0314322	-0.132599	-0.0143197	-0.196429	-0.105441	-0.163867	-0.0537414	0.0765887	-0.113615	-0.0920283	0.33321	-0.147181	-0.188854	-0.316038	0.0761462	0.232994	0.467455	0.208951	-0.188254	0.237077	0.3092	0.141352	-0.272318	-0.109864	0.07179	0.232225	-0.305388	-0.103577	-0.141366	0.27097	-0.151237	-0.19807	-0.0842934	0.142758	-0.0431114	-0.157045	0.073343	-0.2176	0.185695	-0.339652	-0.15068	-0.0973624	-0.13359	0.0874969	-0.249863	-0.248262	-0.275251	-0.39038	-0.201441	-0.260623	-0.0205061	-0.0326187	-0.267943	-0.230472	-0.0320263	0.204432	-0.0261266	-0.0147636	0.0524959	-0.0766021	0.041544
GOBP_CARDIAC_CELL_FATE_COMMITMENT	-0.106485	-0.331019	0.392223	-0.56999	-0.6771	-0.206688	-0.442642	-0.0224763	0.00561905	0.141733	0.392819	0.474082	0.298791	-0.345707	-0.309312	0.0494713	-0.051464	0.368838	-0.488436	-0.0334558	0.451823	-0.289766	-0.430319	-0.372053	0.280734	0.21435	0.383834	0.647954	0.404248	-0.274493	-0.203924	-0.410982	-0.496158	-0.53	0.205661	-0.178947	0.404267	0.493036	0.430505	-0.33511	0.398247	-0.135995	0.0260655	0.173902	0.442215	-0.368133	-0.220153	-0.44604	0.136627	-0.441585	0.377758	0.207273	-0.315675	0.106294	-0.135904	0.103592	-0.274051	-0.00197207	-0.0852216	0.0560378	0.0878039	-0.15971	0.0464459	0.395251	0.0869496	0.260255	-0.191928	-0.0486168	-0.0484963	-0.0609643	-0.311299	-0.47357	-0.173878	-0.0709145	-0.115588	-0.310099	-0.256745	0.143491	-0.302132	0.427646	-0.104911	0.11359	-0.239761	0.0794557	-0.0238712	-0.148074	-0.663782	-0.342834	-0.485255	-0.0180813	0.541484	-0.105881	-0.3411	-0.202523	0.0951469	-0.406689	-0.0842703	-0.102317	-0.0311118	0.273437	0.257679	-0.0682371	-0.162169	-0.429843	-0.376028	0.277724	-0.0185537	0.244038	-0.0575734	0.338461	0.188229	0.223474	-0.317945	-0.050955	-0.0774205	-0.379457	-0.0557379	-0.0460909	0.123319	0.0724713	0.266971	-0.156755	0.343089	-0.289865	0.41028	0.36779	0.136971	0.0755132	0.288972	0.346461	-0.471135	-0.0444055	0.081282	-0.152883	-0.145071	0.00283511	0.221543	-0.401276	-0.274507	-0.259858	-0.0569379	0.0230705	0.171197	-0.497461	-0.0107879	0.124276	0.485615	0.284738	-0.474555	0.164017	-0.225903	0.38129	0.219092	0.0529185	-0.0515511	-0.52147	0.0802764	0.251521	0.374528	0.208861	-0.327161	-0.0550564	-0.0731505	-0.179266	-0.27957	-0.307911	-0.500866	0.464398	-0.366609	-0.23505	0.464733	-0.666659	-0.38932	0.310179	0.14381	0.0896148	0.175151	0.0316287	0.301529	0.0565064	0.485542	-0.104702	0.146706	-0.317686	-0.0057855	-0.149602	-0.083537	0.259851	-0.010327	-0.389292	-0.126846	0.205248	0.494628	-0.211013	-0.056583	-0.0795715	-0.512888	-0.222156	-0.209171	0.112357	-0.190141	-0.234428	-0.422971	-0.137922	0.206783	-0.0790359	0.0178501	0.117966	0.27558	-0.116603	0.62274	-0.265635	0.241381	-0.31809	0.184842	0.0969643	0.095168	-0.0799609	-0.0793075	-0.14461	-0.427067	-0.191647	-0.144725	0.49735	-0.281936	0.417328	-0.397948	0.320619	0.432306	-0.424706	-0.335403	-0.609427	0.320724	0.0479479	0.451256	-0.0216098	-0.2316	-0.0262594	0.38316	0.318326	-0.225295	0.132551	-0.229633	0.503213	-0.380103	-0.351267	-0.0541263	0.431105	-0.46497	0.0182588	0.204665	-0.416704	0.444119	0.196153	0.35768	0.142941	0.0463222	0.137551	-0.468421	-0.310465	0.39895	0.460139	-0.416282	-0.280906	-0.454396	-0.493705	0.357949	0.33727	-0.368017	-0.260324	0.622184	-0.169246	-0.131876	-0.220154	0.594872	-0.030392	0.341289	0.353209	0.229873	-0.010323	0.226656	0.0269743	0.141026	0.398196	0.469216	-0.345692	0.279757	-0.0582108	0.368225	-0.189159	-0.150349	-0.452107	0.118271	-0.33022	0.1635	-0.0320059	0.0164428	0.119342	-0.0204669	-0.240528	0.270379	0.371043	0.689571	0.453346	0.178536	0.230955	0.345291	0.545325	0.0854306	-0.0559693	-0.346342	0.281678	0.431115	-0.211232	0.000232999	0.115819	0.310345	-0.0039226	-0.225646	0.173132	-0.0447933	0.0375892	-0.266782	0.438767	-0.269356	0.363648	-0.0574541	-0.174382	-0.327284	0.20193	-0.0884937	-0.484763	-0.477321	-0.23193	-0.263334	-0.129968	-0.311511	0.440301	0.137973	-0.310725	-0.324346	0.486727	0.223686	-0.0776455	0.468999	0.218635	0.256717	0.250318
GOBP_CARDIAC_CHAMBER_DEVELOPMENT	-0.0348997	-0.238829	0.204622	-0.181219	-0.380467	-0.32625	-0.128827	-0.244155	-0.123835	-0.0188124	0.17071	0.312392	0.206109	-0.369939	-0.295741	0.165829	0.0648737	0.323082	-0.231275	-0.00979443	0.124919	-0.25115	-0.175388	-0.301811	0.0736744	-0.266	0.254918	0.534451	0.381372	-0.264582	-0.159833	-0.358086	-0.246652	0.0711316	-0.0435666	-0.151873	0.266645	0.359946	0.437358	-0.190719	0.18331	-0.152301	0.190345	0.372327	0.351272	-0.37113	-0.131388	-0.100027	-0.146265	-0.203342	-0.160576	0.188947	-0.255675	0.152913	-0.0508319	0.216374	-0.199849	-0.000416118	-0.148985	0.13076	-0.124245	0.204549	-0.0953132	0.361178	-0.1327	-0.157352	-0.186943	0.0224145	-0.283014	-0.13224	-0.0741542	-0.199615	-0.0501671	-0.346763	-0.0363511	-0.320356	-0.241817	-0.0582091	0.0657058	0.317042	-0.0436914	0.135919	-0.182052	-0.00946026	-0.0748873	-0.115133	-0.38775	-0.233713	-0.17016	0.178071	0.267302	-0.303302	0.00236051	-0.162258	0.00776665	-0.286087	-0.0804418	-0.213919	-0.120674	-0.0300947	-0.100975	0.0964812	-0.18064	-0.303188	-0.225629	0.256471	0.0127942	0.235873	-0.0776669	0.185187	0.271501	-0.061784	-0.162687	-0.065414	0.182348	-0.352557	-0.307928	0.131318	-0.0618149	-0.0476114	0.157102	-0.100761	0.0766575	0.108795	0.158571	0.169452	-0.18809	-0.0588295	0.0963684	0.232309	-0.362653	-0.116086	0.131464	-0.0934155	0.124979	0.244353	0.0688272	-0.153505	-0.165223	-0.197814	0.0354478	-0.0686139	-0.0853857	-0.216805	0.0600724	-0.188938	0.39128	0.269698	-0.126362	-0.200392	-0.331391	-0.0884731	0.0627324	0.079129	0.176487	-0.312108	-0.0183421	0.273047	-0.0198374	-0.192557	0.112053	-0.0736114	0.35322	0.0834778	-0.28074	-0.182642	-0.0268112	0.247285	-0.171567	0.0985875	0.200616	-0.269914	0.0177599	-0.14071	-0.0990678	0.0122229	-0.0235349	-0.127127	0.30538	0.0525486	0.267467	-0.223429	0.213041	-0.24876	-0.124567	-0.322226	-0.220567	0.0707291	-0.141941	-0.305531	-0.264265	0.0330561	0.294815	-0.31859	-0.0422347	0.0436465	-0.25738	-0.151906	0.143114	-0.169078	0.0917613	-0.0971779	-0.114564	0.0303945	0.218389	-0.0109424	-0.0798028	0.0111447	0.0837056	0.157336	0.371799	-0.0202282	-0.0783899	-0.378454	-0.0463165	0.191059	0.270407	-0.210447	-0.100539	-0.189313	0.170214	-0.21367	-0.0115951	0.112458	-0.278877	-0.0166984	-0.357423	0.367707	0.227526	-0.349552	-0.165997	-0.247896	0.136088	-0.0879289	0.371316	0.150024	-0.14275	-0.0260368	0.19847	0.357635	-0.16991	0.0314433	0.0349325	0.123647	-0.218814	-0.0960417	0.188964	0.096449	-0.234592	-0.0718168	0.18924	-0.273101	0.273931	-0.0125978	0.245174	0.189611	0.318628	0.140408	-0.365791	0.101392	0.346153	0.35483	-0.261267	-0.069291	-0.107472	-0.131596	0.190746	0.330654	-0.0190269	-0.201988	0.438113	0.0705327	0.237521	0.0691226	0.351644	-0.102008	0.103856	0.166364	0.0618975	-0.0973087	0.286737	-0.0677261	-0.138266	-0.190753	-0.119415	-0.269072	0.00256149	0.00681883	-0.0915692	-0.0668069	-0.250067	-0.251964	0.127271	-0.108145	-0.0539977	-0.172917	-0.192003	0.277538	-0.160517	-0.276984	-0.112393	0.191018	0.319848	0.485952	0.255953	-0.0791685	0.316581	0.209174	-0.0378816	-0.151007	-0.18163	0.0166758	0.259038	-0.399636	-0.161176	-0.0611807	0.318	-0.323063	-0.166185	-0.171546	0.132492	-0.0662027	-0.166233	0.104785	-0.0343251	0.218475	-0.291058	-0.0780633	-0.0735022	0.0428674	-0.213725	-0.261567	-0.162964	-0.278597	-0.292238	-0.118057	-0.264123	0.10043	-0.0590837	-0.348632	-0.298127	0.0343581	0.211888	0.0676013	0.114926	0.101599	-0.0723866	0.0402508
GOBP_CARDIAC_CHAMBER_FORMATION	-0.118768	-0.0983058	-0.288503	-0.372552	-0.358194	-0.358841	-0.147183	-0.161274	-0.313322	-0.267352	-0.153863	0.384356	0.170274	-0.355595	-0.334853	-0.0416594	0.0553937	0.550419	-0.362221	-0.289271	0.206896	-0.37431	-0.370034	-0.411385	0.335799	-0.214026	0.511237	0.751532	0.558379	-0.385543	-0.210008	-0.323994	-0.533777	-0.0756572	-0.0892683	-0.548793	0.0554812	0.0972129	0.675951	-0.349973	0.153918	-0.26072	0.249862	0.242007	0.446722	-0.285628	-0.249028	-0.392483	-0.305041	-0.0163556	0.594912	0.467069	-0.221945	0.442895	-0.0380153	0.108383	-0.202355	-0.167171	-0.0148665	0.448907	-0.166665	0.034424	-0.103566	0.665787	0.28877	0.212018	-0.0870504	0.271506	-0.319556	0.0881833	-0.292588	-0.108698	-0.211917	-0.464836	-0.293247	-0.310784	0.0580308	0.242741	0.0378506	0.636155	-0.171956	-0.252173	-0.301761	-0.0532549	-0.146567	-0.231614	-0.373498	-0.49223	-0.463819	0.054498	0.289836	0.144783	-0.0259476	-0.31473	0.333211	-0.319693	0.0439299	-0.421607	-0.211283	0.341147	-0.391961	0.0366905	-0.155006	-0.391401	-0.229593	0.539164	-0.177173	0.276985	0.0903753	0.520147	0.474092	0.212189	0.145356	0.0663028	0.440661	-0.458166	-0.0811325	0.325697	0.203347	-0.427434	-0.0590725	0.0953138	-0.118624	-0.462205	0.45586	0.0078708	-0.121179	-0.276367	-0.266708	0.589222	-0.542237	-0.236032	-0.0757026	-0.151046	0.104802	0.578293	-0.0224611	-0.49701	-0.04113	-0.313717	0.159872	-0.383865	-0.209477	-0.544245	0.219932	-0.297848	0.715428	0.0860882	-0.0236415	-0.104855	-0.465815	0.0192685	-0.416365	-0.136094	-0.123407	-0.312837	-0.00663665	0.052925	0.0927327	-0.32822	-0.370824	-0.415862	0.459215	-0.242432	-0.495672	-0.188913	0.0996772	0.198231	-0.475267	-0.291597	0.296594	-0.713357	-0.0257019	-0.22029	-0.0459	0.0616036	0.192698	0.0217741	0.634302	-0.107998	0.496433	-0.10635	0.00649102	-0.6922	-0.00720709	-0.526381	0.08433	-0.211121	-0.126721	-0.414235	0.0548018	0.311328	0.560517	-0.560029	-0.357052	-0.020108	-0.248551	-0.210747	-0.294754	0.0956827	-0.0866199	-0.215389	-0.103149	-0.243834	0.320581	0.305193	-0.234143	0.352466	0.00611717	0.054751	0.674057	-0.397148	0.355011	-0.416469	0.121117	0.55232	0.648857	-0.295672	-0.00972656	-0.110352	0.391046	-0.108082	-0.189748	0.294786	-0.529035	-0.0188045	-0.412874	0.516145	-0.128243	-0.165678	-0.183	-0.316729	0.464983	-0.456825	0.598072	-0.0119956	-0.299834	0.177033	0.350027	0.416137	0.329274	0.174208	-0.00120751	0.392829	-0.14568	-0.272244	0.168257	-0.0996388	-0.410565	-0.297992	0.242033	-0.439622	0.28392	-0.214613	0.374934	0.519324	-0.130559	0.437185	-0.508988	-0.10543	0.582884	0.338329	-0.452123	-0.253871	-0.22992	-0.207289	-0.096922	0.343731	-0.148524	-0.457207	0.762072	0.325758	0.0542066	0.274086	0.451691	0.158167	0.58565	-0.0970718	0.242033	-0.115497	0.487593	-0.0525323	0.180275	-0.27607	-0.0693989	-0.482633	0.646871	0.312778	-0.192077	-0.208545	0.102004	-0.4436	0.381811	-0.103252	0.367711	0.192393	0.103789	0.161676	0.048464	-0.239093	-0.0550073	0.404139	0.470549	0.663669	0.518836	0.250103	0.409819	0.617328	0.427882	-0.352935	-0.130407	0.0812658	0.253497	-0.1733	-0.398106	0.29938	0.556923	-0.551798	-0.543013	0.0458235	0.040098	-0.0668674	-0.2456	0.282162	-0.146796	0.318013	-0.403396	0.307263	-0.147864	-0.0340705	-0.00705756	-0.259042	-0.131304	-0.281907	-0.382982	-0.237283	-0.289668	0.534702	0.127445	-0.384971	-0.269414	0.478978	0.50174	-0.0191595	0.161532	0.206362	0.422624	0.266324
GOBP_CARDIAC_CHAMBER_MORPHOGENESIS	-0.0914355	-0.269665	0.181815	-0.15402	-0.436596	-0.341558	-0.0401536	-0.225894	-0.0949608	0.0228845	0.177795	0.323772	0.261595	-0.387201	-0.270611	0.190633	0.0353569	0.31493	-0.181397	-0.0118924	0.172344	-0.253844	-0.194147	-0.333829	-0.00902303	-0.216163	0.214761	0.555176	0.350067	-0.31789	-0.191674	-0.391561	-0.35232	0.0662076	0.00310463	-0.161413	0.310454	0.358879	0.421935	-0.199287	0.195278	-0.169143	0.152507	0.383418	0.363214	-0.35218	-0.131079	-0.0629101	-0.139965	-0.202237	-0.119251	0.252447	-0.213461	0.175456	-0.0932871	0.233177	-0.231835	-0.132296	-0.148926	0.147505	-0.101916	0.186011	-0.0683692	0.325404	-0.0870451	-0.146994	-0.146397	0.0530253	-0.286466	-0.047626	-0.0599624	-0.256137	-0.12732	-0.34752	-0.105637	-0.337676	-0.251159	-0.0109979	0.131666	0.334662	-0.041055	0.0559092	-0.216254	0.00841357	-0.0348544	-0.062712	-0.421301	-0.256985	-0.180888	0.160676	0.285946	-0.207482	-0.0163207	-0.136823	0.00756738	-0.310006	-0.112636	-0.269814	-0.145884	0.0474862	-0.142492	0.0587503	-0.0860497	-0.348409	-0.242243	0.319333	-0.0300013	0.182697	-0.0940795	0.228144	0.316391	-0.0261316	-0.0799329	-0.0760939	0.246938	-0.322669	-0.259756	0.127249	0.0240982	-0.0781136	0.137605	-0.00769534	0.0701932	-0.0163507	0.178509	0.178007	-0.182984	-0.0158838	0.107452	0.304318	-0.410336	-0.14783	0.137512	-0.164375	0.144078	0.256693	0.0511577	-0.223992	-0.190441	-0.232361	0.0257475	-0.076024	-0.0461836	-0.264074	0.129035	-0.151511	0.382221	0.239916	-0.175974	-0.248609	-0.338397	-0.071968	0.0562414	0.0556693	0.144487	-0.326392	0.00571143	0.225359	0.00707083	-0.193411	0.0223036	-0.0294705	0.371376	0.0437527	-0.299904	-0.285987	0.0691327	0.227949	-0.170532	0.0926873	0.185289	-0.356671	0.00313775	-0.1429	-0.13105	0.108798	-0.035531	-0.10421	0.327829	0.114857	0.317661	-0.137579	0.204709	-0.308321	-0.130306	-0.417106	-0.21005	0.124921	-0.149985	-0.276845	-0.248025	0.041775	0.39633	-0.292702	-0.0851502	0.0851183	-0.272453	-0.234807	0.143155	-0.165855	0.053721	-0.14056	-0.205304	5.70873e-05	0.320255	0.0709637	-0.10856	0.0105612	0.136411	0.138988	0.379496	-0.067869	-0.080294	-0.386807	-0.0312882	0.197614	0.276632	-0.206444	-0.0764808	-0.164222	0.253296	-0.217213	-0.00720849	0.0621387	-0.303451	-0.0805403	-0.35207	0.345305	0.257392	-0.33909	-0.199879	-0.294208	0.206189	-0.127384	0.362019	0.0640651	-0.172571	-0.0732434	0.316255	0.349805	-0.188176	0.0209979	0.0153573	0.173059	-0.18065	-0.106626	0.19614	0.160546	-0.312696	-0.106646	0.258684	-0.266266	0.277741	-0.0376392	0.23697	0.256502	0.284235	0.0819715	-0.416663	0.0931559	0.375925	0.366273	-0.28251	-0.127508	-0.0987251	-0.193101	0.222577	0.365848	0.0541598	-0.223871	0.452747	-0.0624681	0.210264	-0.00308506	0.367483	-0.0354928	0.128012	0.231722	0.0868381	-0.0941484	0.357146	0.0379502	-0.154152	-0.218101	-0.0297706	-0.318144	0.0479516	-0.00229885	-0.0471256	-0.0460372	-0.23892	-0.232856	0.199345	-0.123563	-0.0890641	-0.0780502	-0.0977147	0.260346	-0.0654026	-0.29831	-0.060575	0.231276	0.361494	0.50203	0.307494	-0.0612287	0.382537	0.244837	0.0357931	-0.146885	-0.188	0.0960854	0.314668	-0.405228	-0.228052	-0.0164394	0.308975	-0.338148	-0.190279	-0.205043	0.106742	-0.146418	-0.179041	0.175285	-0.00719339	0.293869	-0.323116	-0.0539149	-0.0690873	0.0516392	-0.218806	-0.291928	-0.158355	-0.311874	-0.351635	-0.0718952	-0.279236	0.208623	-0.0941011	-0.32922	-0.255255	0.162427	0.290868	0.0206706	0.0910896	0.21644	0.018642	0.0888829
GOBP_CARDIAC_CONDUCTION	-0.224814	-0.087243	0.153096	-0.327409	-0.419017	-0.360539	-0.279923	-0.235203	-0.0497261	-0.0650584	0.00495056	0.251335	0.133942	-0.383638	-0.203678	0.159695	0.0100156	0.382823	-0.200859	-0.0457122	0.101904	-0.215217	-0.277284	-0.256792	0.296736	-0.204936	0.314542	0.487877	0.249444	-0.320265	-0.309927	-0.321677	-0.121223	-0.306832	-0.0147499	-0.112443	0.308539	0.374127	0.413875	-0.299174	0.307049	-0.343476	0.181346	-0.01548	0.245926	-0.395824	-0.292649	-0.161782	-0.178985	-0.0762551	-0.0185018	0.277899	-0.159753	0.234476	0.326878	0.104348	-0.0818721	-0.0299076	0.00104586	0.265351	0.150383	0.28521	-0.224154	0.42282	0.0721137	0.0847745	-0.069897	-0.0890805	-0.226628	-0.265392	0.132461	0.0259519	-0.0542232	-0.26611	0.0131804	-0.198053	-0.103276	-0.0399346	-0.185994	0.211106	-0.245883	-0.133241	-0.256892	0.0151285	-0.150372	0.00362589	-0.378701	-0.239808	-0.15346	0.059099	0.154457	-0.0169499	-0.154629	0.0544607	0.197222	-0.119101	-0.150313	-0.00291778	-0.270444	-0.0212767	-0.0250205	-0.0573068	0.00668633	-0.25097	-0.326127	0.142503	-0.0941488	0.0295072	-0.135335	0.171005	0.278702	-0.050458	-0.176829	-0.121801	0.218775	-0.0848746	-0.159675	-0.14129	-0.00197058	-0.111126	0.0548771	-0.214309	0.107427	0.0431239	0.270364	0.181315	-0.300763	-0.00385479	0.202798	0.37266	-0.202128	-0.13819	0.0638916	0.188254	-0.215435	0.314706	0.125525	-0.286476	-0.238073	-0.278459	-0.0668028	-0.0590616	-0.0485869	-0.249792	-0.0755943	-0.113386	0.347923	0.143394	-0.143402	-0.212702	-0.345187	-0.0965858	0.011305	0.281937	-0.0384051	-0.299218	0.128066	0.0520128	0.129515	-0.149933	-0.0276618	-0.0630893	0.402272	-0.0152007	-0.368469	-0.0520752	-0.188267	-0.102079	-0.0727888	-0.159788	0.3441	-0.392365	0.224782	-0.147395	-0.00046237	0.0808175	-0.0577583	0.220078	0.365735	-0.0855582	0.43788	-0.114399	0.179977	-0.309047	-0.0950682	-0.00023931	0.0163887	0.00460959	-0.122762	-0.0395847	-0.213645	0.241786	0.422871	-0.0663814	0.0410679	-0.161624	-0.145037	-0.249134	0.0445875	-0.0513315	-0.0765419	-0.266969	-0.228998	-0.225846	0.159977	-0.140434	-0.0310718	0.29832	0.122459	0.130573	0.457522	-0.269475	-0.0386501	-0.357052	-0.209584	0.347596	0.243027	-0.0293995	-0.0434769	-0.259626	0.00346233	-0.138522	0.176073	0.0397095	-0.229312	0.210857	-0.221021	0.262527	0.117035	-0.209865	-0.196989	-0.309387	0.288717	-0.134319	0.428754	0.0361387	-0.285004	-0.108101	0.312093	0.192526	-0.157981	0.306773	0.0472514	0.267849	-0.0352769	-0.193729	0.337807	0.30508	-0.321688	-0.168933	0.148414	-0.238822	0.278366	-0.020437	0.372284	-0.0791603	0.0370797	0.149643	-0.355974	0.0457786	0.185638	0.31277	-0.270398	-0.215489	-0.28681	-0.300098	-0.0494751	0.278825	-0.206047	-0.258338	0.470108	-0.0984406	0.231142	0.0245614	0.395918	-0.00209067	0.132706	0.0593746	0.241155	-0.0530904	0.211754	0.229702	-0.0261488	0.0756329	0.0920878	-0.0346394	0.34821	0.20405	-0.104651	0.0109082	-0.305326	-0.318693	0.0746255	0.00694136	-0.0844067	-0.190282	-0.0476076	0.316842	-0.282556	-0.0815679	-0.11861	0.166893	0.275198	0.428785	0.295353	-0.107124	0.381141	0.37762	0.140365	-0.116965	-0.0998093	-0.0574078	0.233252	-0.349964	-0.195018	0.0963943	0.266836	-0.0505475	-0.0665468	-0.0421758	0.125371	-0.00781128	-0.255482	0.153686	0.0674543	0.273674	-0.351	-0.0741149	-0.312557	-0.123551	-0.00304834	-0.176525	-0.3098	-0.239402	-0.251573	-0.249021	-0.364919	0.0855458	-0.0992028	-0.163367	-0.234909	0.192849	0.239265	-0.222648	0.122077	0.220178	0.208311	0.304046
GOBP_CARDIAC_CONDUCTION_SYSTEM_DEVELOPMENT	0.188524	-0.281162	0.106156	-0.261796	-0.479671	-0.287667	-0.0505207	-0.084994	0.00684632	-0.0795768	0.0976949	0.443425	0.184041	-0.313742	-0.334378	0.0920931	0.201355	0.35307	-0.18424	-0.044731	0.164382	-0.215233	-0.147258	-0.392353	0.12586	-0.100805	0.151409	0.592925	0.412864	-0.389642	-0.201031	-0.505232	-0.206317	0.0744401	-0.0795794	0.135824	0.440315	0.358159	0.340006	-0.238772	0.151922	0.0617741	0.223625	0.208953	0.433798	-0.145121	-0.0636808	0.0320152	-0.104186	-0.382862	-0.0199468	0.174204	-0.28682	0.117646	-0.100535	0.231334	-0.0842467	-0.0426091	-0.164495	0.0942089	-0.0269133	0.0274769	-0.0169081	0.430977	-0.0350703	0.0154713	-0.0714776	0.162119	-0.320776	-0.294039	-0.117867	-0.386484	-0.351679	-0.247184	-0.0514465	-0.353504	-0.133648	0.171642	0.208669	0.413662	0.0199808	-0.268984	0.00710276	-0.0060829	0.151845	0.102019	-0.427337	-0.326064	-0.0445512	-0.192376	0.335849	-0.345451	-0.13717	-0.0621277	-0.0858186	-0.217471	-0.0462463	-0.19386	-0.10436	0.301687	-0.158897	0.192651	0.0287303	-0.301378	-0.145651	0.291728	0.194352	0.307405	-0.0240937	0.263474	0.206605	0.136804	0.141619	-0.025707	0.00694006	-0.330883	-0.121094	-0.164973	-0.0496024	-0.0652598	0.0325707	-0.166659	0.029334	-0.178813	0.368061	0.252587	-0.283749	-0.100626	0.0150772	0.218053	-0.38442	0.0363488	-0.0735688	-0.0661647	0.0992646	0.0855634	0.0506642	0.00141386	-0.2682	-0.156191	0.0157904	0.0823532	-0.247052	-0.367308	0.0257068	0.111419	0.198493	0.140321	-0.199304	-0.013864	-0.163204	-0.0905997	0.0652639	0.0453711	0.135263	-0.293503	-0.288304	-0.0684897	0.00591132	-0.241589	-0.324231	0.140472	0.353431	-0.158848	-0.246199	-0.147147	-0.101928	0.46565	-0.369173	-0.32009	0.26261	-0.25978	-0.135922	0.14794	-0.138033	0.121165	0.0444079	-0.0529256	0.315488	0.0516934	0.149788	-0.286128	0.0865038	-0.223913	-0.220519	-0.364437	0.00736108	0.190568	-0.175651	-0.262655	-0.396338	-0.0507201	0.229386	-0.169158	0.199916	-0.0668764	-0.357323	-0.148199	-0.0991015	-0.136305	-0.0404491	-0.017523	-0.285397	0.0318718	0.169998	0.0463079	0.12184	0.11275	-0.0420592	0.145608	0.414163	-0.119517	-0.107399	-0.312621	0.0177466	0.0535289	0.192109	-0.226082	-0.244854	-0.0557446	0.0417669	-0.230778	-0.0603822	0.313808	-0.0774951	0.00412369	-0.253489	0.257903	0.188769	-0.287369	-0.202545	-0.278686	-0.0228796	-0.0584298	0.388251	-0.0513061	-0.243228	0.110648	0.244041	0.322174	0.0347091	-0.0250082	-0.15753	0.234233	-0.138522	-0.251844	0.166994	0.00986286	-0.125645	0.0415305	0.274305	-0.191027	0.277137	-0.215671	0.00867427	0.156839	0.170231	0.109332	-0.0810606	0.155553	0.342027	0.469314	-0.310879	-0.138348	-0.16924	-0.206978	0.138277	0.0562422	0.0253864	-0.317322	0.422596	-0.0206868	0.168195	0.0463064	0.45698	-0.106932	0.214977	0.206241	-0.0180072	-0.128476	0.170982	0.0907512	0.0894923	0.234914	0.0283266	-0.201704	0.0590685	-0.0708738	0.19572	-0.0498189	-0.20783	-0.258032	0.0727572	-0.0138133	-0.21593	0.184585	0.103523	0.261582	0.0972258	-0.0596698	-0.360483	0.138937	0.463586	0.427498	0.141596	-0.0168436	0.41891	0.259959	0.272869	0.0560373	-0.0552895	-0.0884862	0.144647	-0.269348	-0.0896958	0.0278159	0.269252	-0.37036	-0.181858	0.0115715	0.0560333	-0.0773506	-0.046756	0.071836	-0.0563487	0.0439547	-0.145481	0.0419831	0.062018	0.130321	-0.188954	-0.297696	-0.193936	-0.119059	-0.298221	-0.0738998	-0.0433752	0.190036	-0.199157	-0.141821	-0.303795	0.213509	0.111705	0.0293167	0.162074	0.34581	0.0846538	0.0986233
GOBP_CARDIAC_EPITHELIAL_TO_MESENCHYMAL_TRANSITION	-0.340317	-0.399112	0.160273	-0.375685	-0.457111	-0.527556	-0.0843205	-0.460424	-0.103731	0.258221	0.0497464	0.433515	0.287442	-0.399661	-0.509946	0.399709	0.168308	0.477657	-0.324722	-0.0369316	0.405917	-0.316437	-0.396524	-0.412789	0.18085	-0.243632	0.432914	0.657723	0.507405	-0.539578	-0.227706	-0.419224	-0.459236	0.0554782	-0.181616	-0.130204	0.469625	0.567805	0.563748	-0.372917	0.415766	-0.370652	0.0762931	0.271643	0.372382	-0.447465	-0.334938	-0.100674	-0.246368	-0.357839	-0.247471	0.352723	-0.266214	0.299947	-0.0063809	0.451038	-0.0806303	-0.0878354	-0.0405475	0.370627	-0.0109579	0.168959	-0.304243	0.439535	-0.0115061	-0.0387113	-0.122351	-0.0100915	-0.42025	-0.0449357	-0.311647	-0.32965	-0.0484222	-0.45491	0.0836372	-0.399716	-0.309998	-0.204986	-0.0458692	0.434655	-0.299202	-0.305631	-0.291967	0.253027	-0.159437	-0.108392	-0.401882	-0.407458	-0.371515	0.249445	0.309563	-0.337467	-0.120733	0.00361764	0.0434528	-0.444983	-0.332407	-0.257902	-0.291984	0.0860527	-0.165331	0.187163	-0.374049	-0.479088	-0.427732	0.411295	-0.0971582	0.237558	-0.386561	0.0457874	0.228412	0.00356063	-0.149301	-0.393615	0.223593	-0.311541	-0.328512	0.266125	-0.342284	-0.167837	0.122314	-0.235423	0.404699	-0.0482631	0.298962	0.313286	-0.258658	-0.197485	0.0939464	0.518968	-0.430262	-0.293412	0.0398358	-0.145723	0.058754	0.40281	0.358551	-0.364511	-0.403848	-0.37551	0.114557	-0.145548	0.0327671	-0.424559	0.143338	-0.261023	0.490732	0.205494	-0.210615	-0.391623	-0.524904	-0.0946036	0.206789	0.0843712	0.232041	-0.228437	-0.179196	0.286275	0.0444962	-0.440971	0.0258311	-0.206881	0.547264	0.101745	-0.534682	-0.112616	-0.226237	0.240654	-0.237735	-0.110939	0.294701	-0.498385	-0.185653	-0.0861823	-0.212748	0.207557	0.0380418	0.321008	0.488475	-0.184398	0.433508	-0.275836	0.279745	-0.234905	-0.251886	-0.466603	-0.139418	-0.0367615	-0.24202	-0.314117	-0.177799	0.116233	0.352369	-0.443956	-0.22532	0.189361	-0.339714	-0.262133	0.16485	-0.0578003	0.00842992	-0.230044	-0.181794	-0.0728004	0.391222	0.158611	0.0628362	0.0439595	0.198325	0.0039556	0.498164	0.00928075	-0.148726	-0.41988	-0.083146	0.18449	0.375692	-0.323764	-0.174396	-0.161796	0.317234	-0.315886	0.17109	0.139727	-0.559967	0.177027	-0.508322	0.336645	0.325204	-0.397808	-0.291292	-0.295527	-0.0152093	0.049967	0.563333	-0.0772847	-0.367876	-0.101037	0.4439	0.404336	-0.259029	-0.0363803	-0.0749667	0.260419	-0.304999	-0.287077	0.380552	0.290488	-0.242492	-0.16177	0.344838	-0.370601	0.363186	0.140202	0.14424	0.229278	0.304932	0.293	-0.577943	0.141501	0.314191	0.589663	-0.376597	-0.00895718	-0.395934	-0.26155	0.16101	0.229949	-0.225929	-0.404316	0.531167	0.142635	0.317364	-0.0385149	0.514803	0.124075	0.151515	0.460723	0.22377	-0.135883	0.546011	0.0164837	0.0246604	-0.220237	-0.102047	-0.472146	0.122274	0.22934	0.037027	0.104461	-0.303065	-0.0440147	-0.0651055	0.0934897	0.171223	-0.159882	-0.112026	0.443306	0.161266	-0.401888	-0.39547	0.254073	0.395568	0.630313	0.264003	0.370385	0.512349	0.420154	0.0832613	-0.0102861	-0.390627	0.015415	0.388351	-0.366321	-0.194228	0.0694016	0.387838	-0.420617	-0.369601	-0.177264	0.164649	-0.0331704	-0.196348	0.355487	0.106841	0.279806	-0.407522	0.17661	-0.180887	-0.0129	-0.182919	-0.110266	-0.212689	-0.387232	-0.281633	-0.0602694	-0.160641	0.404947	-0.230409	-0.0668828	-0.290965	0.0839288	0.406518	0.114349	0.360816	0.40391	0.114857	0.363698
GOBP_CARDIAC_FIBROBLAST_CELL_DIFFERENTIATION	-0.326138	-0.353322	0.253487	-0.238791	-0.339998	-0.551752	-0.434672	-0.355701	0.00515574	0.115352	-0.34992	-0.381758	-0.226398	-0.556451	0.0116331	0.606857	-0.257076	0.741615	-0.350381	-0.268061	0.50766	-0.131226	-0.188135	0.309303	0.24782	-0.419475	0.524007	0.750082	0.262697	-0.715898	-0.126958	-0.542697	-0.68466	-0.23561	-0.0446665	0.0929064	0.748971	0.801128	0.70003	-0.559254	0.0835066	0.00808128	0.464026	0.195187	0.702523	-0.314221	-0.690064	-0.0388825	-0.264728	-0.303276	-0.00172158	0.466347	-0.5203	0.701314	0.0432165	-0.425349	-0.0125359	0.524724	-0.242893	0.664856	-0.552851	0.661291	-0.460546	0.511841	-0.255834	-0.631317	0.334642	-0.608228	-0.633345	0.010087	-0.405681	-0.593885	-0.0113234	-0.0653048	-0.0704245	-0.692034	-0.744438	-0.254223	-0.46339	0.683229	0.0579976	0.236405	-0.301215	-0.240483	-0.373554	0.147578	-0.347601	-0.623865	0.233359	0.395672	0.446725	-0.553517	-0.186565	-0.32399	0.67756	-0.319269	-0.554844	-0.0411482	-0.142866	0.00103442	0.65284	0.28615	-0.379814	-0.643574	-0.603082	-0.259971	0.0689997	-0.45413	-0.453096	-0.580049	-0.106563	-0.396546	-0.113236	-0.534419	0.0488049	-0.53963	-0.288696	-0.311133	-0.294109	-0.405645	0.113889	-0.269959	2.96901e-05	0.382309	0.428773	0.638118	-0.662704	-0.414099	0.598155	0.826892	-0.796883	-0.537632	0.381038	-0.460461	0.167554	0.831781	0.608281	-0.0152151	-0.674666	-0.652805	-0.1397	-0.101001	-0.150021	-0.63242	-0.32053	-0.0746723	0.811101	0.252015	0.424218	-0.270616	-0.74663	-0.0254114	-0.303583	0.578629	0.174231	2.31423e-05	-0.0565263	0.674471	-0.258071	-0.179589	0.605424	0.302021	0.663627	-0.345673	-0.571769	-0.468945	-0.526983	0.177566	-0.482641	0.314956	0.737845	-0.351059	0.401217	-0.623865	0.635498	0.856618	-0.043396	0.630335	0.699495	-0.224011	-0.0516765	-0.766073	0.124351	0.0819484	-0.59576	-0.51211	-0.572699	-0.00626608	-0.45113	-0.663936	0.0598993	0.73084	0.0325271	-0.789651	-0.418875	0.569579	0.286624	0.253765	-0.488244	-0.672602	-0.182563	-0.216464	0.323012	-0.532388	0.402739	0.70748	0.349138	0.491748	0.693707	-0.433223	0.845859	0.0577647	-0.0391232	-0.691761	0.0485124	0.232173	0.73737	0.599409	-0.636567	0.0673937	0.1562	-0.0746082	0.369799	-0.380241	-0.32097	-0.192311	-0.76164	0.532989	-0.0215234	-0.51892	0.383683	-0.631427	0.493114	0.479549	0.773745	0.111776	-0.162675	0.206876	0.270289	0.434278	-0.672233	0.394357	0.552004	-0.158125	-0.296921	0.0992983	0.318581	0.0169063	-0.665689	-0.33022	-0.391634	-0.125232	0.440621	-0.0943284	0.786584	-0.123541	0.0805387	0.672781	-0.809579	0.0196794	0.748709	0.145912	-0.0808083	-0.0725332	-0.558465	-0.764702	0.273884	-0.00998561	-0.452771	-0.066963	0.749985	-0.179725	-0.125672	-0.269497	0.437479	-0.119566	0.00762564	0.449174	0.588764	0.0140029	0.114463	-0.00774568	-0.62707	0.45557	-0.0574562	-0.901989	-0.0508222	-0.204811	0.51803	0.351009	-0.446506	-0.737565	-0.44156	0.256904	0.202213	-0.0882458	0.211438	0.595574	-0.653843	-0.628073	-0.57931	-0.0676176	-0.156375	0.721817	-0.0730878	-0.490252	0.582553	0.6558	0.195132	0.0553964	-0.187571	0.45981	0.719086	-0.314298	-0.747789	0.27075	0.709053	-0.600737	-0.513838	-0.036103	-0.100521	-0.348484	-0.0961265	0.618569	0.0416301	0.437095	-0.722152	0.388672	-0.587807	0.11994	0.141658	-0.109276	-0.197326	-0.464973	-0.527832	-0.24841	-0.24953	0.4671	-0.049728	-0.695608	-0.537332	0.290791	0.212281	-0.299961	0.287883	-0.148502	0.317495	0.413564
GOBP_CARDIAC_LEFT_VENTRICLE_MORPHOGENESIS	0.0107608	-0.358447	0.296444	-0.413806	-0.281301	-0.660831	-0.324634	-0.545452	-0.170727	0.131578	0.183357	0.46238	0.394293	-0.493892	-0.276266	0.0872341	-0.0693852	0.454091	-0.607249	-0.0137144	0.23988	0.0181039	-0.366016	-0.412544	0.294728	-0.552892	0.383996	0.708745	0.563892	-0.42619	-0.390263	-0.40241	-0.352672	-0.153919	-0.316157	-0.317161	0.456739	0.494943	0.628856	-0.426945	0.391868	-0.438887	0.230201	0.402324	0.464041	-0.377192	-0.495436	-0.337897	-0.172893	-0.1908	-0.0462921	0.43855	-0.161814	0.358468	0.255283	0.317905	-0.00184398	-0.24064	0.062736	0.5408	-0.15563	0.224358	-0.322823	0.535407	-0.0344248	0.160078	0.0382641	0.175222	-0.331292	-0.285884	-0.155636	-0.0548709	0.0761135	-0.513487	0.148803	-0.420505	-0.291124	0.0858978	0.130341	0.477603	0.047101	-0.100257	-0.394597	-0.0534512	-0.182349	-0.0644938	-0.398481	-0.442097	-0.549458	0.255678	0.314549	-0.162302	-0.0521018	-0.114515	0.211461	-0.307106	-0.262862	-0.366911	-0.429529	0.0984285	-0.097754	-0.140889	-0.102404	-0.495522	-0.457877	0.267162	-0.242666	0.18648	-0.145822	0.0542497	0.368997	0.187011	0.225389	-0.328084	0.101325	-0.390907	-0.404751	0.228135	-0.0469661	-0.0433655	0.284064	0.00483593	0.248291	0.170057	0.230811	0.427296	-0.300238	-0.131685	0.145572	0.33716	-0.494822	-0.420751	0.255105	-0.155036	-0.243074	0.434783	0.293272	-0.312004	-0.267304	-0.493068	0.0750091	-0.384834	0.233367	-0.391386	-0.0477252	-0.312275	0.526081	0.282488	-0.25021	-0.375825	-0.53712	-0.178219	0.157438	0.0630505	-0.149223	-0.133233	0.13646	0.369681	0.226862	-0.393048	0.253025	-0.25992	0.516244	0.0787516	-0.581017	-0.212428	-0.269925	0.117805	0.0270377	0.109858	0.504232	-0.486083	0.0612374	-0.01811	-0.219719	0.246813	-0.331388	0.229233	0.330708	-0.0713159	0.539068	-0.38193	0.253051	-0.438659	-0.226054	-0.455404	-0.120381	0.229802	-0.34249	0.0665675	-0.372139	0.15032	0.544336	-0.476734	-0.0478952	-0.107796	-0.506299	-0.327556	-0.0340716	0.233465	0.186274	-0.18138	-0.269587	-0.187651	0.247128	0.115569	-0.120806	0.354067	0.134177	0.182086	0.626324	-0.413855	-0.342184	-0.545813	-0.177847	0.37248	0.379689	-0.227971	0.00533264	-0.207243	0.198693	-0.304126	0.277509	0.159518	-0.55559	0.0523584	-0.505824	0.45447	0.386852	-0.366464	-0.0988103	-0.283377	0.121698	-0.170738	0.513822	-0.060361	-0.187378	-0.373146	0.314351	0.396356	-0.390106	0.340481	0.20811	0.572334	-0.126553	-0.240239	0.473705	0.227787	-0.247187	-0.360106	0.24452	-0.213974	0.407595	-0.225629	0.257317	0.1739	0.0834164	0.322964	-0.572848	-0.138779	0.478343	0.597874	-0.498385	-0.129869	-0.352105	-0.256577	0.211032	0.197928	-0.370857	-0.253548	0.61646	0.280623	0.402124	0.101829	0.433369	-0.0407055	0.195025	0.350461	0.181197	-0.245501	0.507897	0.288474	-0.100712	-0.102097	0.077159	-0.284465	0.305734	0.616083	-0.345424	-0.00762977	-0.486063	-0.265712	0.190618	0.223189	0.103392	-0.226381	-0.160904	0.509834	0.122773	-0.17033	-0.470376	0.228021	0.608813	0.490638	0.319645	0.17452	0.532026	0.57465	-0.125817	-0.363391	-0.361636	-0.0108356	0.415586	-0.290586	-0.407176	0.396981	0.399759	-0.490525	-0.384918	-0.119663	0.278128	-0.131017	-0.441835	0.38512	-0.0858076	0.441408	-0.534495	-0.0628861	-0.270244	-0.264184	-0.0735589	-0.135379	-0.124402	-0.394154	-0.214867	-0.246517	-0.0886708	0.122995	-0.246841	-0.219074	-0.12172	0.267779	0.313529	-0.104528	0.305433	0.0891291	0.408609	0.397672
GOBP_CARDIAC_MUSCLE_CELL_ACTION_POTENTIAL	-0.13924	0.0169964	0.120061	-0.328145	-0.358281	-0.315526	-0.267085	-0.220878	-0.0655036	-0.0502171	-0.0201919	0.194079	0.0640242	-0.335565	-0.0419938	0.184652	-0.0978488	0.263213	-0.249421	-0.00545639	0.065385	-0.238839	-0.187158	-0.2211	0.220923	-0.248825	0.142859	0.481952	0.0572202	-0.341546	-0.293604	-0.176396	-0.185555	-0.309637	0.200353	-0.0620769	0.242728	0.38409	0.38653	-0.347232	0.267124	-0.323174	0.120039	0.0714924	0.299121	-0.398168	-0.114968	-0.202335	0.033157	-0.16673	-0.13618	0.23819	-0.0516554	0.286517	0.429604	0.00307166	-0.13752	0.092355	-0.052782	0.204176	0.172446	0.21393	-0.192343	0.37038	0.0651976	0.0324017	0.00941642	-0.0377484	-0.0194583	-0.25699	0.0605418	-0.0156677	-0.128161	-0.195382	0.055632	-0.0449972	-0.158162	-0.0729756	-0.0155783	0.196534	-0.201641	-0.121367	-0.175616	-0.0843484	-0.106168	0.0217231	-0.38134	-0.252731	-0.0420553	0.034297	0.196964	-0.0732932	-0.0477498	0.00184053	0.26089	0.0185092	-0.185268	-0.0141715	-0.254795	-0.00940831	-0.157638	-0.00763105	-0.0819466	-0.204686	-0.213547	0.0296377	-0.0745499	-0.0337598	-0.0820038	0.0701814	0.279517	-0.0542781	-0.11401	-0.0907129	0.206546	-0.148816	-0.144241	-0.298486	0.130573	-0.147019	0.0627105	-0.0864249	0.0199703	0.136931	0.335705	0.161671	-0.30648	-0.0586715	0.241251	0.346611	-0.280637	-0.208497	0.125561	0.194027	-0.248245	0.394573	-0.0396373	-0.236482	-0.269829	-0.305137	-0.105837	-0.0697302	-0.0576585	-0.232935	-0.0807784	-0.169467	0.33685	0.254817	-0.177673	-0.186682	-0.301581	0.00539301	-0.0484343	0.266234	-0.0814368	-0.264323	0.22683	0.0903899	0.292696	-0.117067	0.0847655	-0.091747	0.273588	-0.0623458	-0.249501	-0.110115	-0.097288	0.00327088	-0.0421312	-0.118744	0.244526	-0.265671	0.307927	-0.0488138	0.0351434	0.0185436	0.0651531	0.13862	0.302022	-0.0815083	0.336768	-0.0860856	0.156043	-0.274654	-0.21676	-0.00430616	0.0915273	0.0505686	-0.10751	0.0382061	-0.219841	0.196318	0.404998	0.0590716	0.109484	-0.133762	-0.105164	-0.214468	0.0575217	-0.0766384	-0.105513	-0.277302	-0.117777	-0.229541	0.376546	-0.160734	0.0496329	0.265932	-0.0120183	0.0335044	0.377628	-0.256176	0.0245915	-0.370415	-0.167958	0.311635	0.258506	-0.0598327	-0.0668951	-0.0140728	0.11389	-0.126494	0.143866	-0.0569929	-0.0898969	0.10064	-0.271644	0.185082	0.0482529	-0.166443	0.0426403	-0.250377	0.266739	-0.173148	0.299708	0.0871266	-0.271376	-0.168634	0.243799	0.276269	-0.161331	0.307294	0.0294991	0.149339	0.0346191	-0.238771	0.18215	0.249426	-0.430282	-0.222344	0.180333	-0.0784205	0.245812	0.0622164	0.294297	-0.0762545	-0.140075	0.0762753	-0.336912	0.156745	0.186334	0.157196	-0.28522	-0.217516	-0.281202	-0.321287	-0.0801688	0.335475	-0.0347437	-0.174526	0.475273	-0.0142391	0.0823453	-0.00414498	0.404765	0.080126	-0.00356633	0.0162818	0.305196	0.108607	0.0763524	0.131958	-0.103142	-0.0944309	0.011286	-0.0195204	0.307235	0.0373873	-0.11994	0.0154183	-0.219404	-0.330452	-0.114941	0.013567	-0.182853	-0.122893	-0.156137	0.300247	-0.287037	0.0732449	-0.12368	0.0339784	0.172875	0.367838	0.303913	-0.220006	0.325605	0.265287	0.127895	-0.14967	-0.052398	-0.0987648	0.0893706	-0.32698	-0.146299	0.080396	0.289833	-0.0619539	-0.0368877	-0.0201883	0.126738	-0.0921461	-0.246213	0.0182363	-0.0376684	0.107527	-0.272552	-0.076365	-0.255634	-0.130086	0.075998	-0.208001	-0.259376	-0.203201	-0.278085	-0.285564	-0.331716	0.149884	-0.0240005	-0.222946	-0.146335	0.176047	0.197876	-0.202215	0.132545	0.116967	0.107141	0.252085
GOBP_CARDIAC_MUSCLE_CELL_ACTION_POTENTIAL_INVOLVED_IN_CONTRACTION	-0.0982052	0.040628	0.207436	-0.297943	-0.384808	-0.326552	-0.302475	-0.313375	-0.139199	-0.108631	0.111805	0.238612	0.210523	-0.316471	-0.0523113	0.00601761	-0.0887953	0.29578	-0.354924	-0.0442385	0.160588	-0.231937	-0.313338	-0.388356	0.294278	-0.237573	0.178697	0.49575	0.114491	-0.430582	-0.325155	-0.272249	-0.296287	-0.378351	0.226645	-0.0268991	0.153884	0.323333	0.413966	-0.436256	0.359708	-0.417437	0.169417	0.106182	0.314365	-0.448095	-0.0546662	-0.1713	-0.0786467	-0.188992	0.0342431	0.313191	0.0463972	0.314954	0.492055	0.103523	-0.165626	0.0856875	-0.136822	0.237772	0.328906	0.140399	-0.243238	0.379309	0.121025	0.0634993	-0.0770079	0.106993	-0.0325704	-0.201301	0.0735508	-0.0601517	-0.102883	-0.262789	-0.0363114	-0.11616	-0.10559	0.0410803	0.0120233	0.266535	-0.284245	-0.117781	-0.259243	-0.137937	-0.194002	0.0178247	-0.394556	-0.275366	-0.0164947	-0.0406661	0.290647	0.0623218	-0.105212	-0.059818	0.258784	-0.0532879	-0.208261	-0.0787448	-0.38187	0.123366	-0.228404	-0.10944	0.0491183	-0.282867	-0.247714	0.0428126	0.012398	0.0758243	-0.133832	0.0951998	0.285115	-0.0552397	-0.0531211	-0.0737974	0.251349	-0.117604	-0.0363972	-0.290884	0.108315	-0.261022	0.167804	-0.0764908	-0.0109957	0.203915	0.396616	0.197182	-0.403411	0.00617306	0.1911	0.399052	-0.283786	-0.316857	0.151812	0.101071	-0.355522	0.424099	-0.00873765	-0.280977	-0.31057	-0.329944	-0.0247839	-0.137364	-0.0332991	-0.220443	-0.151223	-0.156548	0.311821	0.27588	-0.211471	-0.240027	-0.432833	0.0690504	-0.0451984	0.255168	-0.154285	-0.376787	0.254173	0.00075677	0.314242	-0.222527	0.0009946	-0.0734524	0.292126	-0.08114	-0.350683	-0.111391	0.0254815	0.0366265	-0.0608043	-0.199938	0.382906	-0.287518	0.388024	-0.0280561	0.0786664	0.0639632	0.0799202	0.0804864	0.3499	-0.0783929	0.424866	0.0159705	0.179515	-0.296952	-0.219544	-0.129376	0.155584	-0.00917672	-0.0872913	-0.107391	-0.18255	0.307102	0.500706	-0.0581353	-0.0147713	-0.312951	-0.298852	-0.299885	0.0113187	0.0549656	0.0204625	-0.391815	-0.151732	-0.356745	0.443038	-0.146891	0.0636169	0.287739	0.0281603	0.113772	0.403629	-0.218153	0.0866076	-0.399782	-0.17762	0.408386	0.288651	-0.189391	-0.035253	0.040446	0.142203	-0.279907	0.198997	0.0162661	-0.198562	0.108438	-0.253502	0.181569	0.143738	-0.118288	-0.0810222	-0.286481	0.272749	-0.249198	0.318373	0.136886	-0.255905	-0.149336	0.32933	0.292396	-0.0728849	0.256683	0.0775222	0.291679	0.0999097	-0.245975	0.248447	0.372834	-0.463407	-0.304529	0.277365	-0.167974	0.3279	0.153882	0.297106	-0.0363925	-0.213671	0.116504	-0.338338	0.0493737	0.208381	0.277062	-0.286	-0.305009	-0.329822	-0.339677	0.0428353	0.284907	-0.0275475	-0.232167	0.507515	0.0712686	0.00308778	0.00237305	0.42796	0.144843	0.0448416	0.00641004	0.343982	-0.00232545	0.146367	0.217771	-0.129583	-0.165428	0.096625	-0.0919477	0.366548	0.0236064	-0.192746	-0.0220821	-0.218249	-0.31935	-0.15995	0.00529356	-0.155921	0.00971521	-0.279077	0.261058	-0.235631	0.0863398	-0.143651	0.236581	0.342532	0.436085	0.339153	-0.0818013	0.327162	0.393889	0.29719	-0.200691	0.0739595	-0.00703321	0.226326	-0.369158	-0.167384	0.229929	0.278251	0.0139617	0.013353	0.0375992	0.255819	-0.0959767	-0.357092	0.0479493	-0.0166483	0.265027	-0.324828	-0.16227	-0.270926	-0.102194	0.137728	-0.210204	-0.210027	-0.216575	-0.299937	-0.266346	-0.303061	0.247287	-0.0863907	-0.187744	-0.154053	0.28764	0.288839	-0.2648	0.183776	0.281227	0.359492	0.262307
GOBP_CARDIAC_MUSCLE_CELL_CARDIAC_MUSCLE_CELL_ADHESION	-0.143478	0.0209166	-0.356396	0.323275	-0.783301	0.681878	0.204013	0.218647	0.250894	0.677922	0.353042	0.429994	0.101796	-0.102505	0.292735	-0.0953454	0.447146	-0.633609	0.128799	0.293991	0.200476	0.481178	-0.177674	0.0555705	0.0889638	0.209107	-0.232063	-0.415111	-0.775751	0.0364544	-0.0100263	-0.532433	-0.141162	0.157896	0.304021	0.500492	0.0473701	0.230389	-0.550443	0.226349	0.435675	0.154806	-0.102889	0.444167	0.500016	-0.255578	0.0991662	0.636173	0.281212	-0.444361	-0.501238	0.188895	0.481271	-0.636507	-0.0449427	-0.634458	-0.676087	-0.734902	0.49306	-0.386208	0.532787	-0.638163	0.00151086	0.218465	0.139056	0.0338772	0.187485	0.222549	0.0103945	-0.245686	-0.426088	0.0165799	-0.0625201	0.105426	0.10489	-0.608841	0.603058	0.0626149	0.631908	-0.510602	-0.014041	-0.661504	0.156852	0.657909	-0.352126	0.648315	-0.704191	0.225913	0.803723	-0.72715	-0.364499	-0.409433	0.173132	0.0438353	-0.221589	0.186876	-0.648325	-0.155399	-0.550061	0.253796	0.0990984	-0.206348	-0.129756	0.0047897	0.524964	0.265033	-0.318725	-0.275265	0.309151	-0.0120694	-0.460485	0.100291	0.426601	-0.190358	0.669559	0.482087	0.200208	-0.704725	-0.0135999	-0.556595	-0.525527	0.137394	0.367285	-0.638382	0.114556	-0.12898	0.0271362	0.0817105	-0.237542	-0.447682	0.606998	0.504703	-0.702823	-0.0492191	-0.562588	-0.354211	-0.586595	0.586378	-0.381528	0.0345093	0.44209	0.620098	0.237216	0.404529	0.68314	0.647045	-0.56523	-0.0204143	0.194002	0.00610009	0.403265	-0.555246	0.527944	0.215878	0.530409	-0.636717	-0.189714	-0.00583201	0.56966	0.384592	-0.418936	0.632135	-0.0266127	-0.0211457	0.10155	-0.809244	-0.0292046	-0.287588	-0.17485	0.238065	0.192791	0.519778	0.212711	0.21422	0.36202	0.506859	0.475068	-0.510026	-0.330423	0.0797934	-0.379876	0.295244	-0.161869	-0.408518	-0.122485	0.0449354	-0.168538	-0.350263	-0.249209	-0.546846	-0.573754	0.0781152	0.466468	0.705643	0.171526	-0.642448	0.737429	0.0591229	-0.14033	-0.107147	0.459509	-0.494116	0.110601	-0.122151	0.406737	-0.572684	0.0576055	-0.254573	-0.798632	0.45058	-0.431214	0.47803	0.491141	-0.394283	-0.183303	-0.123569	-0.619892	-0.362714	0.320013	-0.115295	0.306156	-0.38625	-0.615976	-0.68601	-0.310306	-0.555776	0.423163	-0.523795	-0.0395938	0.0915645	0.326926	-0.504601	-0.454448	0.47367	-0.714996	-0.493803	-0.414527	0.375285	0.0741235	0.499487	0.646926	-0.425624	-0.520727	-0.389096	0.502814	-0.369207	-0.601662	0.373602	0.235895	0.225816	0.790689	0.326928	-0.591691	-0.326417	-0.457746	-0.45066	0.459603	-0.468462	-0.448126	0.460888	-0.193367	-0.632425	-0.492829	-0.400818	-0.165082	-0.328	-0.497018	0.4357	0.173796	0.330069	-0.257042	-0.825129	0.352561	-0.339592	-0.435383	0.708323	-0.459737	0.46002	0.18677	0.287493	0.297814	-0.11111	0.460843	0.399205	-0.393141	-0.484419	-0.270533	0.143192	-0.0517944	0.233196	-0.388938	0.35988	-0.00461708	-0.671098	-0.541878	0.695105	0.205404	-0.680693	-0.210105	0.0287817	-0.0597586	0.273809	-0.348318	-0.504067	0.3186	0.320582	-0.513231	-0.53666	0.567002	0.0967312	0.651943	0.224206	-0.316443	-0.558328	0.55878	-0.65229	-0.637461	0.499801	0.535831	-0.275973	-0.487926	0.199374	-0.256793	-0.682633	0.624484	-0.464126	-0.235115	0.515443	-0.177539	0.0581242	-0.013975	-0.82347	0.429932	-0.203871	-0.467322	0.0853258	0.00351701	0.237331	-0.702143	0.534505	0.490935	0.673175	-0.304299	-0.696446	-0.277042	0.67388	-0.54031	-0.629
GOBP_CARDIAC_MUSCLE_CELL_CONTRACTION	-0.13068	0.0129055	0.216378	-0.289541	-0.349885	-0.39273	-0.228982	-0.262496	-0.175176	-0.0560902	0.0387664	0.236919	0.140264	-0.339965	-0.0159464	0.139918	-0.0773401	0.350132	-0.300069	-0.0491032	0.164558	-0.255631	-0.278533	-0.292971	0.248398	-0.299853	0.131427	0.485334	0.184895	-0.39264	-0.295312	-0.251789	-0.244133	-0.378653	0.154557	-0.0572747	0.243849	0.362118	0.450303	-0.351811	0.300183	-0.408947	0.204751	0.0770162	0.285371	-0.432624	-0.0928357	-0.135601	-0.0532656	-0.206683	0.0439149	0.277974	-0.0564384	0.333687	0.456338	0.0321474	-0.145017	0.153561	-0.117248	0.232411	0.251337	0.245331	-0.261558	0.353968	-0.0646978	-0.0519605	-0.0087071	0.0482705	-0.0438337	-0.19589	0.0707207	-0.0699015	-0.0965021	-0.276596	-0.0162504	-0.141258	-0.179711	-0.0805567	-0.000180713	0.269166	-0.332755	-0.0236745	-0.238435	-0.189388	-0.259822	0.0533892	-0.368362	-0.232918	-0.0634829	0.0461237	0.277779	-0.0535686	-0.104155	-0.110781	0.310413	-0.0848753	-0.214679	-0.0115641	-0.342599	0.0613026	-0.115068	0.00531271	-0.0176834	-0.244575	-0.271424	0.0490042	-0.0756394	0.0879985	-0.155308	0.136671	0.315677	-0.0754895	-0.121759	-0.145671	0.279983	-0.079079	-0.129242	-0.22426	0.107948	-0.197379	0.183352	-0.00399401	-0.0173419	0.128707	0.242956	0.204162	-0.359597	-0.0325687	0.184945	0.442279	-0.281588	-0.300001	0.145653	0.162695	-0.26384	0.430232	0.0676313	-0.329411	-0.306991	-0.337733	-0.0972112	-0.130922	-0.0734602	-0.207351	-0.106352	-0.0304993	0.386982	0.28322	-0.218527	-0.260934	-0.363928	-0.00202326	-0.0486804	0.345302	-0.173622	-0.277472	0.224432	0.0885956	0.190376	-0.198619	0.086157	-0.0116142	0.292504	-0.0688991	-0.318749	-0.187214	-0.0180744	0.016907	-0.105484	-0.100861	0.35733	-0.269973	0.326936	-0.104724	0.0577011	0.0782344	-0.0174055	0.202659	0.367089	-0.0294922	0.452877	-0.0797033	0.108403	-0.325377	-0.260014	-0.163024	0.0134497	0.171302	-0.140659	-0.0552455	-0.169595	0.279726	0.459082	-0.0851975	-0.0168495	-0.125554	-0.195674	-0.265105	0.0404396	-0.0225655	-0.11507	-0.346242	-0.150597	-0.317386	0.445771	-0.127571	0.0646617	0.281807	0.1554	0.0471638	0.419974	-0.244308	0.0799206	-0.328256	-0.135499	0.366793	0.347439	-0.0108961	-0.0934988	0.0191519	0.0806521	-0.179022	0.197258	-0.0567739	-0.180067	0.157623	-0.254845	0.246515	0.131711	-0.194017	-0.0202011	-0.266481	0.330267	-0.199242	0.361664	0.11279	-0.269308	-0.16931	0.284408	0.332354	-0.120114	0.231312	0.162409	0.286154	-0.10356	-0.222855	0.275848	0.248858	-0.404214	-0.271651	0.182962	-0.135199	0.343022	0.0209625	0.339821	0.0445969	-0.226978	0.132848	-0.351461	0.100518	0.24695	0.322895	-0.290585	-0.286253	-0.293717	-0.320445	0.045866	0.309988	-0.0311984	-0.168116	0.493277	0.0268164	0.0632646	0.0199415	0.448832	0.081078	-0.0338111	-0.0360623	0.300549	-0.0441572	0.0562491	0.127468	-0.0857196	-0.114906	0.143847	-0.136426	0.338401	0.0908188	-0.216181	-0.044685	-0.188576	-0.319976	-0.0340964	0.0851466	-0.0957116	0.00516271	-0.353301	0.303972	-0.256483	0.0760674	-0.147423	0.135259	0.294466	0.357976	0.307091	-0.167543	0.352571	0.379819	0.0996808	-0.239553	-0.00705908	-0.00783681	0.20514	-0.317992	-0.24342	0.160005	0.293092	-0.0685734	-0.0196098	0.00347391	0.205598	-0.231414	-0.333145	0.1126	-0.0761167	0.233125	-0.298412	-0.137989	-0.273218	-0.22398	0.10702	-0.137213	-0.285378	-0.234564	-0.26008	-0.225315	-0.335805	0.103402	-0.104705	-0.269313	-0.221555	0.175611	0.274425	-0.275912	0.180689	0.176641	0.247695	0.256521
GOBP_CARDIAC_MUSCLE_CELL_DIFFERENTIATION	-0.103744	0.00619264	0.153562	-0.330917	-0.369848	-0.355003	-0.221277	-0.328146	-0.129588	0.029803	0.204902	0.315066	0.164412	-0.318042	-0.138226	0.0546465	-0.0141321	0.334349	-0.216688	-0.091866	-0.0342099	-0.284795	-0.106783	-0.245747	0.136294	-0.314987	0.321138	0.47402	0.269171	-0.109354	-0.293358	-0.145591	-0.212556	-0.162981	-0.0381165	-0.031402	0.270147	0.335124	0.376217	-0.235551	0.268819	-0.313139	0.252888	0.267545	0.265914	-0.346484	-0.145	-0.0876492	-0.141512	-0.0622532	-0.0841762	0.233699	-0.290114	0.289904	0.180023	0.015057	-0.225056	0.00454236	-0.201426	0.176672	0.0333755	0.129708	-0.144813	0.295597	-0.154893	-0.0670392	-0.23143	0.0590626	-0.118006	-0.179334	0.096787	-0.110835	0.110731	-0.250589	-0.0502559	-0.251061	-0.202506	-0.137638	-0.068082	0.31638	-0.159882	0.067452	-0.236202	0.0630125	-0.11286	-0.0875132	-0.390648	-0.19988	-0.183645	0.0339986	0.264281	-0.238264	-0.0592954	-0.079321	0.321655	-0.243383	-0.114068	-0.082747	-0.235366	0.103212	-0.159293	0.121918	-0.153982	-0.133432	-0.169112	0.121644	-0.0959326	0.156492	-0.141179	0.313389	0.271956	0.145516	-0.27051	-0.135089	0.142556	-0.236253	-0.354882	0.148413	0.0282336	-0.0224922	-0.0251594	-0.122344	0.0839761	-0.0872756	0.132906	0.107145	-0.159508	0.15942	0.0398374	0.199288	-0.230205	-0.2286	0.152777	-0.041973	-0.0998653	0.183148	0.186141	-0.131061	-0.136235	-0.238597	0.0824136	-0.168382	0.11453	-0.15188	-0.207027	-0.177038	0.395043	0.207366	-0.17794	-0.284866	-0.226815	-0.0494437	0.214291	0.0898564	0.0351051	-0.315484	-0.0154666	0.1885	0.0701268	-0.168413	-0.0447132	-0.0275314	0.310398	0.0523502	-0.223006	0.0336694	-0.0710107	0.127142	0.0459079	0.0143538	0.256163	-0.281283	0.0528801	-0.0368961	-0.0246277	-0.0191707	-0.014615	0.0864772	0.304724	-0.164643	0.333212	-0.26017	0.0656647	-0.287667	-0.0285069	-0.188428	-0.176428	0.0497881	-0.235901	-0.174063	-0.241054	0.108741	0.279199	-0.0187979	0.0198354	0.0270327	-0.239475	-0.248819	0.0633611	-0.0522623	0.000312257	-0.226505	0.0184709	-0.135932	0.126844	-0.0719687	-0.0962685	0.240196	0.124229	0.193538	0.34464	0.0372426	-0.0691198	-0.294279	-0.182035	0.237983	0.34922	-0.077415	0.0133829	-0.121629	-0.0115863	-0.064776	-0.117909	0.119974	-0.257237	0.146616	-0.189615	0.385333	0.182986	-0.305246	-0.143542	-0.299573	0.264475	-0.141527	0.385433	0.000904335	-0.000338979	-0.153251	0.301916	0.266084	-0.0732991	0.0797893	-0.00221119	0.205663	-0.162312	-0.201784	0.252358	0.228274	0.000259431	-0.140301	0.209708	-0.157787	0.237063	-0.0600403	0.269912	0.171441	0.0987096	0.162907	-0.255554	-0.00864749	0.284735	0.249457	-0.307247	-0.150034	-0.264902	-0.166761	0.147401	0.148814	0.0596158	-0.102298	0.446959	0.0308917	0.1244	0.0160049	0.314554	-0.170623	0.0661608	0.155754	0.251767	0.0680219	0.170951	0.0869791	-0.123229	-0.124068	-0.0628245	-0.0988	0.129555	0.0725997	-0.142564	-0.0948161	-0.146771	-0.0977586	-0.0852346	-0.0235968	0.0528063	-0.0858544	-0.140194	0.27509	-0.185385	-0.0844769	-0.161867	0.149429	0.316796	0.472818	0.297527	-0.100618	0.229498	0.277721	-0.00508905	-0.258648	-0.155939	0.0247768	0.219935	-0.309652	-0.105131	-0.0968551	0.270624	-0.173788	-0.150145	-0.135273	0.0850914	0.0456466	-0.169374	-0.0125608	-0.175306	0.154533	-0.266376	-0.155502	-0.0910947	-0.0973701	0.0810751	-0.20748	-0.215036	-0.190535	-0.342511	-0.159908	-0.254766	-0.0503906	-0.0483901	-0.217685	-0.197385	-0.0107645	0.229557	-0.0364092	0.00859775	0.108433	-0.109538	0.0202358
GOBP_CARDIAC_MUSCLE_CELL_FATE_COMMITMENT	0.172146	-0.586591	0.243693	-0.519893	-0.803124	-0.298759	-0.262933	-0.165368	-0.114651	0.246366	0.413096	0.521537	0.432158	-0.32364	-0.577765	-0.242415	0.153738	0.464875	-0.249171	-0.345026	0.35733	-0.568639	-0.57358	-0.309705	0.391028	0.0906874	0.425725	0.689576	0.104811	-0.258472	-0.362317	-0.677979	-0.180843	-0.549656	0.180524	-0.122515	0.472728	0.479943	0.555964	-0.445676	0.472865	0.30345	-0.118838	0.461805	0.358392	-0.408497	-0.419463	-0.418733	0.141492	-0.348267	0.484692	0.26688	0.0167183	0.0795763	-0.34971	0.132374	-0.366976	0.00128152	0.204597	0.0324372	0.160892	-0.1382	0.302418	0.157022	0.170517	0.397189	0.0486766	-0.0491231	-0.279359	0.0868474	-0.107736	-0.33796	-0.518804	-0.350677	0.300197	-0.462831	-0.115177	0.527655	-0.401126	0.458597	-0.304348	0.114792	-0.251438	0.194778	0.217743	-0.378647	-0.644697	-0.570921	-0.524081	-0.130408	0.693086	-0.23639	-0.372975	0.113788	-0.0180784	-0.661112	0.442871	0.25728	0.0718665	0.447245	0.105523	-0.164548	-0.210137	-0.664054	-0.448111	0.131846	0.201445	0.221677	-0.0149954	0.390457	0.337423	0.190873	-0.418964	-0.0824496	-0.197605	-0.243893	-0.0550168	-0.196558	-0.0100618	0.152533	0.487146	-0.0299258	0.346297	-0.206817	0.661399	0.397264	-0.0295607	0.259023	0.379089	-0.0880273	-0.534148	-0.272766	-0.0173185	-0.467803	0.0472253	-0.0884569	0.117257	-0.214792	-0.23964	0.0257179	0.0853875	-0.00933734	0.0846419	-0.481834	-0.152708	0.32757	0.589161	0.335996	-0.174628	0.338968	-0.513328	0.0028896	0.349551	0.237043	-0.297131	-0.567044	0.536866	0.329986	0.0584231	-0.383258	-0.238197	0.302759	-0.294872	-0.144674	-0.447169	-0.0603376	-0.427308	0.405966	-0.444337	-0.175894	0.465268	-0.444472	0.207571	0.52976	0.220481	-0.18264	0.337766	-0.194257	0.418	0.251443	0.522237	-0.321596	0.355951	-0.2592	0.0922013	-0.280808	-0.287263	-0.141831	0.0545307	0.145298	-0.0505045	-0.0652818	0.397833	-0.649665	0.0793339	0.0129107	-0.656527	-0.230754	-0.131011	0.0141448	-0.216693	0.0306062	-0.311877	-0.0446099	-0.0222584	0.02788	0.150899	0.0152496	0.419854	0.192939	0.581381	-0.253055	0.413459	-0.641874	-0.0812154	0.419242	-0.0885968	-0.19945	-0.273723	-0.418575	-0.474633	-0.489197	0.155521	0.597561	0.041198	0.549528	-0.0921267	0.370587	0.302197	-0.252268	-0.643334	-0.599544	0.200427	0.424019	0.379027	-0.133594	-0.0694371	0.0560475	0.120642	0.55991	-0.0985664	0.169165	-0.22832	0.382893	-0.501939	-0.41859	-0.23002	0.435106	-0.558799	0.0992261	0.10524	-0.4921	0.153574	0.20067	0.382753	-0.0548545	0.110993	0.171619	-0.465825	-0.249904	0.536332	0.475284	-0.216189	-0.114787	-0.447965	-0.378696	0.367235	0.309755	-0.342516	-0.523167	0.667722	-0.270629	-0.190547	-0.118752	0.34112	-0.0922836	0.419613	0.328878	-0.0613447	-0.189078	0.0779493	0.0994438	0.432462	0.415807	0.472681	-0.566651	-0.0888028	-0.170079	0.459715	-0.255619	-0.308461	-0.414623	0.00993598	-0.326666	-0.169279	-0.178518	0.508439	0.10672	0.247681	-0.443348	0.31794	0.419917	0.637536	0.135003	-0.394595	0.375095	0.287839	0.298334	0.138149	-0.189853	-0.271449	0.146564	0.507873	-0.320916	0.0974305	0.106789	0.3541	-0.102592	-0.376724	-0.00124062	-0.118851	0.29799	-0.209796	0.540652	-0.360055	0.581548	-0.13914	-0.406046	-0.349731	0.585658	-0.268229	-0.404078	-0.38393	-0.300842	-0.140354	-0.0408165	-0.306388	0.312597	0.38487	0.0821862	-0.651308	0.193459	0.402698	-0.359905	0.440732	0.00726348	0.410616	0.094031
GOBP_CARDIAC_MUSCLE_CELL_MEMBRANE_REPOLARIZATION	-0.157835	0.0547325	0.269956	-0.369168	-0.378335	-0.395833	-0.378277	-0.310029	-0.294924	0.0357554	-0.0167312	0.332771	0.0143937	-0.39406	-0.151264	0.176435	0.093659	0.38104	-0.323092	0.0223323	0.134624	-0.270538	-0.216651	-0.431282	0.216572	-0.384438	0.157228	0.543265	0.173849	-0.337828	-0.280509	-0.0468317	-0.227284	-0.371476	0.176746	0.0658621	0.288333	0.314193	0.352198	-0.320734	0.260147	-0.360328	0.153961	-0.128546	0.0176909	-0.394473	-0.318339	-0.340878	0.0532548	-0.174666	-0.000782272	0.276147	-0.269625	0.393924	0.523357	0.230746	-0.13932	0.0833417	-0.0825096	0.2593	0.24502	0.407766	-0.314272	0.414548	-0.0589688	0.00636192	-0.0757844	0.0230153	0.00710868	-0.127824	0.141141	-0.15914	-0.0737284	-0.240416	0.0738249	-0.0462474	-0.307517	-0.120372	-0.275731	0.360512	-0.0924731	-0.00660925	-0.249314	-0.0772466	-0.0423663	0.0185745	-0.389384	-0.229093	-0.244077	0.187171	0.242508	0.0636403	-0.0818349	0.0593122	0.218162	-0.0925216	-0.144375	-0.0728788	-0.284935	-0.116204	-0.155473	-0.0307643	-0.00459989	-0.0487406	-0.333681	0.0656119	-0.0337344	0.0588076	-0.241603	0.02524	0.114687	-0.196723	-0.162181	-0.150152	0.23631	-0.30707	-0.0869874	-0.188446	0.0874037	-0.367152	0.10907	-0.0549539	0.0210236	0.351955	0.238973	0.321127	-0.46061	0.0379588	0.1989	0.265164	-0.291487	-0.264671	0.341029	0.129879	-0.239957	0.439786	0.124957	-0.428864	-0.199681	-0.340338	-0.0930692	-0.3016	-0.0777932	-0.164691	-0.183893	-0.277346	0.461724	0.331326	-0.17429	-0.232486	-0.389952	0.115077	-0.20165	0.160069	-0.101107	-0.290853	-0.0487191	-0.0986369	0.281457	-0.288628	0.0236377	-0.0306571	0.234642	0.178342	-0.302533	0.0272523	0.0481709	0.0664489	0.195336	-0.270666	0.243435	-0.372108	0.251904	-0.0899954	-0.0354562	-0.194852	-0.185935	-0.0714667	0.336256	-0.027914	0.459401	-0.0329625	0.397744	-0.131517	-0.0759966	-0.119955	0.147732	0.204527	-0.0922661	-0.0436065	-0.14752	0.249484	0.379055	-0.158083	-0.0581151	-0.133918	-0.417191	-0.226166	0.105453	0.0828247	-0.0749598	-0.172952	-0.205058	-0.230353	0.27498	-0.181065	0.194787	0.337236	0.00566022	-0.0568272	0.452887	-0.288882	0.0831707	-0.300543	-0.120373	0.278953	0.289022	-0.214719	-0.0363979	-0.0486059	0.0770409	-0.164251	0.266852	-0.139202	-0.268564	0.16092	-0.259274	0.161407	0.0296129	-0.198337	-0.126117	-0.249102	0.333106	-0.219706	0.445887	0.199368	-0.284665	-0.0995744	0.289347	0.143076	-0.243168	0.14652	0.0588982	0.33016	-0.138295	-0.042855	0.28939	0.202509	-0.447624	-0.249348	0.279838	-0.28729	0.437196	0.32423	0.360417	0.0112613	-0.0753964	0.233692	-0.28973	-0.0303485	0.224863	0.357274	-0.229793	-0.0794261	-0.243807	-0.294589	0.084668	0.229315	-0.210875	-0.247041	0.490132	-0.0462227	0.101689	0.0894312	0.462344	0.08971	0.198586	0.0971218	0.264741	0.0138014	0.210495	0.286004	-0.256415	-0.308636	0.042813	-0.052274	0.384053	-0.239957	-0.258609	0.126595	-0.0742503	-0.362729	0.11007	-0.0121787	0.0371233	-0.327781	-0.194971	0.328919	-0.281416	-0.117371	-0.105922	0.15278	0.263847	0.356926	0.294048	-0.165338	0.277767	0.312001	0.260898	-0.0259636	-0.082508	-0.0649185	0.21565	-0.287587	-0.272263	0.245055	0.360982	0.0309991	0.025785	-0.103289	0.326127	-0.162984	-0.22536	0.252248	-0.00303702	0.186242	-0.266942	-0.246917	-0.160485	-0.108123	0.0608219	-0.0780478	-0.485331	-0.220341	-0.292582	-0.305254	-0.282612	0.114497	0.0685208	-0.347363	-0.181373	0.315868	0.330907	-0.0503099	0.274936	0.103753	0.274212	0.290476
GOBP_CARDIAC_MUSCLE_CELL_MYOBLAST_DIFFERENTIATION	-0.450117	-0.120027	0.26584	-0.274176	-0.303509	-0.196048	-0.466836	-0.332372	-0.306262	0.167541	0.507397	0.277888	0.247422	-0.123593	0.139173	0.182296	0.195732	0.683971	-0.487475	-0.351538	0.267569	-0.0346831	-0.341193	-0.0568002	0.115006	-0.451852	0.504926	0.705054	0.639153	-0.207666	0.00256818	-0.0926599	-0.590182	0.00669773	-0.320245	-0.19683	0.24743	0.681449	0.577157	0.000375809	0.379851	-0.199845	0.568238	-0.0906099	0.666392	-0.0850308	0.0847539	-0.224034	-0.145507	-0.385047	-0.139442	0.354867	-0.478427	0.458461	0.308147	0.106543	-0.449894	0.150517	-0.0136977	0.532692	0.0294511	0.459646	-0.0921852	0.522421	-0.0535867	0.227701	-0.179228	-0.0545447	-0.39413	-0.267905	-0.158767	-0.49637	0.0258732	-0.478844	-0.153987	-0.499826	-0.336699	-0.221009	0.303089	0.562063	-0.0835985	-0.072364	-0.26245	0.395564	-0.284222	0.201138	-0.546335	-0.29983	-0.234703	0.0887118	0.188732	-0.385095	-0.400833	0.148458	0.277685	-0.364472	-0.294532	0.0396348	-0.415799	0.160896	-0.251673	0.384523	-0.345412	0.230823	0.0319066	0.176241	-0.231601	0.0336479	-0.237487	0.502614	0.365615	0.367633	-0.132774	0.323837	-0.0542872	-0.34119	-0.566509	0.58874	-0.183897	-0.011698	0.167252	-0.269662	0.187794	-0.207748	0.508994	0.276436	-0.213605	-0.0600145	0.0370347	0.497988	-0.298561	-0.283614	0.0981286	-0.145348	0.0192748	0.358533	0.409161	-0.474918	0.0533604	-0.480681	0.241065	0.026657	0.20602	-0.349499	-0.534213	-0.407872	0.641537	0.331793	-0.0374836	-0.0962532	-0.366921	-0.197588	0.327038	0.207325	0.377128	-0.172202	-0.0965474	0.56738	0.164437	-0.360501	-0.248785	-0.463231	0.652338	-0.0688512	-0.484551	-0.17825	-0.543175	0.123329	0.041196	0.103281	0.462145	-0.437284	-0.00972281	0.0404004	-0.106385	0.247666	-0.429233	0.159492	0.624823	-0.0834343	0.0729979	-0.454909	0.450654	-0.290905	-0.0794267	-0.165061	-0.439383	-0.0946913	-0.350624	-0.439305	-0.140732	0.229573	0.408645	-0.475154	0.248732	-0.0589394	-0.419049	-0.0502998	0.0187768	0.0325828	0.42551	-0.295351	0.234733	0.0201575	0.229244	0.32892	-0.529087	0.198175	0.00285332	0.4019	0.562094	-0.151793	-0.410061	-0.22125	-0.112487	0.236192	0.434426	-0.022471	-0.139242	-0.205384	-0.302071	0.190364	-0.497763	-0.265589	-0.350813	0.240879	-0.22129	0.671113	0.36679	-0.452622	-0.105215	-0.137114	0.181627	-0.302878	0.619222	0.318389	0.0090138	-0.0873073	0.287722	0.403968	-0.119268	-0.052486	0.03717	0.27097	0.0272794	-0.29409	0.507517	0.111245	-0.040015	-0.0639817	0.247979	-0.292096	0.368732	-0.0786935	0.294685	0.405492	0.409987	0.446303	-0.475085	-0.118971	0.532503	0.447017	-0.373694	-0.306786	-0.283595	-0.395455	0.340209	0.339098	-0.130354	-0.0464189	0.568178	0.290057	0.490176	0.340047	0.496828	0.00563154	0.263941	0.083408	0.169068	-0.0657622	0.24882	0.0646949	-0.331571	-0.449465	-0.217302	-0.436726	0.0735759	0.24036	-0.352044	-0.27849	-0.308316	-0.188521	0.0632537	-0.382118	0.0854712	-0.0534403	-0.225734	0.483444	-0.248577	-0.0658308	-0.462282	0.22123	0.497883	0.474092	0.418679	0.321542	0.493421	0.190952	-0.030711	-0.265773	-0.42499	-0.385817	0.0171714	-0.558089	-0.391492	-0.214211	0.45995	-0.612118	-0.176688	-0.127165	-0.23303	0.109414	-0.318447	-0.113288	-0.373381	-0.0131864	-0.437202	0.0914184	-0.346732	-0.151267	-0.0172485	-0.368841	-0.470824	-0.41004	-0.374063	-0.367696	-0.450116	-0.199999	-0.0691245	-0.441037	-0.334036	-0.171251	0.23623	0.130254	0.181645	0.439927	-0.516867	0.0641555
GOBP_CARDIAC_MUSCLE_CELL_PROLIFERATION	0.00390159	-0.149366	0.231859	-0.138321	-0.37618	-0.144713	-0.261846	-0.139396	-0.191048	-0.00409992	0.0915511	0.221604	0.317058	-0.286783	-0.197299	0.104573	-0.246134	0.415991	-0.370432	-0.117086	0.108086	-0.268418	-0.0371298	-0.2413	0.192847	-0.206533	0.402164	0.520491	0.467994	-0.285489	-0.213268	-0.197422	-0.265638	-0.0375409	-0.168272	-0.136714	0.346803	0.417758	0.395406	-0.247519	0.259638	-0.109567	0.242543	0.311469	0.428334	-0.295493	-0.183575	-0.143783	-0.122375	-0.0591053	-0.118694	0.142433	-0.349465	0.233915	0.00815043	0.132937	-0.235606	-0.0206178	-0.390691	0.221318	0.0312137	0.0964009	-0.123433	0.195817	-0.0329475	0.0591622	-0.257786	0.0740154	-0.333522	-0.140571	-0.123872	-0.359943	-0.0884782	-0.353912	0.0451161	-0.365326	-0.000170731	-0.155784	0.0483657	0.358578	-0.0617842	-0.145872	-0.0985742	-0.0648814	-0.103031	-0.0944587	-0.401059	-0.204896	-0.176497	0.254664	0.157255	-0.236039	0.00350398	-0.0414599	0.132603	-0.202357	0.0467108	-0.099476	-0.300549	0.212766	-0.229378	0.033976	-0.0174328	-0.251838	-0.291465	0.254459	-0.0829068	0.224957	-0.130288	0.248667	0.177267	0.204918	-0.289889	0.0212717	-0.0838422	-0.225033	-0.304502	0.197063	-0.0544848	0.0342019	-0.15579	-0.191679	0.132728	-0.141671	0.172413	-0.020894	-0.199239	0.197538	0.0347408	0.351021	-0.371495	-0.178374	0.170771	-0.0315068	0.194391	0.145708	0.33238	-0.266106	-0.188628	-0.234814	0.00939802	-0.0600102	0.0859801	-0.263172	-0.043096	-0.320574	0.381172	0.282655	-0.325258	-0.123	-0.336924	0.0722004	0.215487	-0.0137864	0.0414574	-0.32422	-0.262175	0.428758	0.208765	-0.136604	0.00352856	-0.124664	0.361521	0.00944567	-0.168192	-0.149881	-0.247366	0.394477	-0.0863195	0.0469168	0.358467	-0.355592	-0.115185	-0.120885	0.00316267	0.0687143	0.0559296	-0.20632	0.274437	-0.00521905	0.208612	-0.31352	0.161228	-0.111106	-0.0901471	-0.198866	-0.261366	-0.0174981	-0.140628	-0.0488656	-0.285635	0.107958	0.262361	-0.1865	0.193241	0.107514	-0.271695	-0.274529	0.0238936	-0.185777	0.00462193	-0.129647	-0.169207	-0.110881	-0.0287702	-0.0370175	-0.343301	0.0822771	0.0407282	0.258038	0.370325	-0.136718	-0.136041	-0.369502	-0.120449	-0.0397209	0.203787	-0.224276	-0.208632	-0.266779	-0.116125	-0.223818	-0.266438	0.322254	-0.141507	0.0373019	-0.0793089	0.372463	0.364953	-0.200694	-0.163043	-0.31728	0.0603826	0.025138	0.431924	0.0601596	-0.0446809	-0.230674	0.395063	0.192485	-0.223496	-0.111547	-0.0562662	0.102234	-0.102663	-0.160785	0.195525	0.149028	-0.170291	-0.0571944	0.147442	-0.214878	0.284212	0.0445441	0.121915	0.183118	0.11502	0.0155639	-0.380598	0.0274967	0.421066	0.316634	-0.261177	-0.179635	-0.102801	-0.186902	0.370598	0.217465	-0.128908	-0.145324	0.376076	-0.0209877	0.0875145	0.0429623	0.37424	-0.20395	0.16714	-0.00800715	0.00955246	0.00591049	0.20689	-0.127855	-0.0894688	-0.00264353	-0.118617	-0.0349773	-0.0179975	0.0112794	0.0502647	-0.020598	-0.132159	-0.118912	0.227015	-0.1249	0.13327	-0.0920732	0.0031287	0.279196	-0.144035	-0.174785	-0.0587876	0.122158	0.402779	0.436328	0.201479	0.0851493	0.268586	0.274738	-0.0543697	-0.190792	-0.124673	-0.0888219	0.156111	-0.365819	-0.108564	0.0670546	0.351753	-0.233205	0.106451	-0.107331	-0.0727886	0.0619486	0.0310919	0.168195	-0.202093	0.210877	-0.348837	0.114063	-0.0566338	0.0909617	-0.166854	-0.104324	-0.0704666	-0.2809	-0.293191	-0.285432	-0.0203098	0.249181	-0.0853541	-0.24052	-0.248473	0.0351278	0.257209	0.0499435	0.130477	0.276279	-0.10867	-0.246575
GOBP_CARDIAC_MUSCLE_CONTRACTION	-0.180689	-0.046698	0.143593	-0.222696	-0.294424	-0.386266	-0.172059	-0.189115	-0.0759892	-0.0450049	0.00941579	0.233245	0.0457158	-0.303482	-0.000859536	0.230261	-0.0786061	0.327011	-0.204025	0.0269102	0.0422661	-0.227327	-0.165511	-0.300783	0.22864	-0.293168	0.170759	0.408269	0.131998	-0.341598	-0.212107	-0.249866	-0.248801	-0.284787	0.155921	-0.0638794	0.210759	0.281742	0.292492	-0.338283	0.227435	-0.372852	0.191519	0.103825	0.144222	-0.365725	-0.0845238	-0.0855368	-0.0830946	-0.171234	-0.0131145	0.262039	0.00284512	0.291531	0.332989	-0.0504162	-0.091629	0.0086307	-0.097674	0.21775	0.197648	0.223018	-0.304307	0.261095	-0.0534175	-0.0607179	0.0291746	0.0760122	-0.102545	0.0370026	-0.0187507	-0.0470658	0.0063915	-0.229366	-0.0804684	-0.105686	-0.111096	0.0164065	-0.157945	0.20263	-0.217923	-0.0685944	-0.270788	-0.0983913	-0.189343	-0.0097644	-0.325345	-0.20907	-0.0793749	0.114112	0.26292	-0.00809037	-0.0630465	-0.0174643	0.216675	-0.0914909	-0.180701	-0.0686137	-0.286602	-0.0383931	-0.0933444	-0.0366281	-0.00437644	-0.270829	-0.23907	0.0164207	-0.109914	0.0247282	-0.118423	0.0900343	0.230686	-0.076534	-0.175501	-0.158556	0.1928	-0.125061	-0.135587	-0.157306	0.0957196	-0.0871111	0.0321972	-0.0701685	0.0134974	0.080817	0.193282	0.226068	-0.319096	0.0424338	0.144856	0.369657	-0.172702	-0.163665	0.14874	0.067272	-0.219978	0.329071	0.027465	-0.312692	-0.164404	-0.293686	-0.0264225	-0.0449591	0.0493254	-0.202756	-0.144178	-0.0491563	0.301335	0.176809	-0.116077	-0.247654	-0.326827	-0.0450703	-0.086583	0.237813	-0.148678	-0.157305	0.137731	-0.00779875	0.151892	-0.114786	0.00203867	-0.0130917	0.22662	-0.0246268	-0.294591	-0.0632472	0.0107144	-0.0132201	0.0067071	-0.0819181	0.247988	-0.242067	0.236829	-0.117415	-0.0138863	0.0337253	-0.0154801	0.220614	0.289562	-0.0928595	0.47884	-0.0405996	0.0958137	-0.33927	-0.199095	-0.109206	0.069958	0.0927239	-0.0583802	-0.0576691	-0.150483	0.234069	0.381777	0.0329433	-0.0727399	-0.0786097	-0.164522	-0.218301	0.0431943	-0.0327469	-0.0682247	-0.319457	-0.143575	-0.183686	0.37151	-0.0814608	0.0889761	0.254613	0.0964535	0.0407008	0.335293	-0.21159	0.0121974	-0.273183	-0.114528	0.320489	0.331359	-0.00333203	-0.0768293	-0.0122267	0.084784	-0.154462	0.164524	-0.0555909	-0.128467	0.173823	-0.239736	0.179511	0.091817	-0.124021	-0.0823258	-0.213929	0.224821	-0.189233	0.338245	0.0345441	-0.247504	-0.088288	0.251485	0.190332	-0.195551	0.155884	0.0610326	0.186348	-0.0482999	-0.178385	0.226136	0.275452	-0.372589	-0.258135	0.137548	-0.135132	0.297398	0.0263816	0.284691	0.042819	-0.103395	0.171717	-0.332627	0.036171	0.178632	0.276646	-0.265376	-0.23062	-0.216216	-0.277175	-0.0689644	0.226905	-0.0428161	-0.0843088	0.416539	-0.085021	0.0142268	-0.0100761	0.405566	0.00634299	0.0547654	0.083138	0.244212	-0.0162912	0.0739388	0.201321	-0.150743	-0.014471	0.10352	-0.121896	0.301371	0.081697	-0.153584	0.0316483	-0.148179	-0.275051	-0.0516776	0.0696453	-0.060227	0.0383504	-0.207563	0.296731	-0.173873	-0.0181922	-0.0692292	0.198514	0.196262	0.343545	0.334586	-0.141857	0.349554	0.323613	0.120349	-0.117705	-0.0343909	0.00397712	0.153299	-0.25133	-0.23071	0.13725	0.2154	-0.00237627	-0.126734	-0.0846029	0.139658	-0.120621	-0.126838	0.113296	-0.0161367	0.209504	-0.299619	-0.0672785	-0.193935	-0.18791	-0.0161521	-0.066973	-0.233301	-0.217241	-0.236657	-0.0894012	-0.335103	-0.00545811	-0.030588	-0.211863	-0.175192	0.186889	0.271472	-0.285263	0.154971	0.172328	0.154436	0.230174
GOBP_CARDIAC_MUSCLE_MYOBLAST_PROLIFERATION	0.399593	0.24066	0.50118	-0.420797	-0.417686	-0.291581	-0.539045	-0.195549	-0.316032	0.491948	-0.198948	0.457167	-0.0204518	-0.260453	-0.452419	-0.227569	0.0408044	0.812555	0.28348	-0.455745	0.583197	-0.848387	0.0320805	-0.278035	0.351737	-0.670791	0.572344	0.751972	0.543804	0.114589	-0.133724	-0.0273977	0.251323	0.371476	-0.533323	-0.466129	0.0845012	0.650711	0.709986	-0.324239	0.505709	-0.263206	0.600428	0.169347	0.644997	-0.0585928	-0.30908	-0.210728	-0.652651	-0.482487	0.0094952	0.121898	-0.528616	0.733287	0.349323	0.154187	0.647965	0.561511	-0.539568	0.708202	-0.744573	0.618573	-0.211172	0.396109	-0.792673	-0.848278	-0.395172	-0.437687	-0.465727	-0.549132	0.186715	0.0262523	0.393727	-0.592374	0.434648	-0.156436	-0.705435	-0.4232	-0.559278	0.813092	-0.262133	0.385623	0.407774	0.00338016	-0.181923	-0.331955	-0.360524	-0.51856	-0.585838	0.605515	0.683266	0.393243	0.682919	-0.256319	0.689278	-0.262063	0.341433	0.585934	-0.240442	0.0937173	0.256072	0.198254	-0.377051	-0.205849	-0.416039	-0.201501	-0.662996	-0.0366343	0.437584	0.325246	0.497483	0.100435	-0.24167	-0.311814	-0.454882	-0.319901	-0.69899	-0.607845	-0.0221437	0.0739569	-0.256456	-0.519413	-0.29024	0.738861	0.389286	0.627115	0.0386777	0.06801	0.755893	0.517493	-0.66977	-0.460149	0.571529	-0.322554	0.544302	0.558529	0.286796	0.264687	-0.330625	0.00963843	0.429637	-0.234358	-0.164693	-0.0431509	-0.0997648	-0.350834	0.724457	0.645193	0.237984	-0.514434	-0.394761	0.527815	-0.162842	0.719837	-0.0317761	0.392949	0.403094	0.741112	-0.762264	-0.725739	0.58093	0.0467849	0.335122	0.706219	-0.226055	-0.455562	-0.501471	0.400033	0.309655	0.347654	0.611231	-0.0594592	0.464412	-0.0523126	-0.143446	-0.569485	0.249874	0.059927	0.664993	-0.0354358	-0.236887	-0.526915	0.351329	-0.281935	-0.824153	0.424645	-0.0539203	-0.353477	-0.0913355	0.427509	-0.219348	0.357698	0.171208	0.386196	0.448443	0.102686	-0.48041	0.491697	0.00947001	-0.310529	-0.286518	0.0230468	0.620218	0.199574	-0.124625	-0.0920021	0.186739	0.549274	0.662291	-0.12433	0.780519	-0.464403	0.0867011	-0.804155	-0.76945	0.393318	0.566693	0.660316	-0.719225	-0.438108	0.737192	0.121333	0.325698	0.39815	-0.622342	0.155851	-0.782472	0.825081	0.376481	-0.720483	0.254186	-0.150691	0.676658	0.650619	0.734141	-0.350523	0.221033	-0.107941	0.0289071	0.654898	0.311873	0.485904	-0.13927	0.19974	-0.651646	-0.354388	0.701224	-0.208392	0.18741	-0.356347	0.160618	-0.207291	0.638455	0.243719	0.905757	0.138436	-0.0609442	0.459172	-0.149808	-0.218714	0.867637	0.356904	-0.133721	-0.229507	0.415546	-0.181141	-0.127688	-0.0526837	-0.263124	0.0349843	0.558367	0.400732	0.446114	0.0934311	0.673595	-0.602707	-0.767411	-0.430246	0.0356928	0.0748377	-0.601716	-0.233311	-0.210197	-0.618886	-0.384282	-0.00210413	-0.489528	-0.476346	-0.114587	-0.123974	-0.775626	-0.688551	-0.602296	0.438381	0.0520631	-0.598329	-0.336759	0.726775	-0.718513	-0.547635	-0.552267	-0.452177	0.301239	0.0775833	-0.44468	-0.660616	0.0662839	0.437149	-0.457898	-0.72377	-0.873208	-0.367812	-0.312354	-0.472832	-0.599864	0.024106	0.833047	-0.576871	-0.134525	-0.0698488	-0.210136	0.0590503	-0.587443	0.441756	-0.568185	-0.0354208	-0.770919	-0.454028	-0.569367	-0.78986	-0.713217	0.117863	-0.544419	-0.460189	-0.485892	-0.6204	-0.435543	-0.484093	-0.677007	-0.587811	-0.731617	-0.0527307	0.0674321	-0.659912	-0.106225	-0.426503	-0.237778	0.264233
GOBP_CARDIAC_MUSCLE_TISSUE_DEVELOPMENT	-0.0730046	-0.120206	0.152266	-0.211777	-0.364785	-0.322945	-0.179882	-0.207654	-0.063428	-0.00742415	0.13652	0.263118	0.253743	-0.309481	-0.129579	0.150791	-0.0761822	0.320576	-0.216161	-0.0687449	0.0478536	-0.242368	-0.111996	-0.229864	0.0964575	-0.2196	0.262393	0.484402	0.286257	-0.217485	-0.221918	-0.243319	-0.248858	-0.0582174	-0.0366523	-0.0633719	0.30067	0.349697	0.367781	-0.214289	0.218463	-0.181102	0.232488	0.27769	0.29845	-0.323946	-0.142196	-0.0204647	-0.111485	-0.0951665	-0.128988	0.169463	-0.280467	0.212305	0.116038	0.115446	-0.230036	0.0588873	-0.186576	0.108886	-0.010404	0.158046	-0.0797781	0.266985	-0.099653	-0.0642241	-0.160245	0.0858578	-0.23398	-0.132134	-0.0800519	-0.181185	0.00338526	-0.265156	0.0029353	-0.291114	-0.188229	-0.048119	0.00810127	0.302337	-0.119449	-0.0141506	-0.159738	-0.0128853	-0.0608527	-0.0405034	-0.381527	-0.187173	-0.110767	0.0718993	0.243333	-0.241973	-0.0710161	-0.12636	0.178016	-0.232274	-0.0665448	-0.0649944	-0.1608	0.086541	-0.163897	0.100161	-0.111081	-0.211339	-0.168183	0.161451	-0.0228794	0.141714	-0.110938	0.329002	0.27225	0.0181122	-0.142441	-0.0887457	0.128319	-0.264555	-0.299052	0.091583	0.0473683	-0.0274805	-0.0207652	-0.0452433	0.0414347	-0.0710819	0.148667	0.118188	-0.154118	0.0614246	0.0628756	0.218333	-0.283686	-0.154826	0.147717	-0.0637618	0.0672466	0.164095	0.131645	-0.15367	-0.103829	-0.214126	0.0329294	-0.0422704	0.0664343	-0.194684	-0.0755656	-0.202782	0.329867	0.203797	-0.22686	-0.219215	-0.255466	-0.0379163	0.158229	0.0707013	0.0912116	-0.303761	-0.0528023	0.177985	0.0416649	-0.0973416	-0.0302734	-0.0275382	0.306184	0.0427151	-0.182428	-0.0839923	-0.0905519	0.22494	-0.0636173	-0.0262502	0.223173	-0.274766	-0.0236905	-0.147553	-0.0416749	0.0767467	0.003842	-0.00845976	0.292025	-0.0327461	0.310972	-0.256994	0.0802432	-0.261147	-0.0209386	-0.234215	-0.175992	0.112254	-0.216763	-0.183171	-0.261109	0.0392665	0.307287	-0.0783734	0.00878266	0.0638626	-0.202669	-0.268143	0.0775687	-0.0929202	-0.0150064	-0.192184	-0.0496613	-0.0213272	0.177378	-0.0146941	-0.110195	0.159944	0.0633073	0.198746	0.321776	0.00777144	-0.10604	-0.291078	-0.0635027	0.178021	0.250453	-0.138769	-0.0757342	-0.153654	0.00573059	-0.139827	-0.0912468	0.113129	-0.190464	0.066565	-0.237878	0.323379	0.202805	-0.250733	-0.146657	-0.277002	0.197725	-0.123047	0.352185	0.00320308	-0.11351	-0.123984	0.295743	0.274045	-0.0847045	-0.0339358	0.0395666	0.117425	-0.16795	-0.148902	0.198403	0.198799	-0.0998517	-0.0954806	0.178754	-0.156113	0.239031	-0.0740971	0.211822	0.196589	0.158114	0.0769691	-0.244001	0.0647925	0.272591	0.299051	-0.275453	-0.158266	-0.149904	-0.127169	0.1347	0.183164	0.0945063	-0.111852	0.400355	-0.0273414	0.139366	0.0517202	0.318063	-0.140186	0.0968148	0.10821	0.123288	-0.0224817	0.194659	-0.00770956	-0.0941628	-0.058424	-0.0521521	-0.124041	0.0728304	0.0280214	-0.0545917	-0.0296888	-0.0939855	-0.18312	0.00840635	-0.0594055	0.000174929	-0.0745701	-0.138414	0.263998	-0.120647	-0.1523	-0.124456	0.150205	0.311217	0.45693	0.246384	-0.108206	0.308189	0.251338	-0.00410606	-0.186187	-0.151137	-0.00768802	0.214148	-0.352146	-0.0822367	-0.0574714	0.266693	-0.202187	-0.136408	-0.0970985	0.0762085	0.0144717	-0.114468	0.00137686	-0.083303	0.134113	-0.285957	-0.0812197	-0.0217355	0.0189959	-0.00966892	-0.217122	-0.151146	-0.217597	-0.311623	-0.12851	-0.231781	0.0810168	-0.10794	-0.225405	-0.239965	0.0830366	0.206422	-0.0250323	0.0938488	0.18187	-0.0839807	-0.025905
GOBP_CARDIAC_MUSCLE_TISSUE_MORPHOGENESIS	-0.0621325	-0.232739	0.0749172	-0.0264981	-0.331836	-0.401031	0.0911919	-0.151071	-0.0406193	0.131977	0.170192	0.25204	0.31429	-0.252443	-0.204888	0.315654	-0.234227	0.343191	-0.154623	0.0111931	0.1367	-0.0994826	-0.0883687	-0.197099	0.163528	-0.219538	0.225474	0.500562	0.275458	-0.373734	-0.160886	-0.384945	-0.388991	0.150212	-0.00820739	-0.0132516	0.228138	0.317992	0.413132	-0.228038	0.330643	-0.0871578	0.335193	0.294679	0.384621	-0.306036	-0.0290895	0.0319048	-0.147761	0.0934828	-0.0408559	0.422229	-0.183513	0.176346	0.00754137	0.157173	-0.1037	-0.0611629	-0.119628	0.246994	-0.0252414	0.122631	0.0200452	0.217644	-0.00371151	0.0557573	-0.1133	0.206041	-0.356123	0.00270539	-0.121381	-0.316993	-0.128692	-0.342259	0.0112705	-0.364259	-0.193437	0.103533	0.13271	0.345966	-0.0704685	-0.116669	-0.148175	-0.0194378	-0.107349	0.0091117	-0.365456	-0.196882	-0.183113	0.205236	0.147923	0.00100943	-0.0560147	0.034112	0.170226	-0.320053	-0.0463167	-0.279196	-0.226132	0.0350455	-0.0915176	0.153183	0.00569049	-0.372595	-0.215474	0.173418	-0.101615	0.256695	-0.11938	0.261039	0.268256	-0.00821253	0.137856	-0.0652129	0.197763	-0.21189	-0.217856	0.243673	0.00726551	0.110298	-0.0416558	0.0550092	0.0779544	-0.227548	0.0800581	0.0263035	-0.140627	0.02394	0.174317	0.310181	-0.394371	-0.119069	0.190949	-0.0097316	0.262973	0.234404	0.182866	-0.173226	-0.000808291	-0.305763	0.158345	0.0780526	0.129236	-0.12331	0.181422	-0.243672	0.373476	0.160698	-0.292624	-0.316763	-0.357596	-0.163696	-0.0417736	-0.0134531	0.0456185	-0.0997042	-0.09729	0.267118	-0.0801566	-0.0664577	0.144104	-0.04855	0.274565	0.146635	-0.193776	-0.143834	-0.0588987	0.251705	-0.085906	0.211623	0.244094	-0.364503	-0.0479098	-0.13696	-0.105898	0.285198	0.042417	-0.141129	0.325037	0.0603214	0.495501	-0.0529047	0.0720122	-0.273725	-0.149075	-0.361199	-0.30697	0.051345	-0.271552	-0.217807	-0.212672	0.0423287	0.406536	-0.21641	-0.0796432	0.344482	-0.164527	-0.213573	0.0775351	-0.111052	0.0825301	-0.269398	-0.0773812	-0.0119421	0.338172	0.0806074	-0.323468	0.0714506	0.0707215	0.271691	0.413706	0.0926355	-0.0132898	-0.361313	0.120884	0.216218	0.315092	-0.219629	0.0813538	-0.127204	0.275202	-0.219037	-0.0553946	0.108356	-0.350143	0.036338	-0.337388	0.357908	0.330079	-0.147685	-0.0750852	-0.27113	0.170839	-0.154878	0.3843	0.0166336	0.0052692	-0.163039	0.1881	0.288465	-0.102557	-0.0713332	0.0302729	0.0761782	-0.0423257	-0.104648	0.196411	0.147536	-0.257026	-0.0877179	0.297351	-0.223993	0.186321	0.0438768	0.330362	0.304292	0.260528	-0.0263401	-0.39144	0.0541991	0.447802	0.3273	-0.162726	-0.165674	-0.0590285	-0.269264	0.0906664	0.332809	0.224093	0.0817443	0.405455	-0.155528	0.10395	0.107988	0.256736	-0.197849	0.00174278	0.174963	-0.0525407	-0.144092	0.253461	0.0256027	0.0118798	-0.161707	-0.171253	-0.296698	0.0108614	0.012555	-0.14277	-0.057264	-0.311287	-0.314449	0.131006	-0.0696118	-0.0681356	0.0798873	-0.0777483	0.218286	0.0701143	-0.334278	-0.142267	0.169223	0.328224	0.408257	0.175052	0.0530096	0.418177	0.170992	-0.0369538	-0.264415	-0.221478	0.116056	0.218365	-0.336461	-0.226016	-0.0413171	0.275877	-0.401064	-0.25649	-0.286251	0.0408018	-0.0403539	-0.179492	-0.0532745	-0.0893748	0.231034	-0.352886	-0.0446097	0.0351448	0.0607221	-0.199318	-0.177331	-0.0794411	-0.377917	-0.280281	-0.0138991	-0.248131	0.257028	-0.204413	-0.237658	-0.263489	0.0889749	0.282126	0.0369252	0.160616	0.28404	-0.0318498	-0.0534746
GOBP_CARDIAC_MUSCLE_TISSUE_REGENERATION	-0.157969	0.260764	0.231643	0.0396481	-0.460142	-0.110659	-0.084214	0.445366	0.389198	-0.697513	0.074781	0.33284	-0.0238782	-0.450587	0.127826	0.391842	0.198518	0.132481	0.525459	0.0102131	0.146499	-0.148925	0.42051	-0.225438	-0.15146	-0.0708138	0.0273967	0.62021	0.196241	0.195167	0.250218	-0.308345	0.165257	0.407344	-0.0550271	-0.551306	0.588335	0.433705	0.364851	0.133191	-0.159085	0.0576357	0.152649	0.529722	0.32351	0.327271	-0.481806	-0.538638	-0.23868	-0.0519444	-0.0290854	0.261797	-0.541862	0.20539	0.504887	-0.197949	-0.215102	-0.249648	-0.198171	-0.338466	-0.601964	0.207863	0.436797	0.369904	-0.494811	-0.167089	-0.106813	-0.105049	-0.244978	0.320676	-0.441026	-0.606686	-0.0316018	-0.0995648	0.0338726	-0.303401	0.0598394	-0.260365	-0.00236529	0.32139	0.42548	0.498946	0.491878	-0.246414	-0.242671	0.0514599	-0.318325	0.074447	-0.0127847	0.454878	0.430362	-0.557134	0.192805	0.524992	0.21328	0.197328	0.23015	0.0765369	-0.179202	-0.0767948	-0.0904779	-0.0598565	-0.403526	-0.0564166	0.166194	0.232808	0.405739	0.138153	0.226619	0.368619	0.619331	-0.0720524	-0.419352	-0.289715	0.585364	-0.188607	0.346325	-0.289336	0.0579988	-0.104778	-0.6536	-0.466152	-0.103579	-0.213154	-0.127911	0.169697	0.232486	-0.12803	0.251025	0.712176	-0.186476	0.0441227	0.399233	-0.163828	0.335691	0.355119	0.344844	0.413732	0.269434	0.547341	-0.530222	0.34073	0.313839	-0.271243	0.371418	-0.159858	0.425937	0.173063	0.110171	-0.371844	-0.478695	0.159564	-0.150669	-0.341099	0.416394	-0.269677	0.470893	0.307212	-0.308666	-0.167149	0.506617	0.384397	0.129165	-0.246194	-0.0236352	-0.708045	-0.0967257	0.0776396	-0.148028	0.0116864	0.163592	-0.202038	0.294989	-0.456176	0.0779972	-0.289114	-0.0881092	0.202559	0.0659866	0.476262	0.339152	-0.264678	0.342156	0.244083	-0.381156	-0.479752	-0.224422	-0.185427	0.239144	0.622781	0.178412	-0.0120903	0.124364	-0.119063	-0.132962	-0.356793	0.0530435	0.467456	-0.19334	-0.0564391	-0.339294	0.288072	-0.230689	0.0359936	-0.63475	0.28144	0.343857	-0.316332	-0.139891	-0.31462	0.47456	-0.108505	0.449274	-0.380074	-0.543312	-0.00748062	0.408292	-0.23022	-0.572313	-0.136894	-0.242776	-0.0531871	0.244446	-0.186045	0.600886	-0.345797	0.189824	0.305083	-0.128308	-0.0900615	0.192281	-0.312326	0.253199	-0.446185	0.415988	-0.0437571	-0.613684	0.147205	0.166069	0.444407	-0.368948	-0.600427	0.125136	-0.193042	-0.198291	0.14076	-0.541941	0.0799816	-0.248612	0.611403	0.139231	-0.0478748	0.254431	0.0153441	-0.21633	-0.283752	0.0581007	-0.315263	-0.321168	0.704654	0.0124673	0.160947	0.0737304	0.102016	0.564431	0.284016	0.437427	0.11493	0.48748	-0.240135	0.518302	-0.332472	0.240727	0.198167	0.437955	-0.382997	-0.319642	-0.245462	-0.34447	0.344329	0.0510549	-0.193149	-0.0713042	-0.335295	-0.55103	-0.354478	-0.275694	-0.460163	0.433836	0.338152	0.0199641	-0.258565	0.224533	-0.174597	0.0628451	-0.413758	-0.0871143	0.205204	-0.184405	-0.501938	0.175551	0.220596	-0.122329	0.426774	-0.0337419	-0.513987	0.145584	0.213604	-0.223806	0.149284	0.262454	-0.581144	-0.232438	-0.552653	-0.284882	-0.013377	0.213981	-0.255015	-0.352524	-0.388071	0.0574357	-0.0396043	0.191812	0.212751	0.336845	-0.273871	-0.200669	-0.312608	-0.709358	-0.526676	0.00543252	0.075302	-0.352916	-0.126642	-0.0503219	-0.203772	-0.141134	-0.480976	-0.423555	-0.208904	-0.406617	-0.518575	-0.0454953	-0.131168	0.0650588	0.161213	-0.433534	-0.31364
GOBP_CARDIAC_MYOFIBRIL_ASSEMBLY	-0.0623426	-0.0823513	0.255762	-0.19889	-0.3224	-0.358536	-0.292365	-0.424483	-0.194195	0.0826663	0.217647	0.513335	0.0315063	-0.286344	-0.318211	-0.268725	-0.100261	0.370839	-0.0587841	-0.186986	0.0966108	-0.265089	-0.243861	-0.264302	0.27587	-0.545432	0.0275681	0.550998	0.143169	0.123267	-0.389126	-0.291368	-0.225678	-0.244009	0.104028	0.318202	0.109722	0.204456	0.515933	-0.319053	0.246384	-0.233482	0.338978	0.369264	0.308026	-0.483244	-0.0816845	0.0791209	0.108256	0.223083	-0.0155636	0.291335	-0.0527789	0.391141	0.16081	0.0309008	-0.23253	0.0499247	0.0388666	0.188319	0.00114677	0.295603	-0.266702	0.193393	-0.219082	-0.117665	0.0945806	0.430441	-0.251653	-0.360489	0.220737	-0.0535687	0.0324248	-0.429211	0.258729	-0.38877	0.316008	0.134614	0.10985	0.376969	-0.10556	0.250187	-0.0509632	0.237641	-0.0712114	-0.0450712	-0.403563	0.081404	-0.0171106	0.121338	0.377455	-0.268282	0.085822	-0.0759598	0.39549	-0.510048	0.198493	-0.27911	-0.544751	0.13844	-0.0135559	0.215629	-0.0593919	-0.0215101	-0.403569	0.333396	-0.263919	0.420836	-0.442905	0.423153	0.361526	0.0752891	-0.35854	0.343882	0.171767	-0.210811	-0.468649	0.1843	0.0530704	-0.048566	0.0858544	-0.0727861	-0.0672152	0.0889507	0.224854	0.108917	-0.0611065	0.134369	0.296279	0.153145	-0.0638916	-0.460183	0.399637	-0.00981554	0.0959961	0.165975	0.276777	-0.179002	-0.290912	-0.352925	0.331383	-0.390631	-0.125794	0.190754	-0.101734	-0.156436	0.326544	0.462594	-0.0883398	-0.145736	-0.349597	0.276595	0.117972	-0.173312	-0.245535	-0.367129	-0.240289	0.106197	0.380308	-0.124072	0.233624	0.0160743	0.170107	0.154192	-0.131479	0.287684	-0.149511	0.2806	-0.22418	-0.126127	0.365406	-0.536026	-0.0678584	-0.471376	0.022778	-0.0967389	0.144211	0.282634	0.375344	-0.367525	0.701218	0.00189391	0.100281	-0.513325	0.135081	0.34529	-0.0462837	0.165636	-0.234475	-0.503793	-0.223994	0.193224	0.43756	0.0521327	0.191665	0.13262	-0.339884	-0.262529	0.210935	0.320898	0.20054	-0.133578	-0.0125301	-0.287715	0.239471	0.0910968	-0.488996	0.387201	0.16033	0.341023	0.516546	0.0917429	0.232083	-0.117033	-0.183466	0.390867	0.344606	-0.192478	0.1329	0.18103	0.24696	-0.262133	0.00774805	0.239588	-0.440664	0.0996017	-0.226418	0.518152	0.197258	-0.422762	-0.295054	-0.136607	0.172106	-0.136606	0.444486	-0.177966	0.291013	-0.209681	0.200785	0.276636	0.0236716	0.378653	0.224374	0.39656	-0.513588	-0.323433	0.138547	0.21623	-0.00523096	-0.272361	0.0675217	-0.235708	0.490825	-0.107444	0.410782	0.357153	-0.0599925	0.367552	-0.401399	0.0777024	0.213957	0.396362	-0.442278	-0.363161	-0.2739	-0.262066	-0.0519186	0.348763	0.0492015	-0.0218157	0.480111	-0.0809595	-0.104622	-0.0164569	0.36224	-0.316325	0.363796	0.109737	0.435689	-0.269923	0.215253	-0.162561	-0.174412	-0.216334	-0.240625	0.143227	0.126106	-0.0846897	-0.46711	-0.276491	-0.226717	-0.0441597	-0.0704301	0.253032	0.186391	-0.0675295	-0.215436	0.479368	-0.361712	-0.21719	-0.230792	0.41139	0.47799	0.467769	0.0959768	0.148345	0.305012	0.177455	-0.145377	-0.387188	-0.0226312	0.369212	0.343551	-0.138674	-0.367638	-0.119404	0.0879256	-0.159464	0.239974	-0.251667	0.326024	-0.0889423	-0.335706	-0.0398915	0.016124	0.438547	-0.492488	-0.129775	0.0957686	-0.241369	-0.142378	-0.0224565	0.0578893	-0.12668	-0.288504	-0.172847	-0.237095	-0.154488	-0.0853414	-0.332666	0.0577782	0.179621	-0.0331459	-0.0966594	0.0595649	0.018774	0.0528228	-0.118809
GOBP_CARDIAC_NEURAL_CREST_CELL_DEVELOPMENT_INVOLVED_IN_OUTFLOW_TRACT_MORPHOGENESIS	0.00388745	-0.182283	0.415568	-0.355393	-0.623153	-0.441665	0.213905	-0.0870844	-0.135245	0.168015	-0.012988	0.376881	0.206448	-0.440516	-0.377596	0.164803	0.104884	0.514873	-0.259404	0.239104	0.213451	-0.625433	-0.431909	-0.18786	-0.206715	-0.40921	0.383977	0.622376	0.501607	-0.472346	-0.141714	-0.44145	-0.273171	0.124542	0.0962174	-0.46878	0.40888	0.47852	0.618225	-0.127766	0.380108	-0.387225	-0.107922	0.492666	0.438883	-0.277035	-0.422911	-0.395438	-0.249422	-0.644832	0.0835692	0.395185	-0.312402	0.311251	-0.110931	0.115698	-0.485319	0.125701	-0.219412	0.184862	0.108137	0.254578	-0.0813406	0.586221	-0.0542186	-0.187925	-0.181178	0.284437	-0.407059	0.152867	-0.274763	-0.0289774	-0.198905	-0.278077	-0.17044	-0.359006	-0.365479	-0.390524	-0.0195396	0.551158	0.255447	-0.0105035	-0.259166	0.0381764	-0.0295584	-0.285879	-0.563288	-0.6254	-0.464301	0.100462	0.350438	-0.460561	-0.164119	-0.286269	0.160706	-0.407604	-0.224296	-0.129046	-0.0960798	0.380017	-0.00546888	-0.284567	-0.445071	-0.41454	-0.142272	-0.00542204	0.0954829	0.371562	-0.11526	0.414515	0.442128	0.155777	0.386886	-0.322292	0.465713	-0.478634	-0.286263	0.014403	0.139018	-0.358498	-0.137169	-0.0985258	0.271734	0.0184673	0.265132	0.258939	-0.456532	0.0767442	0.163336	0.557133	-0.484694	-0.158728	0.143532	-0.444518	-0.0701397	0.22817	0.100548	-0.408007	-0.490313	-0.190784	0.145171	-0.0808341	-0.0955217	-0.496567	0.00650978	-0.118675	0.481485	0.463547	0.221665	-0.565283	-0.646237	-0.15908	0.351858	0.0464605	0.156495	-0.557235	-0.157179	0.366371	-0.194346	-0.49048	0.169953	-0.0897641	0.631261	-0.353918	-0.485828	-0.68851	-0.326207	0.021572	-0.272933	-0.25753	0.276426	-0.405487	-0.151819	0.0104358	-0.0609493	0.355351	0.119844	-0.0838838	0.628638	-0.0881833	0.1528	-0.355177	0.171432	-0.343145	-0.237131	-0.758915	-0.0335816	0.110088	0.0311418	-0.249088	0.165888	0.096526	0.285159	-0.513094	-0.191665	-0.0231101	-0.245816	0.192092	0.13037	-0.300762	-0.116882	-0.224136	-0.138035	0.066595	0.41362	0.148537	0.179027	0.302181	-0.0562666	0.110957	0.521885	-0.208103	-0.27104	-0.685706	0.0350255	0.294128	0.214533	-0.0474302	-0.435015	-0.559433	0.14053	0.0640951	-0.25499	0.270884	-0.42245	-0.214506	-0.487204	0.312238	0.410463	-0.391107	-0.468783	-0.420188	0.362063	-0.293852	0.570321	0.329344	-0.253301	0.309666	0.445233	0.661734	0.0235317	-0.100159	-0.201676	0.154383	-0.25604	-0.053151	0.0310838	0.159248	-0.104993	0.11376	0.337467	-0.449822	0.391077	-0.0470013	0.223168	0.29128	0.295766	0.567828	-0.462467	0.0272877	0.594941	0.380674	-0.183627	0.0485356	-0.227297	-0.0551611	0.118887	0.115041	0.0757271	-0.426123	0.539159	0.210325	0.52395	0.237896	0.451216	0.489734	0.102278	0.255907	0.0122807	-0.0266577	0.512889	-0.0219693	0.244563	-0.407844	0.186809	-0.730906	0.277721	-0.0746513	-0.0587851	0.0426761	-0.15107	-0.322362	-0.405888	-0.306072	-0.317598	-0.0944967	-0.219954	0.135541	0.441101	-0.479742	-0.151038	0.304395	0.268702	0.676892	0.318425	0.0931131	0.323037	0.245874	0.484496	0.0785806	-0.341557	0.0275353	0.304733	-0.239298	0.101106	0.0174946	0.511929	-0.207602	-0.492981	0.092768	0.0865035	-0.0906228	-0.28419	0.496713	0.154646	0.383823	-0.27223	-0.205561	-0.161781	-0.0500496	-0.0234416	-0.528309	-0.460693	-0.272539	-0.574486	-0.254693	0.085657	0.175771	-0.331397	-0.118029	-0.576917	0.475634	0.428763	0.355176	0.0667736	0.461984	0.035079	0.0774607
GOBP_CARDIAC_NEURAL_CREST_CELL_DIFFERENTIATION_INVOLVED_IN_HEART_DEVELOPMENT	-0.186949	-0.0434325	0.380219	-0.348229	-0.637468	-0.448417	0.00628194	0.030256	-0.0898615	0.025129	-0.0323122	0.351139	0.126107	-0.404867	-0.459738	0.138496	0.166886	0.405919	-0.322843	-0.00198579	0.13062	-0.31291	-0.285661	-0.120626	-0.0959732	-0.280457	0.160969	0.588695	0.429457	-0.441557	0.0546055	-0.207445	-0.284492	0.272761	0.126148	-0.416196	0.400908	0.440569	0.530314	-0.194028	0.187975	-0.267576	-0.0170135	0.244634	0.280277	-0.274884	-0.527334	-0.239506	-0.338225	-0.529471	-0.150601	0.195507	-0.321127	0.345284	-0.1777	-0.0128041	-0.379166	-0.0224394	-0.354247	0.113192	0.0356394	0.259036	-0.211843	0.512649	-0.142897	-0.162459	-0.111201	-0.0475558	-0.35238	0.0476591	-0.223199	-0.141615	-0.124209	-0.252213	-0.0672897	-0.365689	-0.463703	-0.259207	0.0770279	0.479535	0.0142136	-0.101513	-0.211469	0.167579	-0.0229831	-0.189809	-0.485625	-0.466458	-0.12447	0.1505	0.439453	-0.45644	-0.338661	-0.232685	0.0766227	-0.414895	-0.316021	-0.224352	-0.0638385	0.301652	0.00244669	-0.271315	-0.437407	-0.40805	0.104655	-0.234218	-0.0669923	0.0721286	-0.157782	0.331659	0.388512	0.0937742	0.262603	-0.116782	0.410969	-0.411791	-0.378477	-0.10747	-0.0298048	-0.400179	-0.15352	-0.051055	0.172712	0.00425124	0.264726	0.361732	-0.429304	0.0905826	0.263843	0.456266	-0.375736	-0.130056	0.0489035	-0.407806	-0.120901	0.174576	0.174324	-0.206177	-0.484302	-0.0868433	0.0554068	-0.0460912	-0.271809	-0.445478	0.177908	-0.106607	0.451378	0.320479	0.255931	-0.516205	-0.431445	-0.102127	0.154205	0.0131579	0.176193	-0.50018	-0.160159	0.356849	-0.0784564	-0.389669	0.116017	-0.106433	0.631398	-0.404717	-0.366258	-0.677688	-0.462231	-0.223634	-0.210917	-0.0444175	0.179027	-0.212911	-0.0790375	0.0871358	-0.103853	0.339894	-0.0119194	0.0428131	0.623688	-0.199673	0.00191608	-0.366687	0.0581937	-0.390303	-0.193415	-0.715027	-0.106522	-0.260343	0.0876699	-0.191651	0.191825	0.254817	0.329371	-0.314942	-0.266184	-0.159414	-0.0921281	0.31632	0.0330646	-0.345965	0.0260283	-0.263223	-0.219886	0.111277	0.154463	-0.153222	0.0928903	0.318153	-0.238634	0.229459	0.505347	-0.0922018	-0.258361	-0.481686	-0.138744	0.34378	0.0820984	-0.186938	-0.307063	-0.441882	-0.155162	-0.0953058	-0.0871429	0.130804	-0.314113	-0.176529	-0.396865	0.257317	0.271877	-0.276045	-0.223021	-0.462671	0.25874	-0.188121	0.582514	0.0320603	-0.325303	0.348273	0.402623	0.516612	-0.109062	-0.108705	-0.173212	-0.0564666	-0.222474	-0.00370358	0.0704733	0.131994	-0.0523616	0.244597	0.257765	-0.386212	0.356887	-0.139551	0.227312	-0.0619098	0.280511	0.520442	-0.494904	0.228127	0.422591	0.116255	-0.189518	-0.0956725	-0.124014	-0.103254	0.0992908	0.347387	0.209921	-0.258093	0.551319	0.165991	0.499072	0.138406	0.460094	0.195402	0.18118	0.327362	0.183718	0.0714097	0.500611	-0.0848691	0.0241394	-0.39119	0.114939	-0.620454	0.11906	-0.0502078	-0.146314	0.143121	-0.178544	-0.348308	-0.137635	-0.191299	-0.112779	0.150624	-0.227622	0.292443	0.235451	-0.407128	-0.153577	0.191106	0.112511	0.685952	0.340905	0.193916	0.327223	0.225397	0.497599	0.033191	-0.0241052	0.108166	0.255607	-0.307712	-0.0235333	0.0177024	0.427998	-0.227717	-0.4898	0.0242249	0.113862	0.0438396	-0.209839	0.442847	0.255621	0.336734	-0.340722	-0.190649	-0.105938	-0.127677	0.140166	-0.44991	-0.269375	-0.0240749	-0.57305	-0.0610657	-0.096504	-0.0764775	-0.270091	-0.196195	-0.438355	0.241577	0.388656	0.383972	0.147952	0.377942	0.0349309	0.145367
GOBP_CARDIAC_NEURAL_CREST_CELL_MIGRATION_INVOLVED_IN_OUTFLOW_TRACT_MORPHOGENESIS	0.00885056	-0.0587085	0.465562	-0.241526	-0.595301	-0.544577	0.019962	-0.253754	-0.2963	0.0662084	-0.0645007	0.332727	0.326689	-0.552904	-0.45435	0.105347	0.181095	0.610291	-0.45318	0.278729	0.315157	-0.561154	-0.321579	-0.0335899	-0.225699	-0.488798	0.213291	0.638634	0.475456	-0.449025	-0.207894	-0.369314	-0.310189	0.0764071	0.233814	-0.438313	0.428819	0.413934	0.639344	-0.188783	0.428731	-0.545448	0.0345905	0.411144	0.370532	-0.306748	-0.288418	-0.253806	-0.208223	-0.552526	0.260482	0.374532	-0.307205	0.361478	0.158568	0.0430308	-0.409091	0.186806	-0.44244	0.223191	-0.0333961	0.140429	-0.293577	0.645155	-0.090919	-0.267311	-0.25743	0.387002	-0.357092	-0.0028839	-0.132204	-0.273604	-0.108129	-0.376454	-0.299525	-0.219052	-0.401686	-0.528146	-0.333221	0.560051	0.180423	-0.1275	-0.417141	-0.133999	-0.240038	-0.366965	-0.512992	-0.539866	-0.495673	0.0913577	0.206954	-0.447893	-0.280237	-0.460092	0.331236	-0.327589	-0.353524	-0.201498	-0.118958	0.369267	-0.0890729	-0.332481	-0.430566	-0.355019	-0.212642	-0.12433	0.0967135	0.515172	-0.277395	0.453597	0.290678	-0.0957861	0.338646	-0.138036	0.453418	-0.502336	-0.403766	-0.023525	0.0714445	-0.240479	-0.0537739	-0.114871	0.261346	0.0179755	0.0667634	0.351691	-0.556967	-0.0314617	0.248883	0.54027	-0.558512	-0.255874	0.147348	-0.360729	-0.208209	0.247112	0.213195	-0.51278	-0.540243	-0.322333	0.150729	-0.215335	-0.132915	-0.370772	-0.157251	-0.0929364	0.473477	0.527067	0.237257	-0.606697	-0.638654	0.0128641	0.268407	0.174969	0.0652501	-0.475665	-0.204667	0.29275	0.0558485	-0.4006	0.113562	0.00205434	0.578143	-0.463218	-0.497599	-0.683672	-0.327116	-0.0676845	-0.0863444	-0.0712771	0.489114	-0.455418	-0.137674	-0.238021	-0.0758405	0.303251	-0.23957	0.112176	0.625946	-0.240697	0.365894	-0.230001	0.140178	-0.437838	-0.161791	-0.753229	0.137646	0.142735	-0.0824421	-0.286294	0.285832	0.403053	0.436466	-0.429248	-0.0537692	-0.0600093	-0.33805	0.223397	0.0597103	-0.223667	-0.0392485	-0.299046	-0.269305	0.0225337	0.345137	-0.000488542	0.197816	0.498001	-0.185199	0.249671	0.605461	0.0533874	-0.388502	-0.639012	-0.104602	0.192862	0.232864	0.0484382	-0.34657	-0.627632	0.158832	0.264605	-0.253416	0.333384	-0.484831	-0.0378708	-0.597938	0.35006	0.440134	-0.560049	-0.455019	-0.474585	0.45997	-0.404845	0.6554	0.440309	-0.078046	0.260063	0.454556	0.648116	-0.188209	-0.101061	0.00560445	0.273091	-0.557914	-0.102248	0.112336	0.0662377	-0.18259	0.0508421	0.255025	-0.351269	0.306413	-0.248649	0.450261	0.40347	0.322509	0.680911	-0.460027	-0.222567	0.595172	0.45295	-0.149181	0.0356957	-0.326924	-0.152443	0.0100591	-0.134538	-0.0221771	-0.400889	0.537566	0.312137	0.543351	0.183734	0.45671	0.43256	0.146353	0.183264	0.0925424	0.0746336	0.488684	0.15494	0.131365	-0.403231	0.181488	-0.702206	0.476321	-0.0765069	-0.215614	0.0383961	-0.187052	-0.356152	-0.398325	-0.120969	-0.0906217	-0.0194745	-0.443757	0.198542	0.473293	-0.37266	-0.156759	0.417405	0.469994	0.636345	0.343957	0.189059	0.316375	0.460896	0.477457	0.052492	-0.26195	0.295284	0.28619	0.00857335	-0.0874596	0.267759	0.56946	-0.304455	-0.507187	0.147281	0.247459	-0.130639	-0.336657	0.51842	0.0176899	0.48882	-0.233166	-0.348681	-0.057185	-0.128955	0.219323	-0.475607	-0.395019	-0.196079	-0.536815	-0.274757	0.0536072	0.150672	-0.410493	-0.297763	-0.496803	0.523152	0.337684	0.319186	0.0776145	0.33473	0.27419	0.264337
GOBP_CARDIAC_PACEMAKER_CELL_DEVELOPMENT	0.136255	-0.41938	0.102929	-0.454232	-0.593447	-0.17185	0.0127356	-0.271075	-0.212872	-0.246947	0.0714192	0.46258	0.341148	-0.206261	-0.316748	-0.178362	0.0977733	0.550335	-0.205634	-0.20881	-0.370368	-0.461363	-0.383415	-0.272346	0.383849	-0.305145	0.239344	0.657986	0.450941	-0.218706	-0.106346	-0.653008	-0.326936	-0.140904	-0.185101	0.583087	0.297794	0.325036	0.542308	-0.304449	0.218841	0.121515	0.340937	-0.022323	0.528087	-0.117024	0.17373	-0.488649	-0.0440681	-0.204628	0.098359	0.494422	-0.178819	0.190668	-0.193147	-0.165758	-0.115395	-0.125868	-0.279941	0.44197	-0.349194	-0.157301	0.323886	0.551993	0.127773	0.289968	0.169742	-0.37171	-0.333309	-0.474956	0.163995	-0.440941	-0.539526	-0.191894	-0.164169	-0.632138	0.181727	0.574207	0.142082	0.421961	0.124796	-0.282501	0.0606876	0.117289	0.193417	-0.16682	-0.540624	-0.281313	-0.342396	-0.453959	0.517598	-0.405181	-0.451648	0.176078	-0.107514	-0.328806	-0.0908975	-0.305957	0.0616675	0.419902	-0.466211	0.268115	-0.179205	-0.336016	-0.401133	0.33399	0.329841	0.468551	0.219173	0.584593	0.228164	0.449997	-0.482531	0.393105	-0.380541	-0.531513	-0.228449	0.169467	-0.04652	-0.0155221	0.385237	-0.261456	-0.115955	-0.591291	0.368803	0.0204484	-0.00935382	-0.380534	-0.327182	-0.247026	-0.319334	-0.124206	-0.257848	0.358554	0.148672	0.14752	0.344545	-0.286718	-0.0912415	-0.0126786	0.00942922	0.172538	-0.276518	-0.46765	0.123689	-0.0249313	0.63881	-0.097485	-0.342615	0.465848	0.149192	-0.22255	-0.13056	0.0963379	-0.00729424	-0.481592	0.0185856	0.465555	0.201919	-0.156103	-0.464431	0.00624699	0.102543	-0.571129	0.198562	0.273025	-0.473741	0.462391	-0.431487	-0.147016	0.399085	-0.534497	0.0946891	0.107785	-0.0161285	-0.116538	0.00595613	-0.160539	0.527226	0.146738	0.269461	-0.440344	0.240859	-0.0649691	-0.126386	0.0506357	-0.137159	0.155695	0.108323	0.0863261	-0.204501	-0.185197	0.114752	-0.212242	0.503395	0.0665125	-0.516862	-0.112147	-0.105226	-0.0363244	0.292521	-0.0765162	-0.36229	0.277973	-0.0073508	-0.379792	-0.231871	0.450956	0.183773	0.313521	0.726086	-0.328985	-0.0855282	-0.393002	-0.255235	-0.132752	0.407707	-0.390155	-0.260907	-0.00218802	-0.619757	-0.340819	-0.359715	0.487937	0.141451	0.283106	-0.0976516	0.604133	0.0674451	-0.100112	-0.412279	-0.317161	0.019343	0.234239	0.383784	0.191884	0.0396347	-0.116987	0.309416	0.503323	-0.206082	0.275427	-0.211105	0.060786	0.141485	-0.461326	0.252012	-0.0368135	-0.181378	0.150251	-0.29301	-0.0478989	0.429466	-0.203176	0.312712	0.274367	0.168497	0.149457	-0.229921	-0.139414	0.526059	0.416043	-0.406169	-0.209305	-0.306633	-0.52104	0.256111	0.0283435	-0.0180321	-0.26388	0.572138	0.006129	-0.330729	0.358678	0.224326	-0.188785	0.325278	0.395298	-0.388953	-0.14593	0.00588261	0.255358	0.427335	0.264757	0.0510616	-0.38557	-0.0897267	-0.481934	0.315969	-0.245066	-0.264092	0.0915762	0.138092	-0.153265	-0.376297	0.237992	0.528614	0.273926	-0.000425626	0.0301826	-0.256496	-0.0275648	0.536316	0.383033	-0.417756	-0.164085	0.474385	0.2883	0.170371	-0.168407	-0.0783362	-0.259525	0.0607596	-0.463687	-0.162561	-0.186509	0.376024	-0.404593	-0.141033	-0.00291962	-0.370676	-0.00275089	0.00820332	0.330399	-0.433549	0.231654	0.288924	0.22424	0.186768	0.192881	-0.395134	-0.391683	-0.397941	-0.116266	-0.476037	-0.159218	-0.289455	0.159816	0.20286	0.0815504	-0.402276	-0.109054	-0.0654948	0.00474228	0.06964	-0.0120024	0.0142925	0.0742064
GOBP_CARDIAC_PACEMAKER_CELL_DIFFERENTIATION	-0.00714948	-0.324991	0.183109	-0.470615	-0.439743	-0.236477	-0.10681	-0.33917	-0.281206	-0.0486467	0.0680623	0.482636	0.307293	-0.343503	-0.136727	-0.0896233	0.056882	0.491048	-0.312034	-0.280206	-0.158483	-0.474577	-0.367516	-0.332335	0.306206	-0.428499	0.22865	0.637876	0.39526	-0.293681	-0.193367	-0.403283	-0.413643	-0.310202	-0.108949	0.499879	0.411087	0.320003	0.516756	-0.353494	0.254296	-0.10099	0.368222	0.102535	0.495479	-0.227233	0.0246308	-0.503263	0.0490565	-0.139703	0.302877	0.447961	-0.213115	0.308442	0.0195991	0.0518575	0.056092	0.0465273	-0.323822	0.43035	-0.296322	-0.173594	0.150577	0.467234	0.105594	0.1473	0.132951	-0.0704647	-0.149522	-0.365575	0.216648	-0.454579	-0.4876	-0.271281	-0.183536	-0.446425	0.115289	0.491617	-0.0039932	0.376286	-0.0226824	-0.0729278	-0.115791	-0.0766041	0.0530477	-0.0874175	-0.545234	-0.330248	-0.344771	-0.373642	0.582645	-0.383072	-0.523282	0.0644873	0.103886	-0.364853	-0.184088	-0.22396	-0.166656	0.309556	-0.342552	0.203196	0.0240712	-0.211274	-0.459179	0.408059	0.184967	0.473431	0.1618	0.584627	0.11623	0.456259	-0.485458	0.309582	-0.242207	-0.531544	-0.383597	0.123985	0.0299878	0.0671232	0.415837	-0.153219	-0.108055	-0.500997	0.385421	0.17229	-0.176708	-0.393942	-0.145084	0.0255846	-0.318829	-0.245118	-0.125431	0.376735	-0.0524633	0.351369	0.281746	-0.35409	-0.228296	-0.182453	-0.0311875	-0.0115866	-0.309882	-0.36932	0.0647433	-0.133414	0.583748	0.0278016	-0.458641	0.359543	0.0864108	0.0159891	-0.126642	0.241323	-0.187877	-0.40416	-0.0716038	0.404014	0.33743	-0.226405	-0.344275	-0.0621021	0.0751429	-0.444115	-0.00697479	0.19988	-0.319716	0.469271	-0.398232	-0.247515	0.40564	-0.619559	0.0884436	0.180151	-0.151117	-0.0602521	0.0778701	0.093359	0.505502	0.0165953	0.412117	-0.326808	0.102771	-0.238193	-0.15872	0.0175279	0.016883	0.263961	-0.0298407	-0.136047	-0.233093	-0.0645517	0.270255	-0.112447	0.347046	-0.180938	-0.536839	-0.247538	-0.0246244	0.169886	0.150211	-0.247721	-0.342054	0.0105863	0.102497	-0.151134	-0.0216473	0.490388	0.26093	0.134524	0.696546	-0.409945	-0.0490623	-0.386993	-0.132029	-0.18476	0.458653	-0.331984	-0.0988229	0.182968	-0.441399	-0.216911	-0.369927	0.40596	-0.0864657	0.315087	-0.309963	0.47717	0.17362	-0.171842	-0.145493	-0.355507	0.1911	-0.0469281	0.419933	0.0483336	-0.0139157	-0.19485	0.204454	0.467585	-0.280605	0.366654	-0.0511444	0.350845	0.108638	-0.452044	0.177729	0.0112638	-0.297768	0.0560514	-0.270085	-0.115718	0.506584	-0.187817	0.365585	0.187252	-0.0761585	-0.019116	-0.312835	-0.0416221	0.494561	0.441845	-0.450883	-0.336484	-0.455471	-0.568267	0.337848	0.0375875	-0.142325	-0.28197	0.653165	0.0150155	-0.340821	0.292512	0.40099	-0.24478	0.430949	0.399818	-0.0663615	-0.143419	0.0335341	0.30667	0.265739	0.235644	0.173547	-0.365352	0.221462	-0.414101	0.113884	-0.384585	-0.0903292	-0.0976468	0.135011	-0.0453048	-0.27514	0.0738779	0.286662	0.180049	-0.046062	0.116709	-0.347718	0.0923627	0.536984	0.396585	-0.329156	-0.193115	0.482839	0.421395	0.243288	-0.285763	-0.102761	-0.124702	0.129299	-0.147451	-0.264759	-0.107757	0.325659	-0.38837	-0.0807557	0.0364592	-0.261209	-0.0812228	-0.0985291	0.415449	-0.419286	0.244428	0.0968776	0.272576	0.169348	0.169605	-0.114405	-0.336478	-0.422526	-0.0956633	-0.337205	-0.249538	-0.224519	0.194985	0.133587	0.0158708	-0.159604	0.0457247	-0.0782028	-0.190571	0.134786	-0.0157178	0.152957	0.248821
GOBP_CARDIAC_RIGHT_VENTRICLE_MORPHOGENESIS	0.0326472	-0.318282	0.0572488	-0.252401	-0.581284	-0.248729	0.420445	-0.0994402	-0.0574385	-0.132664	-0.0912171	0.309765	0.0927722	-0.266207	-0.373078	0.125467	0.229843	0.129728	0.00358343	-0.0964231	-0.194812	-0.372548	-0.218654	-0.295511	0.0962818	0.159167	0.163696	0.653094	0.417297	-0.169861	0.20524	-0.53684	-0.253489	0.332994	-0.239904	-0.309876	-0.0220773	0.474633	0.306677	0.0559668	0.0945498	0.135024	-0.00105503	0.337885	0.455907	-0.0105904	-0.0622821	-0.187269	-0.25995	-0.327185	-0.076886	0.485834	-0.349132	0.0642486	-0.100478	0.178661	-0.476211	-0.395513	-0.0972117	0.0716319	-0.128678	-0.110681	0.320884	0.450365	0.00955845	0.171955	-0.157992	0.0528484	-0.402481	0.0933881	-0.426573	0.0131649	-0.388687	-0.295478	-0.157199	-0.443448	0.0748019	0.152067	0.0828562	0.360796	0.36718	-0.391371	0.190398	-0.000353826	0.321659	-0.297544	-0.590671	-0.430504	0.0720565	-0.201582	0.0110075	-0.448465	0.432886	-0.0484435	-0.066558	-0.241497	0.0659286	-0.386224	0.312296	0.184606	0.0499874	0.103399	-0.117512	-0.547769	-0.319901	0.458177	0.0462146	0.138302	0.45078	0.0761693	0.542633	0.171514	0.0788519	0.0460498	0.360108	-0.457416	0.377654	0.0598263	0.0917236	-0.331239	-0.229308	-0.23503	-0.0631464	-0.320709	-0.106658	-0.0497984	-0.0268093	0.0285498	-0.188957	0.219222	-0.447088	0.21085	-0.282952	-0.133561	0.454303	0.0999671	-0.249143	-0.0128974	0.309792	0.198373	0.192518	0.13862	-0.267295	-0.448366	0.288679	-0.132361	0.475029	0.0203297	0.289601	-0.214808	-0.228044	0.0521079	-0.20972	-0.319845	0.413127	-0.594588	-0.108705	0.295824	-0.214207	-0.156004	-0.0636584	0.00151678	0.156863	0.118899	-0.228852	-0.525108	0.1102	0.458485	-0.356478	0.0734302	-0.099588	-0.191627	0.131753	-0.0129713	-0.450414	0.221803	0.104893	-0.628996	0.267915	-0.126018	-0.216859	-0.267688	0.119421	0.0631566	-0.102593	-0.440632	-0.100264	-0.0949685	-0.115981	-0.241823	-0.198288	-0.431999	0.207903	-0.389997	-0.102257	0.203201	-0.304924	-0.164684	0.00401575	-0.50451	0.0382622	0.366681	-0.077441	0.360319	0.283662	0.221968	-0.337605	-0.130785	-0.0756832	0.124507	0.335481	-0.0529659	0.0729511	-0.468903	-0.0584215	0.0344509	0.438168	-0.412471	-0.440188	-0.414422	0.4234	-0.102397	-0.357271	-0.00280412	-0.356863	-0.384986	0.00987449	0.409897	0.07886	-0.0353428	-0.314292	-0.394722	0.0124067	-0.116693	0.106179	0.303713	-0.134875	0.170586	0.128422	0.439391	0.185128	-0.100912	-0.279812	-0.0852861	0.0262997	-0.0114727	0.080905	-0.325844	-0.133335	0.10585	0.496745	-0.261239	0.177202	-0.130016	0.0313316	0.286076	0.474465	0.298072	-0.325258	0.190781	0.566623	0.230682	0.0262279	0.252513	0.306594	0.295475	0.10466	0.389799	0.126575	-0.205192	0.480702	0.0435848	0.355815	0.109369	0.108303	0.179394	0.254342	0.334099	-0.126602	-0.115181	0.508978	-0.072695	0.201799	0.0384407	-0.27496	-0.349531	0.255229	-0.26435	-0.0122193	0.166904	-0.37861	-0.0258949	0.348881	-0.358763	-0.399733	0.0307018	0.427362	0.054054	0.101345	-0.213947	0.406914	0.038986	0.397953	0.476645	0.443083	0.158058	0.318628	-0.0991018	0.218287	0.370152	-0.281085	-0.329371	0.132949	-0.621536	-0.0691084	-0.32255	0.230943	-0.435368	-0.20539	-0.17501	-0.113191	-0.196353	0.275638	0.199449	0.371099	0.0864405	-0.222348	0.426333	0.155553	0.364767	-0.444483	-0.523858	-0.171259	-0.282189	-0.329746	0.00329213	-0.108083	0.556419	0.176793	0.00115652	-0.293972	0.374244	0.489969	0.260683	-0.0845254	0.138221	-0.39297	-0.385631
GOBP_CARDIAC_SEPTUM_CELL_DIFFERENTIATION	-0.0321803	-0.282466	0.0624876	-0.428591	-0.474543	-0.369684	0.173082	-0.472194	-0.459707	0.126223	-0.35538	0.600156	0.202633	-0.0677134	-0.440648	-0.0810844	0.528579	0.637693	-0.320612	0.0652843	-0.0757605	-0.311766	-0.491827	-0.0919451	0.663273	-0.571433	0.451921	0.651078	0.576391	0.0176439	-0.0897936	-0.563734	-0.415784	0.114333	-0.548167	0.585569	0.363969	0.0454793	0.588686	-0.217525	0.119549	0.0206679	0.371052	0.220675	0.495888	0.0217392	0.0439306	-0.63225	-0.124084	-0.549757	0.13271	0.741488	-0.236513	0.647838	0.243427	0.11216	-0.227803	-0.148213	-0.425698	0.672446	-0.561253	-0.0405691	0.0681415	0.648995	0.0315006	-0.125083	-0.0506397	-0.216671	-0.356213	-0.587491	-0.0922981	-0.181126	-0.29276	-0.207485	0.318307	-0.624762	0.150979	0.56153	-0.308999	0.50652	0.282807	0.0937955	0.0238014	-0.0435236	-0.207285	-0.521802	-0.28753	-0.424189	-0.497314	-0.339478	0.55391	-0.856636	-0.393085	0.52907	0.153328	-0.689252	0.219457	-0.440846	0.00072812	0.157479	-0.337707	0.59121	0.186416	-0.726023	-0.637409	0.335778	0.226708	0.543204	0.354906	0.584523	0.127819	0.74328	-0.616653	0.697566	-0.369379	-0.590994	-0.176589	0.265929	-0.130532	0.25371	0.197541	-0.50439	-0.529863	-0.209171	0.152314	-0.0976918	-0.0728031	-0.377062	-0.0147256	-0.0362682	-0.551203	0.161178	0.0209967	0.667668	0.252174	0.451353	0.445146	-0.108581	-0.202354	-0.167486	0.214682	0.0627433	-0.581111	-0.103832	0.457604	-0.324245	0.717682	0.372898	-0.159125	0.307621	0.0599902	-0.118496	-0.583106	-0.0836183	0.143925	-0.154339	0.0336532	0.456093	0.238077	-0.564368	0.422014	-0.327338	0.503094	-0.363561	-0.198443	-0.505553	-0.205648	0.673425	-0.119278	-0.162165	0.469986	-0.576924	0.338564	0.111087	-0.327928	0.0909319	0.603864	-0.363109	0.642291	-0.152575	0.0823342	-0.464016	0.215416	-0.290915	-0.46909	0.281296	-0.0979706	0.464245	0.117269	0.0460452	-0.22666	0.019552	0.14996	-0.557897	0.390587	-0.176531	-0.507671	-0.134653	0.0155673	0.232463	0.180846	-0.0546382	-0.078631	0.0470707	0.213402	-0.402641	-0.254488	0.616626	-0.206672	0.602806	0.791623	-0.358394	-0.471097	-0.177448	-0.0826527	-0.0925975	0.43049	-0.546343	-0.153685	-0.544519	0.00882214	-0.395197	0.473092	0.665291	-0.17691	0.0534531	-0.235543	0.747989	0.112073	-0.519615	-0.281432	-0.226874	-0.0358362	-0.0066789	0.494055	0.34462	0.121352	-0.165456	0.287833	0.623664	-0.0439824	0.312975	-0.182121	0.237092	-0.251647	-0.280261	0.547292	-0.419686	0.336107	-0.399184	-0.0925408	-0.340423	0.344791	-0.577314	0.45465	0.582895	-0.105556	0.461088	-0.202648	0.352794	0.755687	0.405651	-0.521146	0.0108893	-0.109968	-0.372214	-0.0723173	-0.477623	0.0438905	-0.411244	0.638042	0.193635	-0.15663	0.43786	0.2005	-0.589023	0.670397	0.400664	-0.0934797	-0.283911	0.538276	-0.226866	0.484032	0.11423	-0.398128	-0.687527	0.0609955	-0.227626	-0.316689	-0.418774	-0.432864	0.0858759	0.646413	-0.161687	-0.00426212	-0.125587	0.105835	0.222209	-0.0173671	0.0489477	-0.702053	-0.0291182	0.462186	0.5396	-0.440045	0.0492567	0.0641366	0.160787	0.237848	-0.25796	-0.101671	-0.331464	-0.266787	-0.439543	-0.411961	0.155334	0.253375	-0.439528	-0.490316	-0.0826908	-0.359485	-0.262517	0.15302	0.45373	-0.452157	0.0871072	-0.245202	0.328085	0.19226	-0.150736	-0.663408	-0.175688	-0.539299	-0.359364	-0.254639	-0.23359	0.147379	0.395023	-0.0230705	-0.602986	-0.350946	-0.181156	-0.129278	-0.232626	-0.196073	-0.664697	0.0269445	-0.401202
GOBP_CARDIAC_SEPTUM_DEVELOPMENT	-0.0452881	-0.242001	0.209984	-0.122406	-0.376184	-0.343851	-0.194351	-0.235233	-0.143143	-0.0720832	0.110761	0.31108	0.23472	-0.411167	-0.374447	0.172866	0.190619	0.383658	-0.259467	-0.0106083	0.1502	-0.279319	-0.189524	-0.330572	0.0700784	-0.241995	0.300143	0.560378	0.461377	-0.25377	-0.0963791	-0.345687	-0.231088	0.169254	-0.207259	-0.202842	0.278649	0.357309	0.465536	-0.109412	0.131564	-0.0848993	0.190575	0.359934	0.351839	-0.378607	-0.0765795	-0.132579	-0.25911	-0.222041	-0.24668	0.179454	-0.376518	0.159485	-0.103679	0.321694	-0.178151	0.0084018	-0.259588	0.190019	-0.08217	0.288186	-0.0201127	0.414745	-0.219233	-0.22267	-0.252365	-0.0507623	-0.252084	-0.228203	-0.0512524	-0.229714	-0.0287216	-0.339609	0.055116	-0.343406	-0.236383	-0.22239	0.0815859	0.422089	0.00439364	0.21474	-0.0999911	-0.0130879	-0.0697942	-0.215784	-0.36323	-0.262798	-0.219591	0.260414	0.286837	-0.378978	0.114076	-0.219634	-0.083667	-0.313818	-0.0257097	-0.28234	-0.0731638	-0.124372	-0.172489	0.211003	-0.234655	-0.300086	-0.316635	0.213267	0.0702826	0.290923	-0.000265156	0.118698	0.34523	-0.0388929	-0.268021	-0.0240508	0.146646	-0.457574	-0.290119	0.149865	-0.140405	-0.00691125	0.139848	-0.185236	0.0247996	0.248537	0.0997789	0.15749	-0.173815	-0.0565491	0.134895	0.251694	-0.416302	-0.065529	0.161087	-0.0199134	0.196514	0.253326	0.0717351	-0.0652328	-0.163029	-0.100483	0.0411467	-0.0964394	-0.214254	-0.197453	0.0462677	-0.1582	0.423835	0.330281	-0.0941045	-0.132279	-0.353821	-0.0274195	0.0235434	0.00227222	0.25574	-0.276666	-0.0375722	0.227945	-0.0523338	-0.223262	0.137698	-0.111663	0.470242	0.0810181	-0.234841	-0.108469	-0.0454186	0.325845	-0.23261	-0.0140273	0.161121	-0.322723	0.0729074	-0.109794	-0.135166	-0.145821	-0.0545583	-0.299405	0.365987	0.0166471	0.123021	-0.236898	0.188876	-0.179465	-0.106978	-0.289341	-0.216058	0.0362265	-0.102233	-0.332405	-0.269399	0.0220695	0.269914	-0.405536	0.0337211	0.0890173	-0.289077	-0.123646	0.186968	-0.185556	0.125124	-0.00105785	-0.113213	0.100912	0.0204683	-0.0736556	-0.1661	-0.0175721	0.0601136	0.147062	0.389268	-0.0634284	-0.0531386	-0.400034	-0.130344	0.233417	0.347208	-0.269294	-0.221015	-0.212974	0.282309	-0.226812	0.0822795	0.272483	-0.246641	-0.00527032	-0.386362	0.402949	0.197978	-0.407503	-0.177367	-0.228766	0.107393	-0.0216267	0.421538	0.322298	-0.156625	0.024037	0.187764	0.408984	-0.153452	0.0579345	-0.0675442	0.0787701	-0.359727	-0.0225873	0.228931	0.0248657	-0.199536	0.0242095	0.176903	-0.334568	0.264103	0.0307829	0.186916	0.131524	0.387655	0.242219	-0.303669	0.167372	0.331385	0.397596	-0.232445	0.0321816	-0.0470239	-0.0792725	0.14985	0.231701	-0.0507683	-0.21859	0.468272	0.237061	0.30451	0.0677646	0.412955	-0.112542	0.179969	0.173725	0.0891863	-0.123954	0.349124	-0.0976229	-0.181627	-0.244466	-0.28942	-0.257941	-0.000797323	-0.00694029	-0.0691608	-0.109926	-0.283512	-0.24458	0.125535	-0.0427337	-0.078313	-0.227705	-0.1811	0.341275	-0.188628	-0.338112	-0.099083	0.13097	0.338337	0.555704	0.277989	-0.0968704	0.271581	0.14343	0.00649841	-0.131193	-0.192048	-0.0452119	0.191188	-0.408985	-0.138268	-0.0044525	0.390912	-0.315764	-0.111622	-0.133505	0.126218	-0.120602	-0.152472	0.0880437	-0.00759482	0.12133	-0.245476	-0.099619	0.019079	0.0785486	-0.324251	-0.228711	-0.148746	-0.156319	-0.321445	-0.150562	-0.191553	0.153784	0.0238564	-0.389275	-0.321901	-0.0452582	0.229375	0.200039	0.213985	0.0240193	-0.10713	0.0187065
GOBP_CARDIAC_SEPTUM_MORPHOGENESIS	-0.156094	-0.2891	0.190811	-0.115932	-0.469594	-0.38488	-0.065227	-0.190874	-0.099857	0.0179544	0.102865	0.293158	0.290706	-0.420231	-0.360805	0.200478	0.217541	0.417221	-0.196203	-0.0523004	0.220692	-0.294081	-0.184476	-0.37115	-0.0674117	-0.120612	0.276419	0.593486	0.433707	-0.333318	-0.142513	-0.402678	-0.378392	0.205495	-0.151632	-0.273632	0.300749	0.373221	0.479634	-0.0973417	0.156901	-0.0838887	0.159543	0.352183	0.380843	-0.332254	-0.0617531	-0.1168	-0.312529	-0.274655	-0.239286	0.311008	-0.33634	0.213618	-0.162296	0.334814	-0.235997	-0.157183	-0.285573	0.228821	-0.0283271	0.296011	0.0338769	0.42394	-0.217973	-0.210506	-0.256271	-0.11502	-0.28909	-0.144036	-0.0198294	-0.276526	-0.130185	-0.388409	-0.055699	-0.364268	-0.26341	-0.225172	0.165288	0.454027	0.0339403	0.0689126	-0.140244	-0.0116336	-0.0345068	-0.183024	-0.42621	-0.300728	-0.200031	0.21226	0.3012	-0.234196	0.115895	-0.182931	-0.0814466	-0.349839	-0.0413855	-0.365013	-0.128287	0.0176546	-0.229486	0.147549	-0.0929864	-0.380636	-0.356311	0.259313	0.0182022	0.183726	-0.0390646	0.182889	0.377214	0.0437332	-0.164701	-0.00160426	0.267036	-0.441327	-0.239473	0.12903	-0.00173536	0.0107302	0.0892374	-0.116413	0.0286613	0.0676223	0.13012	0.156246	-0.153582	0.0369945	0.168489	0.356558	-0.477712	-0.0918899	0.122078	-0.0575123	0.215101	0.260805	0.0882826	-0.125517	-0.20301	-0.137743	0.0256837	-0.0868645	-0.159591	-0.210148	0.196144	-0.0664834	0.412123	0.332089	-0.162766	-0.210846	-0.377403	0.00526893	0.0184248	-0.0339481	0.245708	-0.323547	-0.0590392	0.140354	-0.0478832	-0.245528	-0.0437583	-0.00305558	0.48912	0.0169681	-0.305092	-0.281492	0.0637995	0.30155	-0.283261	-0.0733142	0.175536	-0.418589	0.121646	-0.075905	-0.190942	-0.0701706	-0.0138538	-0.292877	0.409228	0.138775	0.194338	-0.135909	0.185061	-0.257007	-0.0956199	-0.37999	-0.222636	0.019032	-0.105975	-0.303695	-0.255318	0.00987703	0.395967	-0.391015	0.100192	0.117578	-0.317383	-0.232326	0.293451	-0.164224	0.0367354	-0.0250652	-0.222874	0.0603609	0.0724801	-0.0236331	-0.233281	-0.0171283	0.157798	0.133131	0.405018	-0.165139	-0.0735197	-0.421578	-0.11835	0.230784	0.355936	-0.252186	-0.225975	-0.302877	0.38076	-0.216465	0.119561	0.262332	-0.290714	-0.0846064	-0.392503	0.372049	0.212101	-0.411726	-0.245574	-0.343829	0.169314	0.00923644	0.433571	0.232526	-0.229577	0.0231381	0.365816	0.41816	-0.106319	0.12383	-0.132794	0.121504	-0.318573	-0.0438663	0.229779	0.0919349	-0.312043	-0.0150133	0.266606	-0.318946	0.262359	-0.0599946	0.227941	0.140618	0.370282	0.153187	-0.385681	0.159093	0.389869	0.402297	-0.236218	-0.0470877	-0.0445075	-0.143299	0.212969	0.272963	0.111959	-0.309816	0.500241	0.0668103	0.288334	-0.00869919	0.440349	-0.0218949	0.23535	0.234622	0.119095	-0.100231	0.480233	0.0850794	-0.16411	-0.244009	-0.218312	-0.29109	0.0640406	-0.0364664	0.021211	-0.0862537	-0.285268	-0.215293	0.212072	-0.0727986	-0.130155	-0.134091	-0.034447	0.362139	-0.0146827	-0.348527	-0.0307546	0.148608	0.409471	0.606911	0.316798	-0.037127	0.37449	0.215576	0.0757724	-0.102501	-0.218636	-0.0134302	0.266658	-0.430617	-0.205051	0.075299	0.392737	-0.356877	-0.0584722	-0.147573	0.0175585	-0.247384	-0.182353	0.201095	0.0304237	0.184551	-0.299127	-0.100215	0.05925	0.119575	-0.360436	-0.294807	-0.179058	-0.183952	-0.395668	-0.0523923	-0.180303	0.334089	0.00183245	-0.322531	-0.271852	0.0765012	0.309668	0.100977	0.185661	0.196571	0.00587064	0.0719589
GOBP_CARDIAC_VASCULAR_SMOOTH_MUSCLE_CELL_DIFFERENTIATION	-0.433359	0.0585547	-0.103961	-0.315767	-0.535666	-0.673407	-0.0739652	-0.113631	-0.157376	-0.188872	0.286984	0.313862	0.184972	-0.449551	-0.296728	0.239544	0.169642	0.513003	-0.574106	-0.207278	-0.304056	-0.329649	-0.629566	-0.661384	-0.161351	-0.362119	0.436288	0.672668	0.0929344	0.216799	0.313169	-0.16379	-0.250885	0.483752	-0.295307	-0.473113	-0.0634644	0.214101	0.427184	-0.148231	-0.143745	-0.367168	0.263038	0.490899	0.564574	-0.0487559	-0.429573	-0.126625	-0.357424	-0.376891	-0.0358711	0.654584	-0.181242	0.385721	-0.019413	0.148871	-0.259563	0.125849	-0.151098	0.35064	-0.114565	0.305192	-0.0332129	0.207581	0.50748	-0.307705	-0.546971	0.310115	-0.271946	-0.0815617	0.184707	0.110114	-0.139347	-0.467447	-0.19141	-0.352585	-0.37386	0.0335935	-0.246642	0.587908	0.146901	-0.208121	-0.120701	-0.158684	0.297243	-0.177102	-0.566769	-0.455871	-0.387971	-0.290396	0.562266	-0.253577	0.347414	0.0650525	0.216547	-0.370381	0.0604257	-0.27319	-0.307849	0.0623133	-0.38126	0.420377	-0.286028	-0.328805	-0.22111	0.414471	-0.284857	-0.0752911	-0.105833	0.0843473	0.352136	0.413663	0.213446	-0.269912	0.480408	-0.544252	-0.0754955	0.467607	0.451079	-0.55871	-0.574466	-0.302031	0.192331	-0.564633	-0.022776	-0.109705	0.054338	-0.0135383	-0.424163	0.440246	-0.0610655	-0.17463	0.413387	-0.281584	0.48975	0.547365	0.146052	-0.261212	0.219444	-0.125204	-0.0289543	-0.178734	-0.24791	-0.355631	-0.0617009	-0.611441	0.581656	-0.00243199	-0.134118	-0.293162	-0.281044	0.148168	-0.112227	-0.139316	0.207765	-0.591928	0.103095	0.0566047	-0.274865	-0.381628	-0.344691	-0.405408	0.579635	-0.125943	-0.372699	-0.630708	-0.317893	0.469102	-0.446065	-0.123338	0.055287	-0.0616929	-0.0164253	0.204009	-0.591973	-0.0146452	-0.0761489	0.0050824	0.553301	0.0769957	0.193855	-0.0109443	0.171719	-0.35905	-0.351328	-0.149181	-0.319156	-0.285107	-0.0122628	-0.255641	-0.383114	-0.37354	0.667988	-0.108498	-0.286858	-0.253008	-0.33463	-0.44884	0.454824	0.0838529	0.134897	-0.358499	-0.0360356	0.0855667	0.619502	0.0475123	-0.227862	0.130754	0.00188357	0.272649	0.627894	-0.0653225	-0.0974161	-0.627462	-0.18398	0.281274	0.538154	-0.351713	0.161081	-0.0820611	0.25532	-0.157682	-0.040102	-0.231521	-0.639584	-0.728237	-0.347333	0.4778	0.271625	-0.386585	-0.341703	-0.324141	0.464735	-0.63673	0.399846	0.210802	-0.361134	-0.114759	0.511314	0.154748	0.265497	0.483922	0.0211487	0.232016	-0.0535179	0.265428	0.0733926	0.0693204	-0.331635	0.00945874	0.279421	-0.680637	0.338178	-0.379134	-0.116127	0.342927	0.41781	-0.0274655	-0.164433	-0.0757274	0.367605	0.53315	-0.491704	0.0159976	0.17006	0.181879	0.420037	0.281212	0.155653	0.0139324	0.753784	0.338762	0.366273	0.0911796	0.496718	0.0769308	0.501188	-0.00306634	0.542245	0.0688224	0.396024	0.475888	-0.226875	-0.491097	-0.515625	-0.29235	0.288338	-0.393199	-0.403685	0.238944	-0.283203	0.000123578	0.322185	0.0699731	0.373542	-0.212728	0.226701	0.654349	-0.0766856	-0.289484	-0.219455	-0.0398989	0.542943	0.728385	0.579625	-0.315198	0.490101	0.409796	0.276056	-0.242718	-0.139022	-0.0907795	0.379511	-0.470173	-0.130687	-0.0210228	0.453708	-0.623643	0.396435	-0.327968	0.569366	0.0251375	-0.188687	0.111139	-0.0336238	0.213618	-0.510183	0.0361164	-0.398059	-0.0179077	-0.139004	-0.161149	-0.492312	-0.301284	-0.231748	0.118995	-0.0317642	0.194062	0.463839	-0.227677	-0.469689	-0.120347	0.552145	0.412336	-0.14038	0.375388	-0.00814534	0.291526
GOBP_CARDIAC_VENTRICLE_DEVELOPMENT	0.0235865	-0.222586	0.199666	-0.177981	-0.394319	-0.33648	-0.0484209	-0.195167	-0.0738391	0.0807243	0.198037	0.265188	0.26629	-0.331493	-0.299057	0.219251	0.0159222	0.322587	-0.195478	0.00641932	0.134211	-0.25199	-0.18459	-0.270756	0.043834	-0.188245	0.283948	0.529421	0.414049	-0.273587	-0.10252	-0.367568	-0.29176	0.104041	-0.016703	-0.178514	0.253577	0.382085	0.409437	-0.145137	0.179238	-0.0729483	0.210385	0.379034	0.374055	-0.343503	-0.166555	-0.136184	-0.175918	-0.191204	-0.134979	0.228425	-0.273218	0.168171	-0.0148764	0.187085	-0.221434	0.0185376	-0.107692	0.133473	-0.144629	0.191656	-0.0693059	0.352534	-0.14954	-0.0985868	-0.218113	0.0086845	-0.317573	-0.0992894	-0.118144	-0.207515	-0.0493043	-0.346269	-0.0196042	-0.3344	-0.267819	-0.0103164	0.0563298	0.338722	0.0645047	0.105627	-0.140267	-0.031352	-0.141382	-0.0660243	-0.411445	-0.243177	-0.121045	0.183387	0.231344	-0.252964	0.00055325	-0.164679	0.0289154	-0.283071	-0.107618	-0.179265	-0.12339	-0.0623865	-0.0340907	0.0877893	-0.186593	-0.354446	-0.253406	0.210861	-0.0127481	0.198275	-0.0230148	0.122183	0.257199	-0.0139399	-0.0750379	-0.11798	0.183739	-0.327334	-0.243193	0.138027	-0.0969766	-0.0506306	0.0876476	-0.122859	0.122976	0.114687	0.112883	0.18908	-0.160271	-0.0541294	0.12025	0.288413	-0.33745	-0.0705915	0.101723	-0.0130526	0.158049	0.207262	0.0998064	-0.0737912	-0.125443	-0.186753	0.0484486	0.00279885	-0.0526326	-0.235665	0.0824161	-0.193996	0.397751	0.248748	-0.0976419	-0.199026	-0.318976	-0.159517	0.0428822	0.111025	0.208735	-0.297381	-0.0397648	0.34089	-0.0940563	-0.151709	0.107043	-0.0568835	0.343593	0.096154	-0.31737	-0.218653	-0.0847736	0.256583	-0.143062	0.139749	0.247631	-0.267457	0.0436318	-0.147849	-0.0889299	0.1246	-0.0264039	-0.121653	0.285438	0.0771656	0.26184	-0.20922	0.202718	-0.18838	-0.0960229	-0.324941	-0.270991	0.0215839	-0.175032	-0.289681	-0.201583	-0.0113791	0.281193	-0.307501	-0.0423428	0.154857	-0.256918	-0.120465	0.159772	-0.185282	0.0525752	-0.07178	-0.119706	0.0669471	0.259314	-0.0265841	-0.0244074	-0.0409757	0.104323	0.171594	0.334026	-0.0397037	-0.106443	-0.390028	-0.0468117	0.142639	0.268692	-0.195176	-0.117107	-0.170988	0.135192	-0.199177	-0.0775544	0.130265	-0.303476	-0.0272169	-0.349561	0.366945	0.265286	-0.253447	-0.147422	-0.240781	0.148193	0.0122368	0.359664	0.105323	-0.133349	0.0194135	0.166853	0.316816	-0.129178	0.0286293	0.0280287	0.0549127	-0.152762	-0.0403561	0.153744	0.097222	-0.238442	-0.0453759	0.193961	-0.219622	0.225507	0.0488727	0.258658	0.132293	0.337493	0.118791	-0.382984	0.0875578	0.377185	0.308158	-0.232822	-0.0754177	-0.0733951	-0.0832271	0.181101	0.268882	0.0311576	-0.16075	0.4334	0.0413503	0.286141	0.0553696	0.314379	-0.148477	0.0617412	0.148204	-0.0274176	-0.0951963	0.316318	-0.0457904	-0.0725235	-0.143682	-0.0797654	-0.228554	-0.0602657	0.00472926	-0.042045	-0.0279575	-0.28844	-0.280355	0.0747896	-0.163587	-0.0946928	-0.25059	-0.155626	0.225884	-0.0644803	-0.268264	-0.112785	0.155144	0.283309	0.442802	0.206574	-0.066613	0.321987	0.194534	-0.0702731	-0.139474	-0.20865	0.00899918	0.22233	-0.386803	-0.137007	-0.132931	0.304007	-0.355314	-0.221297	-0.0683824	0.131084	-0.0668971	-0.181931	0.103623	-0.00626044	0.211542	-0.303108	-0.148925	-0.117974	0.0844132	-0.209855	-0.310883	-0.209619	-0.293483	-0.328169	-0.0680623	-0.243112	0.0744824	-0.1423	-0.308155	-0.344181	0.0312265	0.203893	0.0381053	0.130824	0.175279	-0.136371	0.0368085
GOBP_CARDIAC_VENTRICLE_FORMATION	-0.274062	-0.0184144	-0.215043	-0.247425	0.0357518	-0.461271	-0.167386	-0.27367	-0.572496	-0.303535	-0.129039	0.482194	0.0881812	-0.0715479	-0.243892	-0.339677	0.212628	0.512625	-0.525263	-0.300507	0.189473	-0.510061	-0.248872	-0.503637	0.583496	-0.575815	0.642909	0.733306	0.483439	-0.0504659	-0.478149	-0.109918	-0.386732	-0.375649	-0.34335	-0.519738	0.0726569	0.172959	0.617065	-0.420669	0.350517	-0.431097	0.305467	0.335201	0.378038	-0.319524	-0.239292	-0.287819	-0.406153	0.227588	0.622478	0.542376	0.249454	0.535172	0.3115	0.00719923	-0.0735699	-0.317852	0.21743	0.530242	0.236698	-0.272876	-0.360877	0.661649	0.489265	0.345273	-0.0074775	0.266135	-0.182985	0.155603	-0.274393	0.192946	-0.155316	-0.587116	-0.133789	-0.000624436	0.362544	0.516278	-0.256451	0.586134	-0.204744	0.0286398	-0.568261	0.251214	-0.0834064	-0.108126	-0.0731881	-0.406917	-0.596956	0.0466036	0.339064	0.00416782	0.184396	-0.208186	0.29087	-0.518898	-0.0467813	-0.454509	-0.313512	0.317056	-0.399043	-0.0325892	-0.273736	-0.268673	-0.684498	0.419627	-0.459034	0.331823	0.0813289	0.472474	0.436945	0.640026	0.0232784	0.336882	0.398235	-0.492939	0.34283	0.22054	0.0305118	-0.120501	-0.0142662	-0.0412183	-0.285618	-0.354737	0.19519	0.0284965	-0.235229	0.0378277	-0.318887	0.512431	-0.403783	-0.374099	0.138285	0.0584904	-0.306509	0.579663	0.407284	-0.568581	-0.154816	-0.250121	0.421285	-0.541908	-0.461968	-0.575758	0.0134149	-0.426695	0.660986	0.195838	-0.0840737	0.242441	-0.288015	0.393572	-0.560787	-0.335744	-0.134719	-0.22695	-0.141764	0.0257073	0.378652	-0.573106	-0.365067	-0.654489	0.351318	-0.162194	-0.62503	-0.129519	-0.240737	0.240887	-0.377341	-0.342546	0.440108	-0.704412	-0.164817	-0.0636475	-0.345921	-0.114454	0.542691	0.0912606	0.525836	-0.398005	0.647548	-0.0442601	0.160358	-0.632709	0.0732659	-0.405982	0.25124	-0.246358	-0.170692	-0.274215	0.250425	0.490823	0.710751	-0.407664	-0.326659	-0.372374	-0.568633	-0.313245	-0.0800403	0.354099	0.261539	-0.218913	-0.113075	-0.378861	0.346252	0.388078	-0.147792	0.44783	0.000168058	0.308474	0.620431	-0.381861	0.112943	-0.508499	-0.535029	0.52991	0.719349	-0.187868	0.36981	-0.0216705	0.197981	-0.0281116	-0.120304	0.168077	-0.571026	0.127087	-0.289693	0.479989	0.0391112	-0.0793137	-0.332361	-0.268285	0.351007	-0.438231	0.580933	0.119386	-0.244399	0.217643	0.302872	0.272032	0.00673753	0.388818	-0.103197	0.380757	-0.146071	-0.404066	-0.00771557	-0.196856	-0.255616	-0.459532	0.236019	-0.386942	0.168838	-0.219446	0.310553	0.33866	-0.0325889	0.465137	-0.234407	-0.418183	0.62766	0.316401	-0.662026	0.154917	-0.36131	-0.178526	-0.327499	0.0851112	-0.578324	-0.379221	0.775354	0.478103	-0.058275	-0.102525	0.571847	0.453602	0.65185	-0.116741	0.0999028	-0.109211	0.384213	0.170984	0.389233	-0.12936	-0.171461	-0.471209	0.654745	0.370594	-0.456872	-0.250767	-0.173709	-0.341168	0.172345	0.181577	0.574927	-0.0924997	0.412497	0.0211623	-0.0988528	0.0596535	-0.247559	0.548346	0.619431	0.61843	0.401146	0.378832	0.368156	0.669883	0.482282	-0.354693	0.0290085	0.339379	-0.0159705	0.00476004	-0.239575	0.426486	0.575543	-0.380307	-0.32227	-0.0413228	0.146027	-0.0847339	-0.241075	0.4821	-0.313117	0.564653	-0.549804	-0.0191731	-0.334924	0.0119593	0.0862907	-0.00241383	0.0334126	-0.162075	-0.253278	-0.414315	-0.0936975	0.427152	0.0443707	-0.398706	-0.26679	0.578514	0.523255	-0.337435	0.189949	0.118524	0.555812	0.393974
GOBP_CARDIAC_VENTRICLE_MORPHOGENESIS	-0.0730154	-0.307441	0.185577	-0.148769	-0.400243	-0.389822	0.108316	-0.258	-0.141144	0.19173	0.178688	0.327982	0.277563	-0.302898	-0.212537	0.26752	-0.1858	0.250916	-0.219924	0.0481887	0.207173	-0.143577	-0.131015	-0.274947	0.122505	-0.246917	0.222494	0.541602	0.335515	-0.340337	-0.210452	-0.452743	-0.356107	-0.0231306	0.0219438	-0.130611	0.235313	0.398296	0.378107	-0.238233	0.304586	-0.195231	0.173546	0.423388	0.395047	-0.338335	-0.15575	-0.0157668	-0.0762349	-0.15761	-0.03985	0.343924	-0.207194	0.163298	0.0644745	0.186987	-0.167688	-0.20558	-0.102741	0.208595	-0.0856087	0.094508	-0.0837891	0.311436	-0.0178808	0.0651987	-0.085233	0.290814	-0.34984	-0.0919942	-0.178489	-0.245259	-0.174364	-0.360968	-0.00207456	-0.367929	-0.189621	0.141575	0.0743831	0.249396	0.0830712	-0.00722428	-0.20179	-0.054995	-0.1214	-0.0513364	-0.411057	-0.288582	-0.0683059	0.170933	0.167278	-0.113684	-0.0266718	-0.077098	0.0944234	-0.268328	-0.116709	-0.241734	-0.182265	0.115148	-0.0399876	0.0263531	-0.10987	-0.386944	-0.256112	0.296034	-0.126515	0.164231	0.00247214	0.254119	0.243811	-0.0262018	0.057525	-0.137931	0.193862	-0.257391	-0.187361	0.233526	-0.018171	-0.129545	0.0901376	0.029136	0.215788	-0.0388143	0.0784475	0.176692	-0.225885	-0.0718106	0.207302	0.317726	-0.362833	-0.0925168	0.112449	-0.124387	0.143311	0.207558	0.0488059	-0.230058	-0.102178	-0.313766	0.0594438	0.00626386	0.0341777	-0.275436	0.127673	-0.255961	0.351591	0.217832	-0.254079	-0.300923	-0.36784	-0.0954498	0.0175605	0.0711377	0.104767	-0.238324	-0.126422	0.322697	0.0323112	-0.108269	0.210664	-0.0466189	0.302911	0.154724	-0.340452	-0.240338	-0.0064373	0.276087	-0.09933	0.175694	0.221864	-0.358924	-0.111039	-0.203694	-0.197046	0.326754	-0.0288491	-0.0433737	0.335232	0.0680505	0.333078	-0.172236	0.146316	-0.289169	-0.199835	-0.398686	-0.206488	0.147193	-0.229339	-0.229624	-0.308042	0.00126755	0.391912	-0.264175	-0.157001	0.132716	-0.25931	-0.264461	0.0634804	-0.165294	0.0167361	-0.132869	-0.247285	0.0216135	0.358744	0.0796399	-0.205035	0.0141419	0.14815	0.223708	0.360617	0.0265975	-0.138207	-0.396773	0.0129376	0.126985	0.257923	-0.232277	-0.0433754	-0.107797	0.236428	-0.277897	-0.0974646	0.0536035	-0.381802	-0.0657051	-0.28216	0.33802	0.328478	-0.258615	-0.0991717	-0.255776	0.117634	-0.0907421	0.301158	-0.0900268	-0.112722	-0.141822	0.207833	0.276684	-0.179525	0.00732201	0.0755501	0.205132	-0.116894	-0.134684	0.221116	0.183977	-0.29963	-0.170555	0.351633	-0.20352	0.298688	0.079967	0.291514	0.298176	0.215462	-0.0153573	-0.46993	0.0135612	0.417748	0.354134	-0.268673	-0.155847	-0.100237	-0.201327	0.175206	0.375467	0.0477953	-0.0922701	0.435546	-0.106503	0.242262	0.0395648	0.302563	-0.110425	0.0532844	0.242063	-0.00490566	-0.205503	0.384771	0.0373835	-0.00720991	-0.0744852	0.0122893	-0.344906	0.0273693	0.0373433	-0.130657	2.66715e-06	-0.337084	-0.270094	0.212516	-0.109046	-0.163057	-0.0481918	-0.0471865	0.201666	0.0552417	-0.275384	-0.086991	0.242933	0.380591	0.380564	0.322465	0.0890344	0.417423	0.256684	-0.0285248	-0.119114	-0.2122	0.0256306	0.317794	-0.320798	-0.186194	-0.0478838	0.235531	-0.404288	-0.296368	-0.153484	0.100416	-0.101392	-0.150122	0.184891	0.0410984	0.322793	-0.389822	-0.00752866	-0.0855173	0.0356825	-0.164392	-0.237696	-0.1059	-0.388994	-0.2892	-0.0757114	-0.197551	0.189326	-0.198973	-0.251407	-0.252042	0.240532	0.299381	-0.0768515	0.181895	0.244676	-0.0723421	0.0500867
GOBP_CARDIOBLAST_DIFFERENTIATION	-0.446931	-0.0928251	0.156205	-0.260801	-0.237522	-0.178454	-0.412422	-0.368399	-0.314606	0.296652	0.479488	0.179293	0.189795	-0.0683749	-0.0346652	-0.0290993	0.282339	0.596459	-0.479099	-0.340725	0.319287	-0.139915	-0.271082	0.071866	0.176581	-0.479316	0.502488	0.581646	0.607925	-0.109189	-0.196954	0.0100312	-0.578413	-0.0940089	-0.34974	-0.280542	0.140919	0.50602	0.479439	-0.168504	0.375018	-0.294784	0.516302	-0.0301749	0.517249	-0.249084	0.182134	-0.231886	-0.290292	-0.382545	0.16895	0.270803	-0.35552	0.443853	0.307089	-0.0247228	-0.350159	0.0157334	-0.105483	0.559672	0.0708631	0.09361	-0.12257	0.528782	0.0393436	0.394701	-0.214797	0.00732773	-0.503057	-0.276837	-0.113375	-0.375603	-0.0711001	-0.500517	0.0650499	-0.435606	-0.0440883	-0.159428	0.227306	0.42837	-0.182539	-0.00893785	-0.318575	0.36703	-0.298278	-0.0276844	-0.423145	-0.318827	-0.220441	0.150378	0.283718	-0.256357	-0.41573	0.0740741	0.297466	-0.457455	-0.137857	-0.0825809	-0.340108	0.159244	-0.166897	0.452356	-0.324347	0.133695	-0.0470911	0.07699	-0.0949062	0.135833	-0.130355	0.448529	0.307023	0.408359	-0.127036	0.262385	-0.184082	-0.143992	-0.507177	0.517347	-0.21861	0.150653	0.26909	-0.371261	0.280826	-0.0516663	0.355753	0.153242	-0.169604	-0.0446349	0.164061	0.520114	-0.281607	-0.339647	-0.0193918	-0.102571	-0.100779	0.388175	0.493588	-0.418209	-0.0330995	-0.438408	0.340938	-0.287594	0.148196	-0.327121	-0.490129	-0.224293	0.529329	0.232937	-0.253987	-0.0212454	-0.215433	-0.283565	0.204885	0.316315	0.141826	-0.0567597	-0.0454042	0.53407	0.0964033	-0.314461	-0.0794119	-0.427939	0.60016	-0.0526796	-0.501902	-0.15866	-0.493048	0.150082	0.295286	0.119473	0.545843	-0.454915	0.123061	0.126844	-0.0180857	0.339916	-0.277249	0.0121777	0.587997	-0.161819	-0.134866	-0.485495	0.233502	-0.336724	-0.1898	-0.0579671	-0.426886	-0.133615	-0.257054	-0.0751155	-0.275265	0.334465	0.390609	-0.46918	0.34127	-0.0156326	-0.436157	-0.202119	0.109729	0.0263887	0.42476	-0.31395	0.0788915	-0.0664847	0.202375	0.304905	-0.449157	0.209101	-0.0118144	0.407263	0.431757	-0.140878	-0.488859	-0.300166	0.0467812	0.296157	0.342141	0.0304301	-0.084178	-0.179535	-0.215561	-0.0234433	-0.29131	0.0219319	-0.359841	0.211801	-0.11791	0.526376	0.274739	-0.36677	-0.0889788	-0.130577	0.197271	-0.169684	0.580334	0.237126	0.239972	-0.205619	0.0841141	0.322105	-0.0914888	0.334533	-0.105047	0.151016	0.0867252	-0.424576	0.46571	0.0712477	0.0347969	-0.136114	0.209954	-0.245509	0.181747	0.0439016	0.389578	0.247832	0.276714	0.351575	-0.406782	-0.251372	0.552513	0.286722	-0.274801	-0.33828	-0.380224	-0.408769	0.0175773	0.22537	-0.215603	0.0245912	0.407459	0.283284	0.411414	0.187711	0.324852	-0.0513377	0.310241	-0.00303292	-0.0356761	0.0521374	0.174478	-0.00631499	0.00323124	-0.189608	-0.139397	-0.426488	0.011124	0.374094	-0.362053	-0.411394	-0.243246	-0.0353394	0.0100165	-0.372513	0.206161	-0.148584	-0.182845	0.370991	-0.224215	-0.0469602	-0.463515	0.273144	0.311154	0.399971	0.20346	0.337003	0.314893	0.210076	-0.132626	-0.382345	-0.287785	-0.159143	-0.0363893	-0.388264	-0.327062	-0.0197991	0.440531	-0.519014	-0.247732	0.0228181	-0.304611	0.265443	-0.395672	0.0497484	-0.400024	0.171298	-0.438959	-0.0988443	-0.226494	-0.220607	0.0897695	-0.299505	-0.416419	-0.400356	-0.244894	-0.401445	-0.384321	-0.0799996	-0.224247	-0.293655	-0.344725	-0.17026	0.262941	-0.0148794	0.166363	0.321845	-0.0749923	0.0221633
GOBP_CARDIOBLAST_PROLIFERATION	-0.219281	0.0282449	0.286112	-0.417175	-0.692022	-0.293151	0.50207	0.394852	-0.222831	-0.232073	0.101423	0.20737	0.191716	-0.430712	0.18012	0.135946	0.295903	0.267505	0.0889133	0.240756	-0.360408	-0.145852	0.210134	-0.35225	-0.204731	0.290103	0.401027	0.549685	0.572128	-0.50984	0.261732	-0.533861	-0.369712	0.482418	-0.042405	-0.367987	0.0742002	0.45063	0.504599	0.215482	-0.145408	-0.08693	-0.226337	0.372105	0.427728	-0.350666	-0.221644	-0.0746299	0.121201	-0.426318	0.0213577	0.143423	0.0213034	0.218842	-0.215372	-0.000109513	-0.671488	-0.515465	0.156466	0.13498	0.536831	-0.339731	0.394012	0.528695	-0.12161	0.416842	-0.147361	-0.247632	-0.282635	0.270415	-0.382093	0.260437	-0.423571	0.186475	-0.366299	-0.248146	0.124818	0.24843	0.318392	0.412239	0.119376	-0.37337	-0.275936	0.276882	0.383144	0.237361	-0.60801	-0.317082	0.185373	-0.324111	-0.0253247	-0.495512	0.40446	-0.315008	-0.245017	-0.16685	0.167927	-0.398435	0.0875274	0.256986	-0.331078	0.277481	-0.276938	-0.23298	0.0709343	0.0431188	0.00896663	-0.140507	0.469159	0.540757	0.419589	0.457476	0.42761	-0.0721516	0.320398	-0.478997	0.091677	-0.357435	0.283408	-0.544749	-0.401666	0.0448735	0.154493	-0.578235	0.199522	-0.460556	0.323353	0.293441	-0.621989	0.18305	0.0226604	0.439695	-0.286802	0.245125	-0.157102	-0.143205	0.175353	0.2079	0.201518	-0.107539	-0.00683624	0.3194	-0.152751	-0.0838265	0.116072	-0.293631	0.436834	-0.390079	0.221756	0.466731	-0.254917	-0.433593	0.190336	-0.518697	0.442493	-0.64594	0.256869	0.236903	-0.0675611	-0.56269	-0.705575	-0.335816	0.455746	-0.326402	-0.225894	-0.252447	0.263155	-0.179565	-0.489318	-0.314676	0.00905714	-0.294952	0.338976	0.140901	0.0044929	0.147328	0.266348	-0.453347	0.402232	0.00456919	-0.124654	-0.0195661	0.0801851	0.138658	-0.0446139	-0.325263	-0.330128	-0.328609	0.0130705	-0.059059	0.118925	-0.16978	0.149896	-0.406144	0.136828	-0.537779	0.0641804	0.0781899	0.0911056	0.0679655	0.156688	-0.17612	0.0501247	0.24016	0.615332	-0.108716	-0.058383	-0.0745087	-0.186192	-0.114315	0.385266	-0.0715197	-0.163964	-0.405857	-0.319168	-0.00817777	0.42323	-0.150187	-0.440144	-0.407908	-0.166948	-0.279042	-0.213861	0.162985	0.246841	-0.269985	-0.0384931	0.36301	-0.175053	0.103389	-0.423518	-0.63665	0.0415062	0.00196226	0.044946	0.455634	-0.526989	0.337551	0.632594	0.662506	0.218142	0.197234	-0.57064	-0.185353	0.411878	0.144062	0.367413	-0.118204	0.109548	0.542229	0.27699	-0.201474	0.222369	-0.136944	-0.313222	0.0290084	0.290687	0.226294	-0.0108507	0.24208	0.348662	0.184462	-0.229651	0.243469	0.12981	0.335227	0.0900556	-0.126896	-0.0392486	-0.620975	0.583668	0.0944869	0.0782107	0.221385	0.394405	0.00540743	0.118345	-0.0275605	-0.171552	0.188643	0.450657	-0.0965081	-0.38698	-0.257886	-0.171606	-0.403131	0.0490041	0.24546	-0.272552	-0.118261	0.00496571	0.0264122	0.26769	-0.591992	-0.21123	0.286429	0.121571	-0.27358	0.0932751	0.0381597	0.196331	-0.256334	0.160137	0.696317	-0.0680423	0.121167	0.449644	-0.069767	0.192571	0.0846886	0.020614	-0.16546	-0.188102	-0.686138	0.347552	-0.403435	0.389921	-0.0810506	-0.0434075	-0.199324	-0.366206	-0.4666	0.331215	-0.162077	0.195929	-0.502577	-0.285368	-0.108574	-0.398099	0.409071	-0.29808	-0.57035	-0.0691013	-0.10266	-0.609925	0.180977	-0.322146	0.427695	0.0935009	0.129658	-0.553253	0.256777	0.670126	0.00853366	-0.123424	0.423193	-0.253454	-0.594687
GOBP_CARDIOCYTE_DIFFERENTIATION	-0.152499	-0.0428939	0.183254	-0.33482	-0.386619	-0.366251	-0.233768	-0.262044	-0.07646	0.0436537	0.164344	0.302199	0.149419	-0.344526	-0.169667	0.134078	0.00459662	0.368008	-0.240113	-0.0992797	0.0525203	-0.261578	-0.141356	-0.233549	0.0998911	-0.29305	0.306085	0.477938	0.312274	-0.197435	-0.236875	-0.158646	-0.253556	-0.134185	-0.0787182	-0.10645	0.286202	0.360259	0.38809	-0.258052	0.236975	-0.305613	0.213939	0.250425	0.309585	-0.321414	-0.196422	-0.117117	-0.169718	-0.129149	-0.0665841	0.200489	-0.33734	0.289722	0.11102	0.0401852	-0.21836	0.0478016	-0.233813	0.181009	-0.0390398	0.155564	-0.176556	0.312901	-0.128171	-0.112669	-0.176345	0.0640395	-0.186709	-0.151316	-0.00453638	-0.146806	0.086824	-0.246927	-0.0194542	-0.316255	-0.253634	-0.148777	-0.0591413	0.329018	-0.154519	0.0715495	-0.220281	0.0713542	-0.10187	-0.083156	-0.406055	-0.25636	-0.184701	0.0842866	0.321106	-0.293707	-0.0727989	-0.104454	0.295286	-0.263184	-0.150106	-0.138339	-0.177088	0.136099	-0.0981358	0.104571	-0.213939	-0.18685	-0.168713	0.0966531	-0.0657278	0.105211	-0.147728	0.260254	0.25437	0.0725501	-0.158895	-0.166872	0.159128	-0.262615	-0.32007	0.121217	0.0320943	-0.0886333	-0.0759357	-0.127234	0.0908064	-0.068589	0.150321	0.136925	-0.185931	0.0864674	0.0978614	0.260309	-0.275923	-0.192702	0.153405	-0.1153	-0.0650797	0.218061	0.201061	-0.153132	-0.16099	-0.245363	0.0870115	-0.11815	0.0762183	-0.246431	-0.132247	-0.202071	0.394505	0.211189	-0.168684	-0.317688	-0.259264	-0.0139654	0.142272	0.100742	0.0909163	-0.284692	-0.0733304	0.243864	0.0926972	-0.161993	0.00874249	-0.0943455	0.363665	0.0220708	-0.236801	-0.0854318	-0.162194	0.136081	-0.0101334	0.0385318	0.266311	-0.306316	0.010315	-0.0323398	-0.0121839	0.0840285	-0.0359241	0.0492649	0.355034	-0.14242	0.293847	-0.288578	0.0667462	-0.294889	-0.0936409	-0.279362	-0.193782	0.0330724	-0.214404	-0.194322	-0.212258	0.158244	0.270198	-0.135969	-0.0936139	0.0231807	-0.18026	-0.227016	0.011823	-0.114872	0.0249636	-0.201247	-0.00192027	-0.0872454	0.132261	-0.0254479	-0.117798	0.232935	0.0989715	0.159985	0.380106	-0.0252351	-0.0811244	-0.328113	-0.0536204	0.255671	0.33	-0.078669	-0.0392638	-0.136364	-0.00129711	-0.0922426	-0.0794819	0.115862	-0.284188	0.0877916	-0.235485	0.352674	0.183196	-0.331667	-0.123237	-0.317017	0.260733	-0.150821	0.413977	0.0260524	-0.0847847	-0.133808	0.304458	0.265829	-0.0744878	0.063006	-0.0157274	0.183715	-0.156372	-0.134502	0.210804	0.205285	-0.0591198	-0.119042	0.190383	-0.210005	0.263835	-0.0663829	0.254405	0.147385	0.134333	0.222315	-0.316663	0.0272796	0.301302	0.271428	-0.276416	-0.128698	-0.262415	-0.183645	0.150236	0.193829	0.0381277	-0.0904825	0.467727	0.0389369	0.156614	0.0155992	0.356804	-0.11232	0.0836544	0.150734	0.24365	0.0178426	0.202951	0.0235129	-0.139971	-0.123003	-0.0550166	-0.228224	0.104441	0.0824491	-0.10998	-0.0325682	-0.158597	-0.132992	-0.0494315	-0.01267	0.0477889	-0.0827663	-0.131265	0.310851	-0.178634	-0.196419	-0.139932	0.140499	0.286097	0.48488	0.297264	-0.0639167	0.253057	0.293251	0.0403492	-0.225186	-0.184573	0.0499987	0.277331	-0.308515	-0.136799	-0.0422418	0.332173	-0.209712	-0.197707	-0.0867156	0.0961582	0.0395844	-0.169551	0.0819257	-0.128989	0.189593	-0.296697	-0.105801	-0.115565	-0.0991639	0.0705452	-0.213766	-0.228237	-0.202765	-0.347644	-0.150211	-0.226549	0.0330103	-0.119449	-0.246154	-0.254558	0.0293628	0.246453	0.0271045	0.0713067	0.144485	-0.0475777	0.0566467
GOBP_CARDIOLIPIN_ACYL_CHAIN_REMODELING	-0.678216	0.470956	-0.5304	-0.695299	0.0452074	-0.339407	-0.649061	-0.17951	-0.499377	-0.371786	-0.758289	0.121405	0.44402	0.00754799	-0.235295	-0.303847	-0.144978	-0.626611	-0.12573	0.406408	-0.724543	0.0186271	0.105205	-0.654048	0.455581	-0.290543	-0.594768	-0.584998	-0.490276	0.280655	0.392885	0.116006	0.658197	0.121203	0.471947	-0.294078	-0.363098	-0.379609	-0.065226	-0.078953	0.164516	0.1661	-0.546153	0.0338225	-0.840393	-0.643447	-0.0417451	0.126425	-0.567339	-0.380254	-0.8216	-0.241138	0.686365	-0.360145	-0.733302	-0.314199	0.106861	0.130425	0.693715	-0.6363	-0.189454	0.389951	0.0402563	-0.0691855	-0.401897	-0.134821	-0.349424	-0.663198	0.321257	-0.594275	0.0391152	0.650687	-0.0811543	0.432949	0.0500135	0.458814	-0.171654	-0.355003	0.188078	-0.644154	-0.400341	-0.0283643	0.103057	0.346067	-0.323594	0.675237	0.507972	0.0824972	0.0683759	-0.300356	0.204567	-0.673708	0.0549077	0.506083	-0.372375	0.308679	0.362128	0.252515	0.515641	-0.284763	-0.191554	0.246059	0.123484	-0.296345	0.425098	-0.632444	0.351294	-0.45002	0.175728	0.0897181	0.41163	-0.215302	-0.618102	0.143818	0.174087	0.306323	0.222783	-0.812896	-0.673003	-0.237144	0.360787	-0.617901	-0.555668	0.0721176	0.217007	-0.579291	0.23293	0.294025	-0.460816	-0.450724	0.0110614	-0.0506427	-0.0316203	-0.184258	-0.452733	0.167953	-0.24168	0.104095	-0.0243683	0.108205	-0.118641	-0.500903	-0.367914	0.300044	0.159464	0.431662	-0.307151	-0.624548	0.415326	0.228009	0.321527	-0.55564	-0.175303	-0.42573	0.28324	0.37256	0.661675	-0.0230278	-0.151853	-0.190343	0.271869	0.192433	0.131089	0.468789	-0.305051	0.319216	-0.0860389	-0.455071	-0.715072	-0.589142	-0.768381	0.479539	-0.684487	0.525065	0.743774	-0.480275	0.0447635	-0.255513	-0.583395	-0.0386821	-0.759417	0.0924145	-0.356889	0.470955	0.334085	-0.0492639	-0.435849	-0.603005	0.42291	-0.380674	-0.0844534	-0.569962	-0.216192	0.0787699	-0.109526	0.217353	-0.198838	0.133676	-0.406201	-0.308476	-0.266199	0.677758	0.519814	-0.0635616	-0.155681	-0.647332	0.176838	0.434628	-0.574965	-0.45168	-0.595908	-0.604483	0.445496	0.345079	-0.555433	0.355346	0.173839	0.146298	-0.453983	0.636202	0.00995264	0.651874	0.373344	-0.140847	-0.188096	-0.574745	0.675657	-0.143399	-0.525101	0.382992	0.201347	0.458723	0.0827386	0.238158	-0.57591	0.435497	-0.214724	-0.140235	0.147515	0.0672407	-0.264788	-0.21125	-0.0415813	-0.59721	-0.12117	0.324494	0.28619	-0.285727	-0.0342962	0.166592	-0.217065	0.403058	0.216887	-0.0704087	0.0325922	-0.665433	0.336763	-0.336272	0.474421	-0.211165	-0.612526	-0.149479	0.427505	0.0858942	-0.055623	0.0794686	0.288271	-0.532141	0.26952	-0.577996	-0.588613	0.720406	-0.278326	-0.484011	-0.353903	-0.576144	0.526269	-2.96833e-05	-0.0538657	-0.105097	-0.0492219	-0.468852	0.52747	0.296166	-0.163209	0.122574	-0.301481	-0.355064	0.118007	0.455836	0.275603	-0.127743	-0.322511	0.00305652	0.109958	-0.38451	0.690177	0.431305	0.0826136	0.816377	0.45455	-0.433678	-0.584019	0.507038	-0.474197	-0.472464	0.570237	-0.627061	0.274467	0.187328	0.53813	-0.245303	0.397723	0.0679748	0.517501	-0.460196	0.221191	0.911514	0.612648	-0.0326379	0.338272	0.048076	0.347531	-0.682768	0.12545	-0.217504	0.281608	-0.602356	-0.0788371	0.431271	-0.260324	0.249596	0.201636	0.283821	0.00399707	0.754632	-0.239887	0.438554	0.684051	0.705275	-0.0996771	-0.691038	-0.287031	0.055116	0.052915	-0.75165	-0.74883	0.192801
GOBP_CARDIOLIPIN_METABOLIC_PROCESS	-0.368929	0.408262	-0.322623	-0.429995	-0.212574	-0.0866613	-0.0221562	0.183745	0.11245	-0.205003	-0.304642	0.141162	-0.0438027	0.107998	0.171614	-0.119744	0.0380703	-0.405018	0.12475	0.170996	-0.498007	0.172046	0.284914	-0.0385431	0.0233668	-0.20407	-0.62115	-0.428137	-0.427374	0.209568	0.450552	0.123331	0.448857	0.410389	0.0912064	-0.111662	-0.247131	-0.11711	-0.0662234	0.1454	-0.366144	0.23305	-0.153882	-0.0418361	-0.263602	-0.179462	-0.32738	0.0316777	-0.47701	-0.519399	-0.650944	-0.380267	0.488697	-0.274369	-0.611838	-0.372385	-0.109945	0.171946	0.410525	-0.531257	-0.366837	0.174319	-0.111548	0.100044	-0.36276	-0.0431851	-0.286925	-0.557912	0.280195	-0.47668	-0.191942	-0.0244067	0.0695124	0.0324948	0.0192143	-0.143267	-0.163066	-0.0553166	0.290028	-0.298376	0.111512	0.248023	0.322136	-0.219828	0.00426931	0.443687	0.0610636	0.451026	0.206186	-0.145252	0.434784	-0.727771	-0.0265989	0.0723072	-0.155001	0.398293	0.257969	0.237193	0.500559	-0.0079096	-0.316548	0.114112	0.0250047	-0.15525	0.211054	-0.558096	0.378626	-0.385795	0.235082	0.152923	0.344811	-0.27711	-0.0243345	-0.258234	0.0231941	0.0481598	-0.161263	-0.207765	-0.508622	-0.286719	-0.163468	-0.50003	-0.172446	0.0805387	-0.0507687	-0.415556	0.373983	0.294044	-0.330549	-0.211167	-0.081044	0.259093	-0.170876	0.0135232	-0.0179037	0.00578858	-0.38093	0.20155	0.228634	0.0597297	-0.232751	0.132338	-0.226493	0.211475	0.0520703	0.130091	-0.143512	-0.369677	0.42644	0.0490085	0.433495	-0.115208	-0.390154	-0.0960718	0.4578	-0.0379883	0.321692	-0.0422368	-0.19608	-0.063934	0.225327	0.244516	0.273189	0.385721	0.211917	-0.097488	-0.0348989	0.0219336	-0.358335	-0.0833053	-0.58398	0.40575	-0.412414	0.129659	0.3847	-0.198802	-0.212322	-0.433145	-0.268784	0.149976	-0.600354	-0.285281	-0.184017	0.155044	0.0960556	-0.0262134	-0.528546	-0.443695	0.372474	-0.0146055	0.080194	-0.471853	-0.252788	-0.176124	-0.081313	0.266085	0.231029	0.299348	-0.37514	-0.21066	-0.232212	0.61646	0.42854	0.379378	-0.224203	-0.404672	0.0284245	0.0800996	-0.211289	-0.320561	-0.395793	-0.0857941	0.129846	0.232084	0.0840197	0.0744075	0.0612485	-0.194386	-0.260796	0.193883	-0.248971	0.495988	0.519624	-0.116923	-0.0493617	-0.110839	-0.0290637	-0.122589	-0.338223	0.421325	0.34787	0.267828	-0.126237	0.160746	-0.419174	0.256349	-0.489372	0.251823	0.0534878	0.00125003	0.0441771	-0.105235	0.0976727	-0.594998	-0.187669	0.395118	-0.0394761	-0.387896	-0.0391188	0.331975	-0.30341	0.30812	0.161947	-0.256543	0.0220446	-0.167928	0.0866016	-0.293642	0.123761	-0.0304134	-0.475239	-0.453673	0.167721	-0.0144709	0.26682	0.161664	0.250547	-0.238755	0.419175	-0.198594	-0.384952	0.55082	0.074369	0.267467	0.0544006	-0.255811	0.243418	-0.263994	-0.242858	0.0286261	-0.03004	-0.441299	0.200692	0.16771	-0.426871	-0.0177266	-0.346414	-0.347082	0.172191	0.198833	-0.150181	-0.0814872	0.180451	-0.150262	0.270898	0.0175425	0.314277	0.0782682	-0.0260725	0.0131199	0.119858	-0.596296	-0.54208	0.0223126	-0.399305	-0.477108	0.116918	-0.532104	-0.233113	0.127804	0.463585	-0.230957	0.00263806	-0.322423	-0.0916871	-0.524813	0.224407	0.703539	0.347572	-0.0236275	0.0737936	0.27676	0.215884	-0.496236	0.264595	-0.555252	0.29668	-0.116825	0.0648713	-0.135972	-0.235258	0.0111427	-0.381148	0.312602	0.0861612	0.302297	-0.415497	0.102471	0.048398	0.345398	-0.125585	-0.619273	-0.304694	0.19875	-0.124317	-0.580007	-0.650905	-0.260184
GOBP_CARNITINE_BIOSYNTHETIC_PROCESS	-0.580424	0.326399	-0.54224	-0.558182	-0.169701	0.35328	0.40541	-0.755217	-0.0137855	0.0165709	0.010599	-0.4775	-0.783708	0.354362	0.208532	-0.602441	0.522393	-0.204103	0.122277	0.0685095	-0.283289	0.199046	0.788212	0.669641	-0.297269	-0.0369199	-0.499933	-0.528002	-0.615567	0.777316	0.164794	0.316007	0.737956	-0.242414	0.418955	0.631497	0.195058	-0.192692	-0.537163	0.391712	-0.519192	0.533605	-0.607902	-0.730519	-0.420458	0.0113984	0.594948	-0.175837	0.00583777	-0.641891	-0.532263	-0.193514	-0.259466	0.591915	0.0419266	-0.443853	-0.0386744	-0.736175	-0.376293	-0.334479	-0.373528	0.0129691	-0.314789	-0.0384834	0.0578305	0.0438914	-0.274819	-0.758741	0.305029	-0.506466	0.182507	0.141373	0.0813903	0.207048	-0.638726	-0.0620498	-0.253452	-0.759272	0.127468	-0.295452	0.0163832	0.032912	-0.0940144	0.03118	-0.656461	0.401945	-0.315182	0.410987	-0.0655127	-0.47836	-0.337422	-0.653596	0.032689	-0.0935879	0.692155	0.567671	0.165684	-0.0823334	0.193767	-0.270168	-0.26316	0.284493	0.3883	0.265277	0.218537	-0.647843	-0.587976	0.366935	-0.00229428	-0.740474	-0.292989	0.531071	-0.58202	-0.140062	-0.385491	0.345169	0.057001	-0.733507	-0.789898	-0.339867	0.0177912	-0.514642	0.19497	0.621293	-0.350363	-0.449999	-0.0341229	-0.00477901	0.601354	-0.604067	0.404649	0.557274	-0.218517	0.166952	0.20734	-0.134992	-0.135967	0.354389	0.269005	0.0334516	0.14701	-0.247252	-0.750928	-0.399915	-0.0198399	0.551061	0.223516	-0.554779	0.0153698	0.000713215	0.461189	-0.0396362	-0.258933	-0.278418	0.332494	-0.425805	-0.655878	-0.334426	-0.0273101	-0.341252	0.654219	0.180053	0.0159425	-0.160403	0.463464	0.167125	0.686639	-0.213105	0.280923	-0.21481	-0.295596	0.379773	0.226703	0.404478	0.500591	0.325877	-0.302221	-0.0747288	-0.654178	0.033152	-0.518494	0.221519	-0.37218	0.0110389	-0.63825	0.653769	-0.236098	-0.746912	0.0797095	-0.557117	0.178523	0.192515	-0.700793	-0.00311516	0.474547	0.379201	0.588802	0.645182	0.196696	-0.0428008	0.242621	0.295807	0.081778	-0.146204	0.451042	-0.556971	-0.289085	0.553682	0.284472	-0.50198	-0.456536	-0.180589	0.546469	-0.465444	-0.598579	-0.0357451	0.269535	-0.631696	-0.676454	0.414832	0.652599	0.676498	0.698383	-0.373936	0.310175	-0.681871	-0.209693	-0.534465	-0.450161	-0.0864777	0.517307	-0.558643	0.456512	0.470188	-0.474355	-0.216095	0.000669606	0.618178	0.0290792	0.38974	-0.067381	-0.285411	-0.833268	-0.603602	-0.645714	-0.116328	-0.191249	-0.223945	-0.17377	0.496687	0.279752	0.576771	-0.199883	0.146279	0.272699	-0.818484	-0.118227	0.315976	-0.354586	0.0481647	-0.467606	-0.829974	-0.273131	0.234137	0.0680491	-0.208609	-0.495638	-0.34733	-0.323121	0.469623	-0.614919	-0.0209871	-0.00905337	-0.170365	0.192305	-0.177763	0.198015	0.618444	-0.323881	0.308142	-0.187544	-0.126218	0.148581	0.400709	-0.348897	0.321167	0.163612	-0.384	0.567555	0.606459	-0.108044	-0.586724	-0.31254	-0.156999	0.414648	-0.0823005	0.379458	0.560792	-0.350235	0.310103	0.0192291	-0.515717	-0.414634	-0.198549	0.218326	-0.3014	-0.620697	-0.682979	0.217364	0.39578	0.703113	0.383334	-0.117768	0.215554	0.502887	-0.467051	0.0451232	0.576093	0.578497	0.352618	0.0226142	0.0277077	0.615987	-0.243113	-0.0493543	-0.505249	0.728713	-0.51978	-0.206882	0.527846	-0.454861	-0.403149	-0.290542	0.518846	0.345968	0.601651	-0.348916	-0.0818448	0.408793	-0.10183	0.13988	-0.693876	0.0652415	-0.0230043	-0.289594	-0.476372	-0.622815	-0.228109
GOBP_CARNITINE_METABOLIC_PROCESS	-0.586655	0.351685	-0.258374	-0.55429	-0.459734	0.21922	0.345978	-0.110537	-0.0513655	-0.315503	-0.148151	0.0912555	-0.462593	0.0907243	0.367709	-0.166951	0.407877	-0.223109	-0.134509	-0.0676231	-0.447577	0.214627	0.118897	0.0802968	-0.228505	-0.165567	-0.480496	-0.184704	-0.243016	0.33267	0.227336	-0.0925886	0.546616	0.0216074	0.0846644	-0.0820145	0.223542	0.0570829	0.0828996	0.426999	-0.544889	0.24205	-0.670424	-0.0413635	-0.303627	0.176539	0.0842818	-0.225629	0.284087	-0.46792	-0.601753	-0.0267034	0.215176	0.0368152	0.227579	-0.331048	-0.251685	-0.5791	-0.190667	-0.463866	-0.14693	0.176443	-0.170165	0.33593	-0.093256	-0.172226	0.229576	-0.501279	0.529027	-0.0902624	0.121131	0.0661627	-0.248871	0.101103	-0.539951	0.0825185	-0.317321	-0.0600708	0.160553	0.116456	0.0247915	0.0590848	-0.0873007	0.224137	-0.440942	0.365202	-0.253762	0.0896597	-0.41997	-0.394414	-0.13056	-0.555748	0.135319	-0.0977973	0.128304	0.418521	-0.107773	-0.187766	0.312354	-0.33606	-0.13558	0.0154543	0.387324	-0.0829572	0.411465	-0.466813	-0.306792	-0.186125	0.144226	-0.249268	-0.248497	-0.146933	-0.199176	-0.086995	0.280916	0.0103682	0.0438087	-0.550086	-0.373737	-0.531876	0.188782	-0.197877	-0.453441	0.3546	-0.183809	0.0329136	-0.135372	0.134701	0.33779	-0.356201	-0.160614	0.232952	0.0165882	-0.175843	-0.0673857	0.185354	-0.464613	0.0721311	0.405092	-0.155863	-0.0348254	-0.27249	-0.615223	-0.35462	0.13398	0.442061	0.243842	-0.399886	0.358428	0.313052	0.370442	0.0424508	-0.313547	-0.320296	0.342612	-0.41549	0.155469	-0.288533	-0.095855	-0.266509	0.483022	0.199784	0.119817	-0.273921	-0.0809272	-0.234074	0.623519	-0.391761	-0.0976685	-0.280088	-0.276712	0.453243	-0.230496	0.234286	0.214265	0.0117978	-0.219879	-0.0628248	-0.498088	0.0362164	-0.257055	0.582597	0.129796	0.383723	-0.18275	0.0444603	-0.166745	-0.473762	0.0625319	-0.237405	0.502923	-0.108587	-0.428201	-0.352923	-0.0731569	-0.0389128	0.332169	0.281734	-0.352908	0.0164265	-0.200982	0.132478	-0.313796	-0.0111333	0.470413	-0.524753	0.414013	0.114547	0.0521289	-0.455429	-0.226567	-0.106776	0.33568	-0.0722746	-0.468164	0.257579	0.313973	-0.404506	-0.261183	0.0594361	0.648878	0.256589	0.419298	-0.471615	0.108753	-0.502427	-0.158163	-0.197065	-0.479842	0.376082	0.218616	-0.42243	0.238929	0.0722184	-0.38931	0.258572	-0.248735	0.420435	0.117867	0.262042	-0.302039	-0.0225302	-0.377258	-0.0449316	-0.567911	-0.282748	-0.0248612	-0.274871	-0.112501	0.41123	0.424674	0.305333	0.126381	0.0602993	0.0592345	-0.311961	0.138167	0.441026	-0.391979	-0.304455	-0.448846	-0.425788	-0.185676	0.201117	0.00058777	-0.183579	-0.372259	0.139606	-0.140487	0.147214	-0.0792964	0.134713	-0.100409	-0.0120039	0.460067	-0.0391259	0.115007	0.363041	0.161459	0.35676	-0.0647625	-0.172537	-0.103015	-0.255141	-0.458842	0.0539971	0.208134	-0.463037	0.0718939	0.552047	-0.41767	-0.387141	0.00696108	-0.0818073	-0.0167944	0.274665	0.203548	0.173875	-0.0753749	0.140275	0.0345205	-0.437143	-0.190687	-0.239751	0.156207	-0.452052	-0.0697823	-0.446893	0.196822	0.251076	0.517833	0.0819658	0.285107	-0.266859	0.287943	-0.260303	0.125944	0.485983	-0.0633231	0.325846	-0.16045	-0.401714	0.599484	-0.0301219	0.347172	-0.334597	0.279078	0.0125811	-0.0972904	0.206277	-0.426245	-0.416311	-0.432313	0.194582	0.0319286	0.577919	-0.265707	-0.208418	0.0100894	-0.3579	-0.0180407	-0.406049	-0.051977	0.0722348	-0.390576	-0.485111	-0.614674	-0.225965
GOBP_CARNITINE_TRANSPORT	-0.580098	0.390343	-0.494523	-0.454758	-0.354198	-0.398392	-0.0360426	-0.00219144	0.339643	-0.200508	-0.460591	-0.216372	-0.187003	0.35671	-0.0548005	0.31832	-0.204392	0.320801	0.033463	-0.127198	-0.00987079	-0.0427921	0.0500519	0.377879	0.17395	0.136557	-0.641027	-0.358035	-0.536184	0.335464	-0.0684489	-0.146246	0.572508	-0.15256	-0.472156	-0.0999297	0.0766235	0.322335	0.262467	0.127259	-0.404476	-0.0048972	0.100092	0.36524	-0.0996336	-0.394158	-0.273372	-0.400647	0.0108409	-0.0753256	-0.240827	0.449881	0.0987011	0.388049	0.61551	-0.322197	0.201107	-0.168683	-0.44612	0.00185199	0.0191333	0.662808	-0.3059	-0.0195909	0.0464329	0.300266	0.0563341	-0.670196	0.337032	0.104676	0.278637	0.102967	0.291267	-0.221162	-0.284685	0.43258	-0.0365919	-0.0350109	0.169353	-0.446207	-0.164618	0.273262	0.203237	-0.238557	-0.0371524	0.0526379	-0.18418	-0.472195	-0.490883	0.37413	0.441265	-0.0752872	0.10131	-0.527861	0.488496	0.503433	0.00488303	0.382948	-0.073005	0.00193727	-0.0464987	0.347408	0.554336	-0.192202	-0.102292	0.0581616	-0.50039	0.367712	0.576591	-0.752638	-0.18007	0.160073	-0.523812	0.000390088	0.0769363	-0.308645	-0.0666609	0.0232439	-0.0836292	0.186525	-0.556061	-0.387029	-0.248994	0.522763	-0.521126	0.0993449	0.0805555	-0.248837	0.416701	0.122191	-0.210708	-0.102464	0.685056	-0.612372	-0.131544	-0.00570548	0.434534	0.148839	0.0456717	0.0335834	-0.396723	-0.124934	-0.0932959	0.240353	-0.160636	-0.281991	0.287079	0.504608	0.00782454	-0.242988	-0.253	-0.15149	-0.233977	0.325862	0.10541	0.142049	-0.192533	-0.212115	0.131198	0.252723	0.422496	-0.535529	-0.0578804	0.498535	0.268568	-0.20384	0.302496	-0.290115	0.377116	-0.370033	0.285264	0.316459	-0.489743	-0.115701	-0.373288	-0.145772	-0.0259389	-0.298671	-0.163726	-0.0175185	-0.174407	0.721384	0.378479	-0.00832191	-0.444332	0.369821	-0.173798	-0.402393	0.482165	-0.00602168	0.0782374	0.170004	0.210901	0.0962567	0.111299	0.23096	-0.0530785	0.18833	-0.507276	0.232733	-0.0427174	0.0444148	0.0221522	-0.0496028	-0.024163	-0.335272	0.22325	-0.629131	-0.256818	0.236555	-0.00325523	-0.26398	0.115406	-0.591701	-0.298574	-0.62761	0.12982	-0.145892	0.174315	-0.340028	0.710715	0.259515	0.414251	0.0663057	0.116014	-0.286401	-0.190059	-0.36198	-0.0168519	-0.563641	0.0274789	-0.331123	0.0273048	-0.0360251	0.0642175	0.373157	-0.121465	0.201424	0.209118	0.15443	-0.169281	-0.116786	-0.189791	0.34166	-0.311353	-0.0878839	-0.608666	0.00362267	-0.225044	-0.190392	0.608544	0.335957	-0.320733	0.189872	0.184348	-0.0269281	0.269365	-0.323769	-0.336935	0.289538	0.108522	-0.370445	-0.45621	0.42408	0.509006	0.312038	-0.444943	0.141381	0.0760297	-0.0440298	0.0212286	-0.209206	0.403158	0.152714	0.314869	-0.0373606	-0.416012	-0.316699	-0.51026	0.273278	-0.32472	-0.372115	0.0572448	0.0413625	-0.18745	0.137374	0.376793	-0.240246	0.522042	0.487296	-0.106763	-0.678374	0.163221	0.0564465	-0.370952	-0.245324	0.0434138	0.348099	-0.192357	0.258555	0.183998	-0.161858	-0.171463	-0.291785	-0.0150157	-0.120825	-0.037964	0.13464	-0.350791	-0.0586648	-0.150176	0.016416	-0.0124388	0.00407449	-0.145521	0.362482	0.247169	-0.257446	-0.373242	0.226984	0.331602	-0.278588	0.228997	-0.0545612	0.232551	-0.294617	-0.440749	-0.231293	-0.606405	-0.424151	-0.155576	0.0736732	0.229834	-0.267552	0.50084	0.147326	0.449203	-0.179322	0.112426	-0.370293	0.450514	-0.465476	-0.233789	-0.161524	0.469463	-0.351935	0.0164343	0.130567
GOBP_CARTILAGE_CONDENSATION	-0.167264	-0.331791	0.466247	-0.161342	-0.408338	-0.458827	0.0389997	-0.354348	-0.292268	0.464737	0.457932	0.398945	0.369905	-0.287152	-0.402244	-0.266768	-0.332643	0.454425	-0.440526	-0.195579	0.57293	-0.153354	-0.181014	-0.377985	0.351534	-0.432275	0.587991	0.594302	0.164761	-0.345497	-0.372751	-0.464835	-0.279863	-0.261822	-0.0811102	-0.18807	0.156301	0.425284	0.290726	-0.450167	0.536978	-0.423973	0.502403	0.598181	0.370004	-0.644265	0.0331234	-0.224429	-0.18026	0.287864	-0.0554542	0.576103	0.0375954	0.380514	0.437268	0.0148586	-0.374082	-0.0815043	-0.209891	0.369042	0.207102	0.227838	-0.486719	-0.115759	0.241339	0.16377	0.336362	0.0759549	-0.0123515	-0.0455272	0.135384	-0.191152	0.248893	-0.541805	0.367669	-0.180998	0.289562	0.257586	-0.379009	0.486018	-0.453304	0.237755	-0.37419	0.224412	-0.127688	-0.471522	-0.542449	-0.389049	-0.463507	0.422442	0.00684891	-0.17382	0.418743	0.113165	0.267499	-0.434694	-0.37418	-0.329805	-0.399844	-0.0402939	-0.26407	-0.285393	0.078412	-0.305119	-0.506295	0.287687	-0.0437593	0.367884	-0.497516	0.37966	0.287059	0.362971	-0.420643	0.117452	0.108693	0.0789579	-0.350584	0.227558	-0.0779115	0.165936	-0.16213	-0.0198071	0.429019	0.198626	-0.308828	0.457526	-0.314704	-0.0129452	0.31262	0.168983	-0.199628	-0.516148	0.531304	-0.132797	-0.379264	0.190979	0.289022	-0.424109	-0.474882	-0.307066	0.216568	-0.408316	0.364381	-0.0873785	-0.201465	-0.478549	0.438022	0.734268	-0.351543	-0.441012	-0.358826	-0.147363	0.483374	0.267589	-0.441094	-0.441449	-0.355442	0.377537	0.0735595	-0.223842	0.441505	-0.246608	0.0750622	0.177863	-0.257947	0.10374	-0.0503129	0.289995	0.0596596	0.177314	0.466963	-0.538791	-0.196845	-0.166959	-0.363535	0.133444	0.320262	-0.072522	0.331245	-0.286397	0.617346	0.103866	0.450226	-0.444242	-0.432572	0.167126	0.251124	-0.0878405	-0.124342	-0.311897	-0.409255	-0.13722	0.602411	0.181845	0.257208	0.0437542	-0.441574	-0.416711	0.347228	0.11423	0.277673	-0.49442	0.0904332	-0.453397	-0.0728923	-0.0976127	-0.303015	0.0989911	0.212854	0.288981	0.488848	0.114245	-0.314353	-0.304839	-0.38531	-0.0620568	0.147676	-0.159817	0.287553	-0.311519	0.261683	-0.391475	-0.273363	0.479227	-0.538984	0.267285	0.104088	0.49042	0.477662	-0.307135	-0.535371	-0.522138	0.159106	0.0296566	0.512421	-0.172934	0.192176	-0.492914	0.120825	0.0636406	-0.361311	0.418654	0.476893	0.364082	0.288447	-0.480481	0.255972	0.324481	0.210907	-0.435853	0.539634	-0.324904	0.319117	0.288049	0.320843	0.179773	-0.00689691	-0.0902684	-0.349176	-0.0641191	0.129298	0.471124	-0.442868	-0.486842	-0.393673	-0.4028	0.486023	0.394595	-0.181812	-0.0274656	0.550267	-0.157329	0.0385947	-0.398195	0.507146	0.169451	0.0588158	0.284933	0.316943	-0.287587	0.343036	0.252875	0.0679135	-0.259373	-0.0253743	-0.123712	0.0930925	0.325878	-0.381813	-0.22003	-0.447846	-0.0877374	-0.271706	0.0767329	0.340091	-0.186775	-0.249673	0.423979	-0.211732	0.102146	-0.360536	0.542072	0.531335	0.399487	0.386413	0.188834	0.480665	0.337478	-0.131857	-0.411015	-0.172083	0.130532	0.486042	-0.412853	-0.197318	0.252288	0.328786	-0.166338	0.132766	-0.195332	0.342167	0.173361	-0.479762	0.176831	0.0925328	0.423172	-0.442172	0.0800602	-0.288154	-0.189298	-0.000535777	-0.358297	-0.0337122	-0.234783	-0.419487	-0.215406	-0.066303	0.155687	-0.0630055	0.297949	-0.337262	0.343848	0.284342	-0.193042	0.437573	0.385865	0.142161	0.124028
GOBP_CARTILAGE_DEVELOPMENT	0.0947688	-0.321647	0.39076	-0.412207	-0.41971	-0.455914	-0.213489	-0.322062	-0.10489	0.203616	0.263209	0.404053	0.229942	-0.397575	-0.314396	0.0979034	-0.106721	0.449133	-0.267557	-0.187123	0.343733	-0.385681	-0.249535	-0.386375	0.202625	-0.274445	0.340513	0.594536	0.351521	-0.267608	-0.291305	-0.402502	-0.277292	-0.212673	-0.0436447	-0.0402626	0.347946	0.493296	0.459985	-0.276233	0.412492	-0.349035	0.280599	0.36788	0.375382	-0.42997	-0.112802	-0.329337	-0.167763	-0.0673058	0.0272402	0.384966	-0.186349	0.275417	0.180979	0.308094	-0.288908	-0.0120042	-0.204364	0.253383	0.105476	0.226814	-0.326947	0.205014	-0.0574619	-0.176768	-0.0959919	0.141052	-0.309683	-0.0067516	-0.00164282	-0.235256	0.0933151	-0.410999	0.111696	-0.283088	-0.0839238	-0.0332011	-0.0629362	0.466769	-0.279413	0.0475637	-0.284695	0.14252	-0.355267	-0.279238	-0.371768	-0.319513	-0.304991	0.123452	0.302664	-0.260419	0.0288671	-0.124134	0.168202	-0.423068	-0.221872	-0.211008	-0.32207	0.129719	-0.138968	-0.224171	-0.224059	-0.308277	-0.384611	0.349871	-0.244366	0.334343	-0.330527	0.316021	0.290124	-0.132931	-0.236179	-0.12942	-0.00450376	-0.312384	-0.358909	0.209017	-0.124511	-0.0650444	0.0935221	-0.0838313	0.215805	0.0343898	0.181826	0.394805	-0.213822	-0.0362844	0.20564	0.30177	-0.377379	-0.30906	0.277686	-0.314112	-0.159552	0.25823	0.150742	-0.341278	-0.335111	-0.2812	0.151906	-0.252928	0.189256	-0.284333	-0.0879405	-0.379505	0.41046	0.422665	-0.298982	-0.334633	-0.386986	0.166546	0.347062	0.159782	0.0949943	-0.321544	-0.165466	0.35069	0.158748	-0.349107	0.199833	-0.227644	0.191462	0.105456	-0.403696	-0.033248	-0.172583	0.296584	-0.186452	-0.196215	0.397092	-0.383694	-0.124503	-0.123994	-0.127172	-0.0737373	-0.0139224	0.070612	0.424772	-0.128499	0.435719	-0.133809	0.339828	-0.367997	-0.192636	-0.396258	0.0121278	0.0828503	-0.31232	-0.340911	-0.300206	0.147548	0.41418	-0.227469	-0.130474	-0.103094	-0.337205	-0.236258	0.061452	0.0380404	0.102159	-0.244456	0.0271527	-0.208897	0.177418	0.0656667	-0.0776304	0.125942	0.170533	0.129987	0.438945	-0.230433	-0.0980975	-0.381324	-0.272591	0.158314	0.319313	-0.0851897	0.054307	-0.202131	0.156313	-0.29878	-0.211488	0.261963	-0.399362	0.0401327	-0.30001	0.452431	0.370566	-0.423467	-0.274845	-0.331883	0.246806	-0.189565	0.44956	0.00985844	-0.122382	-0.211528	0.255348	0.328869	-0.309124	-0.0283699	0.100087	0.337828	-0.20017	-0.316008	0.241293	0.333057	-0.117595	-0.286833	0.296957	-0.353745	0.384434	0.089277	0.313756	0.188148	0.117852	0.222001	-0.313314	-0.0614795	0.38178	0.417872	-0.38019	-0.212412	-0.272394	-0.174023	0.301121	0.265796	-0.183455	-0.286458	0.524912	-0.0495531	0.159636	-0.082695	0.425563	0.104124	0.00939796	0.340609	0.324584	-0.216453	0.384454	0.0338681	-0.145486	-0.133747	-0.0936957	-0.354005	0.165173	0.213608	-0.144416	-0.0212668	-0.274171	-0.218055	-0.139906	-0.0387511	-0.0546927	-0.099978	-0.1917	0.344422	-0.177482	-0.0758274	-0.172564	0.411208	0.48935	0.464173	0.275948	0.138005	0.392027	0.404038	0.123045	-0.243686	-0.291986	0.0818854	0.298401	-0.339666	-0.0979239	0.130985	0.312927	-0.122092	-0.211707	-0.307613	0.205091	0.043744	-0.287666	0.316157	0.00805095	0.381539	-0.319229	-0.0808076	-0.280444	-0.186331	0.0141756	-0.238832	-0.167939	-0.346629	-0.284036	-0.133661	-0.198848	0.0734716	-0.0898233	-0.178365	-0.226621	0.246284	0.394312	-0.061768	0.301786	0.270851	0.125944	0.139354
GOBP_CARTILAGE_DEVELOPMENT_INVOLVED_IN_ENDOCHONDRAL_BONE_MORPHOGENESIS	0.119766	-0.386717	0.386551	-0.559563	-0.445034	-0.266679	-0.192695	-0.368123	-0.266148	0.108177	0.100175	0.319479	0.321819	-0.438539	-0.201169	-0.0169844	0.0614762	0.425246	-0.250692	-0.127984	0.0740218	-0.437458	-0.153056	-0.457739	0.0867855	-0.428273	0.427314	0.525135	0.293342	-0.219061	-0.288175	-0.50203	-0.0163818	-0.236192	0.0903879	0.105026	0.345337	0.463068	0.428678	-0.377971	0.407446	-0.319168	0.167158	0.375927	0.300482	-0.416064	-0.0758128	-0.352171	-0.242005	-0.115954	-0.280883	0.496216	0.198635	0.336513	0.0308047	0.274041	-0.373178	-0.196506	-0.175302	0.0838933	0.0865093	0.0780219	-0.249153	0.0319884	-0.436449	-0.253362	-0.403179	0.0272266	-0.206865	0.0335271	0.107278	-0.305008	0.0191718	-0.40359	-0.149513	-0.237204	-0.246054	0.0180157	0.0902024	0.484882	-0.0681218	-0.0842455	-0.295069	0.194663	-0.43766	-0.352779	-0.343537	-0.125061	-0.38544	0.113859	0.199136	-0.330475	0.157702	-0.109238	-0.0440582	-0.420659	-0.0915036	-0.0302063	-0.383361	0.129026	-0.0720355	-0.365845	-0.0969779	-0.255068	-0.334977	0.100019	-0.223739	0.276486	-0.143541	0.38962	0.331224	-0.0623711	-0.355055	-0.242721	0.213943	-0.460283	-0.383817	0.182572	-0.227043	0.0362657	0.0647807	-0.146134	0.181581	0.0405701	0.0561643	0.442049	-0.322511	0.0491083	-0.0499938	0.0599137	-0.286868	-0.244417	0.396174	-0.24235	-0.209743	-0.0537059	0.0781096	-0.313116	-0.180586	-0.197585	0.0837214	-0.0782282	0.212471	-0.0922159	-0.0511288	-0.244874	0.379211	0.345031	-0.0656377	-0.23947	-0.405082	0.238169	0.354261	0.132033	0.0355465	-0.417199	0.0040699	0.310025	-0.075863	-0.355941	0.0444044	-0.0114376	0.0631054	0.20898	-0.165466	-0.0555928	-0.137544	0.243661	-0.166672	0.074261	0.264192	-0.168501	-0.0407449	0.19197	0.122673	-0.117799	-0.00913871	0.00929818	0.315019	-0.311872	0.262643	-0.00800115	0.419645	-0.222967	-0.27869	-0.346686	-0.123153	0.165113	-0.28326	-0.395554	-0.33745	0.0609375	0.309958	-0.043405	-0.0323731	-0.200688	-0.325862	-0.297644	0.144136	0.0135536	0.0996673	-0.0968825	-0.0847665	-0.204119	-0.0787729	-0.197725	0.0374078	0.156512	0.129618	0.0362267	0.197335	-0.166464	-0.159032	-0.336587	-0.373785	0.0445942	0.357344	0.171415	-0.00412731	-0.278335	0.33828	-0.426726	-0.131485	0.277477	-0.360432	-0.0668022	-0.167859	0.373609	0.503639	-0.399875	-0.354322	-0.419655	0.0827689	-0.123802	0.420513	-0.0338063	-0.296207	-0.246394	0.127665	0.270788	-0.308116	-0.0268177	-0.0602117	-0.0804741	-0.165712	-0.062292	0.131248	0.41539	-0.0523937	-0.232999	0.39503	-0.282858	0.162548	0.0344136	0.251124	-0.0329657	0.23009	0.389359	0.00198212	-0.176791	0.225005	0.434146	-0.230673	-0.201843	-0.291987	-0.139838	0.308712	0.349693	-0.18234	-0.425029	0.523844	-0.047548	-0.132674	-0.376547	0.403801	0.172874	0.110504	0.465615	0.405768	-0.0211143	0.363273	0.0954254	-0.151993	-0.124076	0.0343201	-0.247129	0.199075	-0.000578191	-0.224357	-0.0681997	-0.416116	-0.267387	-0.331551	-0.00692398	-0.143882	-0.129037	-0.222948	0.11838	-0.180709	0.172967	-0.00183289	0.477131	0.515272	0.48045	0.336227	0.0524721	0.277603	0.391382	-0.0151061	-0.0696206	-0.0577575	0.201177	0.259296	-0.465389	0.18207	0.0487048	0.172449	-0.00671648	-0.0571379	-0.19114	0.0866241	0.23895	-0.239625	0.102665	0.074636	0.389398	-0.0594035	-0.332798	-0.222579	0.188062	0.0137944	-0.253381	-0.243279	0.0102283	-0.152253	0.0186816	-0.268053	0.27418	0.0186234	-0.112081	-0.223345	0.145578	0.468417	-0.00805454	0.271619	0.198565	-0.029786	0.0674169
GOBP_CARTILAGE_HOMEOSTASIS	0.609337	0.179447	0.424768	-0.304624	-0.167076	-0.515392	-0.669774	-0.701037	-0.527591	0.614374	0.428763	0.0291504	-0.00808353	-0.410413	0.133466	-0.504119	-0.313631	0.555507	-0.161369	-0.581438	0.0996449	-0.59591	0.211756	0.307225	0.184968	-0.67669	0.696518	0.0768805	0.702633	-0.0937059	-0.23961	0.438982	0.0311064	-0.603669	0.0376155	0.291826	0.222819	-0.355356	0.39708	-0.46834	0.223059	-0.454646	0.476768	-0.650519	-0.362112	-0.392626	0.184912	-0.30972	-0.583864	-0.358776	0.210818	0.146545	0.0297641	0.252857	0.0644088	0.560074	0.154273	0.118757	-0.570437	-0.0107484	-0.0102407	-0.621959	-0.421942	0.463547	0.305646	-0.280777	-0.144062	-0.382203	-0.485979	-0.177236	0.277559	-0.381751	-0.0085283	-0.538934	0.397282	-0.193791	-0.0367803	-0.415964	0.329732	0.31936	-0.584987	-0.2634	-0.391821	0.0293945	-0.464368	0.233199	-0.0468996	-0.295197	-0.113993	-0.0735	-0.0642852	-0.411237	-0.527791	0.113902	0.213261	-0.174664	-0.609237	-0.194627	-0.443198	0.144269	-0.623811	-0.230007	-0.662276	0.719166	-0.460357	0.24463	-0.53064	-0.242358	-0.535701	0.531834	-0.29906	-0.280294	-0.146193	-0.351024	-0.168256	0.207591	-0.416635	0.101958	-0.470923	-0.00624626	0.117222	-0.15206	0.330658	0.191295	0.265792	0.469209	-0.776752	-0.311039	0.0629103	-0.0781536	-0.415546	-0.782511	-0.00261212	-0.0190062	-0.634068	0.15692	0.667488	0.308014	-0.448599	-0.362637	0.289306	-0.784767	0.447902	0.294384	0.0536799	-0.103805	-0.203435	0.449007	-0.35783	-0.392035	-0.289425	0.41808	0.326374	0.570038	-0.0943167	0.188592	-0.219119	0.321825	0.367864	-0.584345	-0.280425	-0.0907673	0.245185	0.537595	-0.293114	0.490986	-0.305393	-0.143498	0.241904	-0.449782	0.366579	-0.1626	-0.494949	0.272487	0.0579253	-0.372912	-0.582363	-0.02057	0.467965	-0.392115	0.359212	-0.196986	-0.083085	-0.0721305	-0.188908	-0.343198	-0.568503	0.63046	-0.285483	-0.0937448	-0.552357	0.560371	0.489321	-0.0651738	0.272785	-0.728431	-0.801063	-0.352287	0.383886	0.680311	0.431407	-0.256422	0.587853	-0.242329	-0.726466	-0.609996	-0.280897	0.407235	0.296485	0.584139	0.197677	0.246794	-0.036557	-0.489715	-0.727933	0.00690576	0.0277626	-0.225705	0.162673	0.639454	-0.37554	0.139462	0.120438	0.059616	-0.316368	0.678293	-0.147172	0.661551	0.562136	-0.442906	0.343538	-0.574401	0.022068	0.366897	0.536769	-0.1567	-0.0432353	-0.575674	0.593029	0.179515	-0.102329	0.432992	-0.50192	0.297947	-0.0162913	-0.647873	0.18175	0.536733	0.0759921	-0.601971	0.144056	0.203796	0.0716652	-0.10879	0.263472	-0.0567289	0.486619	-0.0605215	-0.133907	-0.779453	0.494251	0.66031	-0.283814	-0.138438	-0.372237	-0.292396	0.0159629	-0.302018	-0.502264	0.418111	0.0649993	0.11588	0.412865	0.490833	0.656179	0.157118	-0.124801	0.643253	-0.257013	0.29534	0.194832	0.143057	0.209275	0.154053	-0.385955	-0.292721	0.439075	0.0608515	-0.123691	-0.648795	-0.330331	-0.303293	-0.248917	0.304875	0.366116	0.244563	-0.657215	0.154221	0.16868	0.460076	-0.410172	-0.0582063	0.656956	0.0894575	0.381598	-0.00120272	0.167179	0.261048	0.0191309	-0.407798	0.35925	0.283564	0.109235	0.11033	-0.0544114	0.625455	-0.0711508	0.601884	-0.120178	-0.0439174	0.0536741	0.214598	-0.49064	0.120988	-0.591286	-0.262758	-0.197796	-0.104685	0.192752	-0.248746	0.336633	0.153724	0.284525	0.139396	-0.0628872	-0.264818	-0.28369	0.234494	-0.416785	0.269543	0.174988	-0.115415	0.486561	-0.259891	0.399453	0.277818	-0.169586	0.097047
GOBP_CARTILAGE_MORPHOGENESIS	-0.0354935	-0.518654	0.202083	-0.322098	-0.52227	-0.472716	-0.176778	-0.355951	-0.112437	0.0082917	0.0683834	0.51368	0.279285	-0.265368	-0.0354176	-0.0941182	0.126422	0.556441	-0.119252	-0.251202	0.119095	-0.336648	-0.259344	-0.5077	0.141407	0.0622969	0.350424	0.584933	0.248322	-0.192732	-0.326141	-0.304497	-0.355847	0.0118889	0.0514195	-0.26195	0.222478	0.70721	0.694306	-0.41526	0.590107	-0.19026	-0.0348806	0.204566	0.353543	-0.599721	-0.25048	-0.273012	-0.483452	0.391216	0.256489	0.212993	0.0699005	0.414682	0.399084	0.513197	-0.520358	-0.0158473	-0.044065	0.330726	0.0526391	0.394067	-0.310499	0.414926	-0.144216	0.0160212	-0.370848	-0.0758965	-0.261394	0.371771	-0.0822654	-0.107178	-0.108103	-0.391008	-0.40757	-0.288299	-0.104626	0.152704	0.354598	0.336593	-0.329653	-0.637785	-0.270881	0.405913	-0.432729	-0.390562	-0.38583	-0.533798	-0.335169	-0.226916	0.30452	-0.119538	0.0369313	-0.425319	0.502312	-0.543263	-0.181213	-0.285936	-0.175423	0.425292	-0.421474	-0.303966	-0.270162	-0.487835	-0.515082	0.373679	-0.12703	0.190552	-0.0698146	0.376452	0.649471	0.264987	-0.111549	-0.144722	0.338329	-0.22212	-0.182971	0.0273348	0.128036	-0.555038	-0.249772	0.330413	0.492888	-0.426743	-0.0459511	0.224493	0.155146	-0.0811452	-0.324931	0.60525	-0.46528	-0.247002	-0.112106	-0.336621	-0.0615268	0.439719	0.248763	-0.396168	0.167587	-0.141988	0.123471	-0.252621	0.41781	-0.185687	0.0284271	-0.263029	0.45055	0.184365	-0.504133	-0.226563	-0.676897	0.0710381	0.275062	-0.0382058	0.318376	-0.354777	0.235023	0.372824	-0.449495	-0.42819	-0.233303	-0.219319	0.256374	0.0112419	-0.615225	-0.0408017	0.128111	-0.109577	-0.0252053	-0.171936	0.378159	-0.595494	-0.072229	0.32297	0.112115	0.240627	0.322705	0.12485	0.402069	0.312959	0.397503	-0.265994	0.250391	-0.402706	-0.418047	-0.48511	0.224822	0.137676	-0.325876	-0.150179	-0.282133	0.180632	0.517486	-0.261228	-0.224198	0.161532	-0.482925	-0.479692	-0.0111279	0.0855466	-0.256101	-0.301113	-0.338631	0.131731	0.516019	0.176644	0.280099	0.341955	0.505028	-0.252876	0.417706	-0.321837	-0.276438	-0.600589	0.051536	0.415448	0.48186	0.435349	0.0507965	-0.318994	0.0704574	-0.348695	-0.0870282	0.35586	-0.572063	-0.231654	-0.395462	0.28041	0.355706	-0.45161	-0.561219	-0.609586	0.470647	0.123382	0.33888	-0.326574	-0.391532	-0.179045	0.44217	0.484373	-0.119201	-0.406857	-0.113362	0.157176	-0.15052	-0.150053	-0.0416689	0.549969	-0.097876	-0.252191	0.43511	-0.425441	0.154813	-0.00926859	0.264915	0.188114	-0.105386	0.321015	-0.00247482	0.276246	0.41172	0.313451	-0.110464	-0.0513745	-0.010358	0.303061	0.0965765	0.319089	0.282585	-0.274156	0.689816	0.228749	0.218463	0.0393191	0.414162	0.386465	-0.0509652	0.218359	0.190187	-0.470375	0.485437	0.0432444	0.44854	-0.354237	-0.288206	-0.278642	-0.136139	0.190969	0.0532971	-0.0954121	0.339324	-0.110814	-0.344633	0.115963	-0.215809	-0.219719	-0.0958072	0.236509	0.58347	-0.289238	0.2316	0.552278	0.647172	0.676388	0.278744	0.293799	0.625032	0.650746	0.299227	-0.117615	-0.108283	0.0340082	-0.0126475	-0.430692	0.187617	-0.312024	0.301628	0.0732991	-0.0534643	-0.472725	-0.109776	0.0748143	-0.0392535	0.0954766	-0.151465	0.140544	-0.20493	-0.422745	-0.560236	0.0570113	0.401935	-0.263064	-0.107804	-0.513742	-0.105376	0.0874864	-0.30114	0.498365	-0.26234	-0.233906	-0.280972	0.15524	0.63236	-0.172182	0.202685	0.566619	0.236766	-0.353235
GOBP_CATECHOL_CONTAINING_COMPOUND_BIOSYNTHETIC_PROCESS	-0.425166	0.182194	-0.0594925	-0.277781	-0.346469	-0.124043	0.0571956	-0.278213	0.190181	-0.0211764	-0.0896705	-0.0320869	0.0178343	-0.143442	-0.196004	0.00826132	0.238381	0.251909	-0.354202	-0.048926	0.237028	-0.0177057	-0.019446	0.0692103	-0.19996	-0.220382	0.226869	0.49199	0.335723	-0.442366	-0.0244408	0.209342	-0.349931	-0.0572463	0.37245	-0.227215	0.399995	0.35459	0.35562	-0.21533	0.102895	-0.100597	0.294857	-0.0129078	0.240409	-0.11481	0.112928	0.088705	0.131199	0.0857515	0.212048	0.0838578	-0.359376	0.286648	0.227901	-0.290835	-0.118321	-0.0085753	-0.19015	0.14879	-0.296732	0.205091	-0.0485101	0.246766	0.0296223	0.0101171	0.0300815	-0.072611	0.274148	0.0989725	0.0225243	-0.231915	-0.161576	-0.0631291	-0.101559	-0.00282785	-0.401093	-0.0689797	-0.126159	0.102818	-0.0844267	-0.208445	-0.246471	0.080674	0.0849634	0.207473	-0.400822	0.0590768	0.212903	0.209827	0.0994713	0.178801	-0.477505	-0.336275	0.376846	0.309356	-0.214067	0.178949	-0.267903	0.0962082	0.194796	0.290066	0.502644	-0.00998401	0.155115	-0.00593115	0.0443852	-0.1183	-0.248886	-0.0440272	0.106912	0.0697052	-0.0179665	-0.152004	0.24602	0.244078	0.144347	-0.210372	-0.0173548	0.113434	0.188183	-0.29029	-0.168597	0.13036	0.323659	0.149599	-0.335185	-0.144236	0.270461	0.331088	-0.230232	-0.104188	0.114388	-0.115215	-0.338605	0.20893	0.0797735	-0.00912607	-0.373921	-0.261247	-0.0498759	-0.171601	-0.217188	-0.0124868	-0.0785224	0.384264	0.403021	0.00821697	-0.00955102	0.118922	-0.147498	-0.292078	0.106081	0.282687	0.00420808	0.091836	0.221772	0.203068	0.0290381	-0.0263946	-0.10809	0.391725	0.321805	0.304383	0.048414	0.129619	0.483354	-0.36648	0.095972	0.00115225	0.244204	-0.22324	-0.172539	0.0664105	0.315006	0.395292	-0.35498	0.206913	0.464201	-0.165054	0.092815	0.273386	-0.215368	-0.141008	0.195235	-0.183779	0.13227	0.0849172	-0.217896	-0.120151	-0.00885768	0.367359	0.395265	0.0507682	-0.176263	0.296268	0.207545	0.225286	0.193538	-0.079127	0.0119354	-0.263087	-0.0720579	-0.0612558	0.240998	0.156564	0.0349721	0.0368755	0.236569	0.281163	0.292691	0.175159	-0.107349	-0.200987	0.101217	0.270729	0.366152	0.148973	-0.214758	0.118856	0.503655	-0.0426271	-0.00192831	-0.207978	-0.124405	0.10235	-0.233621	0.11861	0.178903	-0.221201	0.263432	-0.369499	0.320968	0.16565	0.398664	0.0291966	-0.0939022	-0.0026907	0.285068	0.335972	-0.0588358	0.289668	0.16603	-0.128311	-0.275276	-0.407794	0.315945	-0.102221	-0.296875	-0.0831402	0.404814	0.308984	-0.0273048	0.253203	0.277249	-0.149687	-0.023557	0.126461	-0.388365	-0.0330761	0.408503	0.112606	-0.142805	-0.309879	-0.373595	-0.361253	0.222932	0.295381	-0.193089	-0.03856	0.292931	-0.220527	0.0209779	-0.0926	0.403143	-0.0396671	0.035059	-0.198007	-0.0270123	0.327084	0.0661079	0.179388	-0.178719	-0.0737008	0.208251	0.0530385	-0.0224798	-0.00731868	-0.15213	0.0534153	-0.0439985	-0.375573	-0.310965	-0.20848	0.10364	0.112155	-0.181088	0.154052	-0.186187	-0.151302	-0.220415	0.0225293	-0.132563	0.264627	0.333075	-0.270241	0.0173619	0.217531	-0.0977189	-0.326845	-0.0438011	0.194809	0.248347	-0.258288	-0.366516	-0.0330028	0.13016	-0.228418	-0.254406	0.0478218	-0.111222	-0.124882	-0.177636	0.0357744	-0.216002	0.17942	-0.357583	-0.41291	-0.298488	-0.185203	0.235829	-0.369033	0.0683967	-0.0575862	-0.197412	0.00498237	-0.55869	-0.232033	-0.000430167	-0.154275	0.054811	0.07953	0.369944	-0.306374	0.159619	0.144809	0.0435471	0.18364
GOBP_CATECHOL_CONTAINING_COMPOUND_CATABOLIC_PROCESS	-0.132532	-0.446918	0.00665496	-0.625632	-0.311093	-0.228223	0.134719	0.141983	0.111855	-0.0527444	-0.0513215	0.23023	0.137032	-0.592233	-0.0122577	0.0331632	-0.374877	0.117737	0.0905487	0.176427	0.181479	-0.266454	-0.283628	-0.58092	0.210664	0.134056	0.506505	0.30726	-0.165311	-0.491043	0.0168097	-0.349908	-0.0515292	-0.226791	0.665181	-0.509513	0.339486	0.449	0.491052	-0.388233	-0.150319	-0.247235	-0.280875	0.199449	0.275093	-0.185916	0.184225	-0.602119	0.342641	0.384036	0.356184	0.000741867	0.229052	-0.120254	-0.021033	0.337026	-0.275393	0.0545676	0.325363	-0.191786	0.0120409	0.455624	-0.00130893	0.0546912	-0.103346	-0.493015	0.257251	0.148502	0.307339	0.492578	-0.14645	-0.24359	-0.358237	0.0424058	0.226252	-0.301176	-0.481017	0.0312408	-0.47355	0.0902265	0.237657	0.105335	-0.273132	-0.175677	-0.0319863	-0.289346	0.0664247	-0.513697	-0.0894426	0.105991	0.407808	0.482224	-0.445679	-0.558948	0.00745415	-0.160707	-0.201645	-0.212579	0.440658	0.0609612	0.0581275	0.20862	0.517618	-0.508888	-0.113464	0.519104	0.118173	-0.448602	-0.316114	0.362322	0.504793	-0.111311	-0.0363196	-0.472999	0.167747	-0.387793	0.1068	-0.563444	0.443038	-0.0310814	0.711768	0.404261	-0.577778	0.435818	0.466668	0.347487	0.375756	0.080637	0.404417	0.0166015	-0.176686	-0.0382585	0.26705	-0.530593	-0.146338	-0.400582	0.00979995	-0.259537	0.0760438	0.152543	-0.479246	-0.0561039	-0.19275	-0.520329	-0.0247163	-0.301562	0.400787	0.522825	0.0290042	-0.0605844	-0.624882	-0.0676314	0.226415	0.122993	-0.066311	0.0340593	0.558862	-0.183811	-0.307579	-0.117725	0.0601738	-0.0632774	-0.111908	0.244271	-0.526094	0.0536391	0.5431	-0.297371	-0.570991	-0.364394	0.0167804	-0.487544	0.325872	0.327195	-0.0382554	-0.170709	-0.146209	0.435822	0.593109	0.296976	0.171721	0.488188	0.285789	0.106036	-0.383795	-0.360519	-0.0513516	0.40217	-0.268824	-0.0768043	-0.0384192	-0.0360292	0.0677044	-0.391247	-0.586861	0.346205	-0.100789	0.126733	0.00818534	-0.326638	-0.237967	0.123442	-0.522447	-0.212846	0.339705	0.306803	0.398616	0.185243	0.361903	-0.285689	0.598317	-0.181177	-0.263391	-0.26039	0.100479	0.441362	0.454724	0.456222	-0.288286	-0.373301	0.478359	-0.593565	0.226472	-0.473457	-0.0809874	-0.237251	-0.0532936	-0.0301575	-0.369768	-0.164758	-0.411886	-0.358523	-0.0837573	-0.395605	-0.0728414	-0.135053	-0.491696	-0.0341765	-0.169197	0.37882	-0.165476	0.0975033	0.335367	0.460616	0.0019726	-0.331859	0.581692	0.0569533	-0.456321	-0.161592	0.503009	-0.442422	0.566129	-0.115139	-0.0377806	-0.0679414	-0.14691	0.378244	-0.138793	-0.152351	-0.178495	0.557614	-0.469329	-0.212064	-0.494408	0.133658	0.648771	0.579797	0.208114	-0.498655	0.417378	0.124646	-0.0752308	0.187897	0.0634018	0.0602448	0.325367	0.261462	0.534546	0.339786	0.284841	0.356435	-0.324861	0.199065	0.108003	0.0244768	0.0723807	0.163512	-0.00923878	0.504683	-0.391392	-0.0706509	-0.304677	-0.358067	-0.202421	0.0752773	0.0913892	0.515867	0.0589697	-0.630496	0.404017	0.48601	0.213321	0.468895	0.255287	-0.424029	0.64271	0.227626	0.0614589	0.164987	-0.0463614	-0.350815	0.59353	-0.277404	0.000577442	0.212612	0.3197	-0.0623757	-0.633342	0.197637	0.333522	-0.167028	-0.0830884	0.456798	0.257616	0.480492	-0.627107	0.0842608	-0.197248	-0.10292	-0.54677	-0.212863	-0.295786	-0.154543	-0.520305	-0.00681765	-0.0903778	0.100307	0.235985	-0.39292	-0.516213	0.54777	0.399487	-0.175154	0.0295145	-0.115887	0.495281	0.21363
GOBP_CATECHOL_CONTAINING_COMPOUND_METABOLIC_PROCESS	-0.245516	-0.211518	-0.0818723	-0.327134	-0.269173	-0.267648	0.0747361	-0.0749148	0.0169428	-0.0139595	-0.130404	0.0905215	0.177498	-0.26107	-0.186229	0.0749072	0.09374	0.178687	-0.055187	-0.0151628	0.192438	-0.0965885	-0.277179	-0.225012	-0.00172211	-0.0150029	0.154222	0.3444	0.329393	-0.393767	-0.104012	-0.188873	-0.203372	-0.0306151	0.336391	-0.28161	0.309546	0.300032	0.278292	-0.251842	0.101969	-0.0658927	0.0430705	0.0164702	0.268393	-0.279437	0.255265	-0.18847	0.0550753	0.0729743	0.0827741	0.0311653	-0.222506	0.106338	-0.0829511	0.0152947	-0.0366657	-0.0197872	-0.0156906	0.0970738	-0.179368	0.336504	0.0274023	0.303194	0.0805507	-0.275157	0.113678	0.0118991	0.0754897	0.121578	-0.0603584	-0.158211	-0.0881627	-0.0207137	-0.0377965	-0.155045	-0.320558	-0.029961	-0.288659	0.196577	-0.0571881	0.108544	-0.218063	-0.0433122	-0.015379	-0.0695535	-0.134936	-0.124812	0.0210018	0.208114	0.124331	0.205264	-0.331745	-0.215086	0.106964	-0.0919328	0.0046061	0.0155477	-0.00440364	-0.0842179	0.0290238	0.168701	0.486164	-0.207662	-0.198473	0.258273	-0.0768356	-0.0734811	1.12969e-05	-0.104034	0.229298	-0.00435061	-0.0711608	-0.12629	0.148206	-0.0671594	0.055534	-0.257445	-0.0627252	-0.0673302	0.189516	-0.0802722	-0.264971	0.253743	0.271229	0.214927	-0.0849799	-0.0621468	0.249393	0.376673	-0.235179	-0.0516092	0.215907	-0.165153	-0.0710897	0.167121	-0.0262925	-0.0493857	-0.110826	-0.0963062	-0.0742472	0.0362986	-0.186545	-0.200231	-0.00453733	0.00206893	0.353511	0.331138	0.00675508	-0.215444	-0.37478	-0.1191	0.0394422	0.056523	-0.0337938	0.00946381	0.189138	0.0505139	-0.167333	-0.159831	0.190587	0.0737782	0.200471	0.193032	-0.177791	0.085156	0.460231	-0.163773	-0.294388	-0.173696	0.248175	-0.203896	0.0985001	0.0912905	0.120841	0.240947	-0.182083	0.256149	0.337742	-0.00332632	0.153883	0.290099	-0.116492	-0.0387371	0.0581863	-0.268384	0.0286538	0.0655234	-0.174967	-0.146094	-0.135749	0.0522971	0.243358	-0.222953	-0.22072	0.147092	0.0302561	-0.0300572	-0.0817564	-0.139369	0.0859287	-0.0738025	-0.121099	-0.141877	0.20071	0.0284076	-0.0117792	-0.0313862	0.201675	-0.168574	0.371752	-0.0889753	-0.0907694	-0.25886	0.0128989	0.306046	0.195852	0.153132	-0.181187	-0.225829	0.498155	-0.287246	0.14753	0.0158069	-0.0523987	0.000243784	-0.140509	0.159799	0.170371	-0.103245	-0.113049	-0.303372	0.0451714	0.0428646	0.326417	0.0297206	-0.0580567	0.00965473	0.300765	0.344117	-0.125513	-0.0201239	0.23433	0.0689255	-0.01465	-0.165908	0.27315	-0.0317263	-0.335165	-0.108235	0.396662	-0.154285	0.218781	0.115186	0.0553662	0.00764509	0.0408295	0.100994	-0.336291	-0.0156583	0.192508	0.409492	-0.17593	-0.213073	-0.290652	-0.0483938	0.257696	0.289361	0.0755506	-0.0630272	0.201579	0.0133266	0.0187812	0.0201258	0.374398	-0.141666	0.0876056	0.0251937	0.0471326	0.0769328	0.128043	0.0826849	-0.0797485	-0.0999672	0.124831	-0.0071558	0.0525851	0.123231	-0.188515	0.223018	-0.158276	-0.0607727	-0.229492	-0.135407	0.0507108	0.285118	0.0053742	0.211746	-0.153449	-0.339744	0.0718143	0.277501	0.217035	0.339751	0.341808	-0.236306	0.240013	0.24013	-0.0345534	-0.109731	-0.136895	0.00169393	0.280544	-0.301115	-0.167955	0.0973999	0.152821	-0.255666	-0.261285	0.0333668	0.138176	-0.179726	-0.152552	0.203313	-0.094203	0.230764	-0.327168	-0.203884	-0.260492	-0.112513	-0.181655	-0.133456	-0.159163	-0.190929	-0.230718	-0.0331898	-0.290736	0.0700534	0.035917	-0.22838	-0.26648	0.211498	0.332139	-0.264714	0.136454	-0.0914734	0.171726	0.115858
GOBP_CATECHOLAMINE_SECRETION	-0.013952	-0.0616045	0.0576815	-0.424933	-0.0823731	-0.246281	-0.135374	-0.183689	-0.205184	-0.0713271	-0.0414546	0.240205	0.237881	-0.249465	-0.0708224	-0.0703396	0.0449188	0.303959	-0.213908	0.0778223	0.0355867	-0.374239	-0.110962	-0.235773	0.167742	-0.211541	0.0907818	0.300397	0.374095	-0.292551	-0.325832	0.0712486	-0.150485	-0.250394	0.286238	-0.178899	0.3773	0.320916	0.330714	-0.217536	0.12851	-0.32631	-0.052775	0.00713675	0.00591206	-0.242538	-0.117924	-0.202974	-0.111297	-0.0392179	0.198981	0.0518203	-0.121988	0.128731	0.259423	0.112288	0.0439193	0.0382322	0.0337756	0.151923	0.074414	0.22588	-0.10282	0.220604	0.331424	-0.152997	0.156131	-0.119733	-0.222954	0.313504	-0.103097	-0.235242	0.0220229	-0.253753	-0.0779158	-0.110948	-0.310685	-0.114508	-0.328732	0.0832824	-0.183421	0.292758	-0.308901	-0.0471198	0.0199191	-0.106275	0.00977336	-0.257446	-0.139766	0.274927	0.218024	-0.00339677	-0.1769	-0.0329149	0.0757331	-0.27169	-0.0426224	-0.189253	-0.136131	-0.0181891	-0.316314	0.276827	0.117998	-0.294573	-0.287667	0.0896536	0.0228424	0.0963518	-0.253671	0.141381	0.152148	-0.0921003	0.0379329	-0.154422	0.0831309	-0.0954697	0.0788021	-0.0219443	-0.115962	-0.143987	0.223712	0.0249931	-0.0232799	0.179836	0.166214	0.308453	-0.175613	0.0355787	0.140719	0.367423	-0.331292	-0.330647	0.243212	-0.0467605	-0.0526924	0.349693	0.198694	-0.346421	-0.143498	-0.040359	-0.181828	-0.302718	-0.0392597	-0.304762	-0.283863	-0.280765	0.364418	0.321299	-0.187177	-0.358945	-0.136247	0.0703226	-0.173007	-0.0932801	0.101826	0.0315679	0.0394333	0.18759	0.130463	-0.131704	0.127684	-0.256646	0.225467	-0.0360042	-0.3606	0.252131	0.128219	-0.0362338	-0.270721	-0.305965	0.325116	-0.216133	-0.133543	-0.0539615	-0.100915	0.104223	-0.0828659	0.41449	0.381652	-0.196907	0.36625	0.179637	0.117163	-0.177701	0.111627	-0.286377	-0.111392	0.0798091	-0.154488	-0.215669	0.103514	0.254269	0.467273	-0.0758925	-0.0455714	-0.0205965	-0.214782	-0.181692	0.121156	-0.160452	0.0709881	-0.144736	-0.273563	-0.201213	0.106562	0.182956	0.0503895	0.252098	0.174074	-0.332916	0.356838	-0.323162	-0.00275015	-0.391839	-0.0573611	0.252612	0.279325	0.0358269	-0.0284013	-0.0545052	0.0944628	-0.160882	-0.0391588	0.0100409	-0.0231015	0.198393	-0.197903	0.187318	0.130203	-0.287404	-0.187591	-0.247513	0.21184	-0.275706	0.331769	0.242573	-0.141148	-0.0993728	0.30013	0.15543	-0.38752	0.12882	0.161029	0.338255	-0.0733027	-0.381954	0.228525	0.0725845	-0.307403	-0.244706	0.169686	-0.254254	0.332048	0.275618	0.153118	0.0373903	-0.0116766	0.217261	-0.0766398	-0.0700233	0.0883751	0.475178	-0.23398	-0.0313583	-0.296283	-0.241504	0.20798	0.178886	-0.082158	-0.316795	0.366392	0.245759	-0.128735	0.0637801	0.282332	-0.145839	-0.0667374	0.0043552	0.392834	0.0599397	0.207349	0.136285	-0.0889796	-0.251437	0.185678	0.18439	0.245902	0.151155	-0.320489	0.0923025	-0.0747352	-0.18717	-0.171915	0.295752	0.0375858	0.0893246	0.0093148	0.294906	0.112129	0.0651522	0.0516197	0.143647	0.205687	0.453808	0.139562	0.0486441	0.367009	0.41452	0.152238	-0.196217	-0.126392	0.0136574	0.42387	0.00789785	-0.0979059	0.0668899	0.262329	-0.122372	-0.163295	-0.210016	0.205406	0.0541468	-0.298725	0.335588	-0.105509	0.400604	-0.209659	-0.224689	-0.276603	-0.0834724	0.131167	0.113768	-0.226234	-0.201552	-0.274575	-0.0607011	-0.185695	-0.0108585	-0.0601323	-0.376597	-0.135955	0.281074	0.153178	-0.0546898	0.337084	0.105308	0.261036	0.371025
GOBP_CATECHOLAMINE_TRANSPORT	-0.201315	-0.0807027	0.118261	-0.317212	-0.141042	-0.255469	-0.105773	-0.0657487	-0.177356	-0.05827	-0.0117259	0.295367	0.144787	-0.283973	-0.042389	-0.0340584	-0.0560047	0.190553	-0.18265	0.0456508	-0.00999043	-0.202434	0.0186693	-0.245238	0.22586	-0.156447	0.0498229	0.271166	0.321377	-0.227316	-0.341482	-0.0159913	-0.261321	-0.19951	0.325749	-0.130985	0.334448	0.295282	0.290058	-0.203077	0.130639	-0.314072	-0.0258824	0.0563692	0.0177767	-0.265254	0.00802568	-0.108724	0.0829704	0.0151289	0.134825	0.130179	-0.13925	0.104084	0.198677	0.0909773	0.0165578	-0.108995	0.0140137	0.140919	0.128862	0.143413	-0.096036	0.0853571	0.322038	-0.102459	0.189696	-0.0834239	-0.125335	0.218538	-0.0542402	-0.240537	0.0899691	-0.200448	-0.00766899	-0.116108	-0.267469	-0.0426301	-0.255055	0.0971953	-0.106956	0.200243	-0.284741	-0.0051343	0.0294973	-0.0710074	-0.0450241	-0.104667	-0.100728	0.252645	0.11144	-0.0400983	-0.192817	0.0178047	-0.0316174	-0.211284	-0.0781616	-0.22024	-0.219147	0.071697	-0.316281	0.145416	0.255137	-0.24302	-0.20268	0.0966973	0.128119	0.130227	-0.259643	0.151154	0.0772277	-0.075557	-0.0654259	-0.0409816	0.135719	-0.0885508	-0.047796	0.00158123	0.00314418	-0.115988	0.191889	0.128327	-0.0496213	-0.0386234	0.0830043	0.227138	-0.270791	0.0234495	0.201979	0.302552	-0.252965	-0.170315	0.192941	-0.0971952	-0.0970148	0.260545	0.0942459	-0.376687	-0.0999992	-0.176811	-0.107762	-0.220823	-0.045762	-0.254019	-0.187716	-0.120866	0.32188	0.312226	-0.220517	-0.29522	-0.185156	0.115014	-0.122707	-0.150471	0.0748375	0.0491921	-0.0182562	0.215674	0.140521	-0.0574598	0.0783218	-0.123412	0.121791	-0.092836	-0.205271	0.158743	0.220972	0.033906	-0.260828	-0.26262	0.189732	-0.299515	-0.197434	-0.018104	-0.150681	0.0292073	-0.185495	0.360321	0.3039	-0.119183	0.276119	0.210075	0.0777379	-0.20441	0.136735	-0.268223	-0.0784996	0.100256	-0.0638406	-0.246221	0.0864139	0.135887	0.424507	0.00751752	-0.105179	-0.0352937	-0.131995	-0.197499	0.11956	-0.0657241	0.00622399	-0.174667	-0.218779	-0.266496	0.105165	0.113821	-0.0384345	0.177763	0.0728407	-0.241322	0.30143	-0.188377	-0.0238634	-0.249219	-0.0255564	0.098067	0.234701	-0.117102	0.101872	-0.0377446	0.127526	-0.237837	-0.0420468	0.0623306	-0.0566922	0.166868	-0.153062	0.180495	0.155256	-0.225862	-0.0903683	-0.206135	0.157149	-0.2182	0.352631	0.168024	-0.134782	-0.0694532	0.294793	0.10836	-0.348544	0.138577	0.179135	0.240237	-0.010087	-0.326531	0.178515	0.127681	-0.242545	-0.19742	0.235695	-0.206892	0.213973	0.193524	0.182634	0.161646	0.031863	0.121899	-0.218409	-0.132564	0.111177	0.505126	-0.286118	-0.0195212	-0.283327	-0.255181	0.190508	0.191536	-0.0606258	-0.268436	0.27025	0.133342	-0.212958	-0.0140032	0.271933	-0.158637	-0.0408547	-0.0473532	0.326732	0.084943	0.222581	0.149823	-0.0917109	-0.228996	0.123301	0.164786	0.258824	0.0591234	-0.316189	0.135295	0.0471722	-0.149462	-0.0679127	0.175586	0.0351306	0.253076	0.0257282	0.198354	0.150431	0.099829	0.0332881	0.202709	0.271563	0.377554	0.205113	0.0883938	0.370679	0.405475	0.100997	-0.107329	-0.055124	0.0640655	0.426245	0.0240352	-0.05658	-0.00765901	0.208708	-0.141319	-0.133431	-0.195668	0.222184	0.0217983	-0.275468	0.289582	-0.0420026	0.333645	-0.200428	-0.0465937	-0.200605	-0.132947	0.157184	0.0523222	-0.130867	-0.0495872	-0.194243	-0.0567739	-0.190478	-0.026316	0.0474576	-0.21447	-0.125122	0.274678	0.23734	0.00425068	0.272067	0.127439	0.150318	0.323008
GOBP_CATECHOLAMINE_UPTAKE	-0.426152	-0.211643	0.249155	-0.380795	-0.313279	-0.465853	0.0810813	0.121905	-0.336172	0.161685	0.222015	0.202867	-0.0872026	-0.118865	-0.343948	-0.00733468	-0.0962002	0.163993	-0.246771	-0.219209	0.00868462	0.0141808	0.238012	-0.245573	0.406084	-0.138027	0.0507729	0.344386	0.282905	-0.282379	-0.459001	-0.487337	-0.264672	-0.162408	0.40055	-0.151152	-0.0556368	0.25259	0.0752393	-0.114119	0.319986	-0.242427	0.111229	0.117714	-0.013318	-0.380529	0.221835	0.0636034	0.296483	0.162604	-0.0215159	0.380661	-0.0419014	0.00968342	0.0690146	-0.167663	0.0228341	-0.431326	0.0137243	0.217259	0.489116	0.0100855	-0.0530949	0.106692	0.293097	0.254488	0.267857	-0.151896	0.101768	-0.141872	0.0448631	-0.286558	0.183593	-0.258135	0.319238	-0.203226	-0.0170198	0.217239	-0.227548	0.185969	0.32787	0.00265435	-0.166176	0.136085	-0.0875998	-0.228204	-0.0872558	0.181653	-0.218921	0.398043	-0.0558773	-0.00680225	-0.209634	0.18945	-0.228923	0.0911587	-0.229021	-0.282251	-0.377608	0.342586	-0.261935	-0.375007	0.435192	-0.138205	-0.157643	0.0666443	0.207086	0.189025	-0.272143	0.278904	-0.0625359	-0.128618	-0.208768	0.305435	0.122954	0.117199	-0.378413	0.18117	0.0965662	0.189262	0.151664	0.132893	0.0419157	-0.144618	0.0113813	0.133181	-0.428657	0.278268	0.293462	0.333087	-0.113083	0.104357	0.20833	0.202071	-0.354921	0.144146	-0.0373892	-0.519083	0.0228083	-0.395834	0.255031	-0.0450306	0.0194966	-0.106235	-0.0204657	0.0603831	0.338705	0.472467	-0.157018	-0.216723	-0.229092	0.256633	0.140058	-0.282337	0.0930807	-0.09092	0.0063155	0.333746	0.00213863	0.18854	0.0403319	0.15052	-0.0250409	-0.106473	-0.0513943	0.266806	0.400617	0.133416	-0.252641	-0.321702	0.0990045	-0.324253	-0.378068	0.150826	-0.201083	0.218256	-0.210712	0.0857127	0.2236	-0.205368	0.128832	0.258965	-0.272912	-0.24565	0.10408	-0.0766633	0.0653206	-0.155477	-0.01541	-0.380089	-0.116454	0.0472341	0.41582	0.0638672	0.0460683	-0.123704	0.120519	-0.0688343	0.150905	0.211442	0.134753	-0.241808	-0.204404	-0.335455	0.107598	-0.111547	-0.13783	-0.0928335	-0.153591	0.0185042	0.232802	-0.0499274	-0.244166	0.0728258	-0.161059	-0.267661	0.0127549	-0.310014	0.239837	-0.120256	0.037196	-0.395363	-0.0528109	0.548747	-0.0142868	0.158126	0.0580741	0.200536	0.404077	-0.244429	-0.127809	-0.186563	-0.117297	0.100382	0.440243	-0.242925	-0.10707	-0.0737141	0.411439	0.123021	-0.365845	0.202411	0.339616	-0.0904285	0.417806	-0.274532	0.122025	0.385707	-0.169378	-0.320902	0.24727	-0.110268	-0.021844	0.0638063	0.290448	0.317563	0.241998	0.0182498	-0.49775	-0.285515	0.0723153	0.583743	-0.427053	-0.0986901	-0.164244	-0.279944	0.385174	0.0972232	-0.0430254	-0.211744	0.122657	0.00163974	-0.119062	0.00267376	0.460096	-0.0142581	-0.176008	-0.134148	0.0762486	-0.0388438	0.387168	0.128266	0.0523815	-0.306561	-0.16396	0.223644	0.218317	0.291171	-0.250199	0.0430192	0.220376	0.0623085	-0.127413	-0.129194	-0.0476103	0.471865	0.117012	0.0034305	0.197395	-0.0988288	-0.128976	0.399598	0.478505	0.232237	0.0788416	0.203941	0.378434	0.402601	0.060563	-0.0367515	0.0283748	-0.144799	0.310871	-0.225521	-0.106026	-0.166241	-0.116042	-0.111281	0.218791	-0.0453909	0.307228	-0.141617	-0.307368	-0.161745	0.0250539	0.242925	-0.257025	0.0897339	-0.137293	-0.242322	-0.0279323	-0.0158036	0.154134	0.298415	-0.0544269	-0.281757	-0.0518367	-0.140298	0.153914	0.122019	-0.201152	0.238344	0.331095	-0.0945547	0.295388	0.317967	-0.280167	0.063769
GOBP_CATECHOLAMINE_UPTAKE_INVOLVED_IN_SYNAPTIC_TRANSMISSION	-0.431275	0.111625	0.247174	-0.437648	-0.352164	-0.315621	0.0759162	0.283049	-0.502074	0.116825	0.100059	0.0425787	-0.188985	0.0969759	-0.380349	0.165667	0.11321	0.169879	-0.394303	0.0131177	-0.187623	-0.0540398	0.44312	0.00760274	0.34575	-0.114612	0.0019056	0.402218	0.395675	-0.349865	-0.354787	-0.430041	-0.128187	0.120337	0.425617	0.0365705	-0.269209	0.37526	-0.0688538	0.141842	0.285296	-0.135129	0.0805658	-0.198215	-0.0573903	-0.381901	0.25778	0.187431	0.0789766	-0.152696	-0.0373806	0.148255	-0.126899	-0.00876529	-0.14452	-0.23054	-0.157349	-0.385855	0.147312	0.272928	0.523716	0.0549282	0.129681	0.357339	0.0677934	0.00219635	0.214916	-0.120036	0.0994168	-0.08073	-0.231706	-0.400938	0.0429423	-0.322349	0.169446	-0.210802	-0.192958	-0.255415	-0.241582	0.0732356	0.409638	-0.0112921	-0.171909	-0.105208	-0.184236	-0.0773926	-0.0767374	0.385743	-0.0566345	0.443567	0.0317581	-0.146652	-0.362465	0.145566	-0.234924	0.28856	0.0395801	-0.212111	-0.415209	0.232379	-0.136561	-0.219125	0.421545	-0.0732962	0.0676377	-0.222152	0.242241	0.0771288	0.135976	-0.179631	-0.256402	-0.19495	-0.0465804	0.292778	0.341809	-0.0737199	-0.365708	0.07829	-0.245156	0.0242137	0.0197547	0.133002	-0.0120702	-0.378304	0.207882	-0.0980629	-0.506804	0.552318	0.11908	0.49787	-0.0542077	0.253967	-0.085366	0.494632	-0.282473	0.139723	-0.0333027	-0.514138	0.110053	-0.299323	0.265436	0.17417	-0.112261	-0.084545	0.103014	0.278074	0.340376	0.361617	0.0282067	-0.206939	0.00633538	0.205215	0.020625	-0.182193	0.26945	-0.245474	-0.147761	0.489671	-0.186563	0.156143	0.0479395	0.179388	0.0208672	-0.343264	0.0296647	0.239501	0.468647	0.169799	-0.226459	-0.242148	0.1517	-0.21318	-0.473788	-0.0740678	0.103665	0.385	-0.290342	0.296606	0.172198	-0.0659526	0.0735711	-0.0719297	-0.229934	-0.159124	0.059136	0.0300645	-0.15914	-0.437788	0.0563132	-0.407632	-0.192173	0.218554	0.342291	-0.0834611	0.162995	0.0274511	0.107866	0.345864	0.21002	0.0298969	0.184669	-0.087158	-0.0946872	-0.268822	0.0778502	-0.0754509	-0.0672232	0.01134	-0.11079	0.177694	0.248186	0.137478	-0.134886	0.233471	-0.164914	-0.197068	-0.0158122	-0.186845	-0.185906	-0.117819	-0.0149597	-0.159519	-0.0875153	0.650057	0.195414	0.260646	-0.0692179	0.276217	0.541334	-0.0196996	-0.169013	-0.218611	0.0188095	0.442249	0.467661	-0.0891093	-0.0402876	0.0375385	0.431903	0.132663	-0.403995	0.0704182	0.298725	-0.336747	0.292976	-0.109081	-0.0279222	0.369304	-0.313388	-0.207303	-0.233246	0.0549531	0.0662215	-0.135165	0.436994	0.424354	0.204879	0.244149	-0.540194	-0.354225	0.0417313	0.54847	-0.417871	-0.00940486	-0.033663	-0.19386	0.38462	-0.105949	0.166705	-0.255301	0.132114	-0.0133106	0.0583396	0.0202095	0.510748	-0.0698158	-0.324159	-0.183435	-0.031176	-0.0887628	0.0235615	-0.249493	-0.153402	-0.324402	-0.192669	0.216209	0.125809	0.299995	-0.103907	-0.0698872	0.212341	0.136468	0.0111711	-0.208102	0.0556624	0.619666	-0.212484	0.0241842	-0.248805	-0.253897	-0.186555	0.136522	0.445921	0.215213	-0.155204	-0.00922675	0.198664	0.352376	0.00192272	0.0456173	0.215122	0.0748485	0.245436	-0.539279	-0.469076	-0.360639	0.0396168	-0.249609	0.23922	-0.0803903	0.143943	-0.295907	-0.461872	-0.383995	-0.0530782	0.0238844	-0.216361	-0.096349	-0.243215	-0.512979	-0.158491	-0.236985	-0.215711	0.384386	-0.227404	-0.116416	-0.153112	-0.386181	-0.0228078	-0.259346	-0.392242	-0.216203	0.356285	-0.0671669	0.23995	0.0597675	-0.423722	-0.0281307
GOBP_CAVEOLA_ASSEMBLY	-0.434932	-0.0807239	0.285167	0.0411576	-0.690354	-0.55723	-0.130296	-0.798283	0.272086	0.566374	0.546017	0.354245	0.420428	-0.324057	0.0131467	0.322612	0.0705702	0.596576	-0.496372	-0.459701	0.348132	0.115945	-0.374867	-0.288261	0.386537	-0.527614	0.672902	0.782659	0.473838	-0.115694	-0.366881	0.200762	-0.203928	-0.530882	-0.652637	0.495073	0.449163	0.707875	0.554691	-0.323014	0.746278	-0.487145	0.387677	-0.0316943	0.431301	-0.520145	-0.423969	-0.204554	0.149674	0.0265399	-0.316302	0.317365	0.256152	0.189201	0.601517	-0.44862	-0.39001	-0.354278	-0.508434	0.383296	0.209413	0.0589351	-0.375426	0.509781	0.102446	0.237557	-0.44265	-0.439499	-0.451615	-0.330771	-0.0547452	0.0402125	0.373098	-0.542967	0.121215	-0.23659	0.45188	-0.276466	-0.189093	0.491128	-0.356691	-0.57668	-0.154031	0.616292	-0.441601	0.0684694	-0.568352	-0.317966	-0.36063	0.14854	-0.0730067	0.0922486	0.499784	0.230778	0.623794	-0.289689	-0.383076	0.288322	-0.334822	-0.0399948	0.0665071	-0.362712	-0.424797	0.0957075	-0.401465	-0.244716	-0.153233	0.259132	-0.611604	0.234114	0.0885461	-0.185408	-0.533275	0.209054	-0.0152806	0.122169	-0.372499	0.450146	-0.214751	0.0856826	-0.649471	-0.160784	0.587763	-0.413984	-0.17437	0.184272	-0.528951	0.206753	-0.271856	0.415964	0.0822801	-0.149451	-0.180005	-0.10934	-0.399891	0.56978	0.0285216	-0.615404	-0.453569	-0.427739	0.439374	-0.139617	0.574964	-0.805758	0.441943	-0.564585	0.620115	0.239224	-0.095094	-0.569712	-0.499112	0.653733	0.673143	0.0906524	0.526281	-0.369934	-0.555376	0.480747	0.690063	0.188783	-0.0210271	-0.554969	0.484523	-0.359555	-0.301886	-0.113153	-0.612626	-0.0743553	0.41404	0.111502	0.441937	-0.275934	-0.257673	0.279787	0.578737	0.402974	0.433916	-0.10618	0.361455	-0.481169	0.353864	-0.229866	0.638117	-0.57735	-0.38621	-0.728552	0.113513	0.0749295	0.0795318	-0.435965	-0.572858	0.43514	0.407729	0.333376	-0.725579	-0.50328	-0.154224	-0.144166	-0.223781	0.290619	-0.540791	-0.668142	0.0432953	-0.209506	0.0623836	0.106953	-0.272652	0.354005	-0.198379	0.110186	0.436873	0.158563	-0.205986	-0.150189	-0.589259	0.285187	0.223528	-0.0750879	0.436775	-0.0849863	-0.272278	0.282446	0.452011	-0.228632	-0.294714	0.700905	0.129864	0.230208	0.494099	-0.379957	0.549457	-0.605972	0.0561809	-0.233878	0.588061	0.00116854	-0.120285	-0.0990658	0.388611	0.236333	-0.274974	-0.354837	-0.385837	0.268733	-0.0397133	-0.672206	0.462691	0.6262	0.358051	-0.0292001	0.319662	-0.12793	0.0167215	0.373343	0.227804	0.246424	0.449461	0.110127	-0.492982	0.380314	-0.0984359	0.307899	-0.419538	-0.282627	-0.593084	-0.479503	-0.389876	-0.00516782	-0.0782143	0.385219	0.684763	-0.349279	0.614701	0.0134362	0.54676	0.571313	-0.436648	0.657343	0.272758	-0.0210717	0.574794	-0.474759	0.138018	-0.376455	-0.288143	-0.402201	0.13012	0.532732	-0.602376	-0.378723	-0.689888	0.256194	-0.584383	-0.250786	-0.0761472	-0.231225	-0.301292	0.627745	0.0224708	-0.48637	-0.591662	0.255995	0.436966	0.591274	0.498244	-0.100974	0.285364	0.474062	0.00803138	-0.244697	-0.332049	0.605708	-0.508191	-0.452029	0.207348	0.246718	0.296688	0.222087	-0.659579	-0.392884	-0.384527	0.201529	-0.275545	-0.356503	0.42942	-0.354744	-0.642941	-0.0957986	-0.649474	-0.650101	0.347334	-0.457961	0.129443	-0.54571	-0.609427	-0.438809	-0.537245	-0.566808	-0.252394	-0.163536	-0.0734293	-0.133952	0.441512	-0.0316293	0.524172	0.408387	-0.129443	-0.0389575
GOBP_CAVEOLIN_MEDIATED_ENDOCYTOSIS	-0.658719	0.0952074	-0.238822	-0.0482603	-0.448577	-0.133984	0.0158598	0.101691	0.107557	-0.338429	-0.0813528	0.293691	-0.326237	-0.377344	0.104408	0.248054	0.375818	-0.176654	0.0855364	-0.0612129	-0.529617	0.255931	0.203307	-0.363766	-0.153668	0.250415	-0.0154901	0.187169	-0.181708	0.109376	0.3572	-0.315006	0.121568	0.395809	0.134182	0.371199	0.394581	0.404801	0.278098	0.134591	-0.0455564	-0.485708	-0.147448	-0.150029	-0.303179	-0.201156	-0.405575	-0.106772	0.260061	-0.483143	-0.647942	-0.0518815	0.023376	-0.0751159	-0.0773404	-0.104643	-0.400272	-0.270286	0.0112872	-0.121946	0.290027	0.357904	-0.227618	0.489399	-0.50952	0.0109573	-0.234803	-0.30677	-0.0353073	0.184752	0.238058	-0.335146	0.112703	0.0900861	-0.421683	0.0881254	-0.272405	0.086817	-0.114073	0.308153	-0.0556555	-0.111149	0.04412	0.332237	-0.0133511	0.196147	-0.165364	-0.0459763	0.48833	-0.237274	0.51167	-0.260473	0.0670486	-0.312416	-0.114723	-0.14611	-0.303576	-0.427275	0.192445	0.0575089	0.0176748	0.0533418	-0.4115	-0.283696	0.532722	-0.286697	0.279354	-0.445395	-0.219035	0.116199	0.350726	-0.517541	-0.109384	-0.328898	0.251127	-0.415199	-0.145993	0.280625	0.128632	-0.450951	0.247562	0.505958	0.353159	0.0525313	0.4551	0.529399	0.0998742	0.176223	-0.366989	-0.347142	0.299528	0.256581	-0.1533	-0.299578	-0.0973178	0.102925	-0.416654	0.154321	0.139486	0.307931	0.0601577	0.19985	-0.370936	-0.0517588	0.0687804	0.0331491	0.512965	0.158259	0.39221	0.175195	0.0749318	-0.0478666	-0.163132	-0.443083	0.224572	-0.15524	0.150068	0.048041	0.182127	0.29996	0.37843	-0.0175827	0.222238	-0.141138	-0.0998882	-0.254909	-0.492413	-0.50299	-0.10849	-0.369233	-0.216582	0.100196	-0.404861	0.21608	0.0208113	0.162036	-0.219051	0.340216	0.212003	0.0533059	-0.280245	-0.36895	0.4945	-0.255267	0.0604825	-0.423585	0.0763193	0.0456248	0.191326	-0.272696	0.299345	0.109302	0.253335	0.431739	-0.542386	-0.445223	0.184039	0.477609	-0.485035	-0.273731	-0.483953	-0.121702	-0.356856	0.0957103	0.387698	-0.264816	0.24076	0.265341	-0.435914	0.172436	0.0505718	0.210985	0.267331	0.155593	-0.134587	0.331357	0.209466	-0.482958	0.349105	0.103362	-0.244806	-0.262382	0.616402	-0.230956	0.114655	-0.246422	0.237459	-0.238293	-0.185458	-0.320664	0.0352851	-0.391294	-0.115225	-0.424568	-0.172465	0.116536	-0.550852	0.421629	-0.129332	0.546145	-0.0689104	0.0254188	-0.097807	-0.267726	-0.293838	0.0119304	0.340098	-0.168274	0.125916	0.418438	0.30243	-0.238448	0.585149	-0.16514	-0.236026	-0.014534	0.241719	0.513549	-0.301131	0.396457	-0.32112	0.0210571	-0.140114	0.120039	0.0612609	-0.158293	-0.172083	0.662659	0.37428	0.148944	0.681178	0.0116485	0.0706561	0.0410722	0.0424787	-0.166618	0.588685	0.458521	0.371223	0.0681832	0.251858	-0.447534	-0.253987	-0.158419	-0.558416	-0.205538	0.0188909	-0.237297	-0.532411	0.153167	-0.141514	-0.243452	0.405	-0.347357	-0.0966241	0.34612	-0.538046	0.288271	-0.39456	0.0923268	-0.062246	-0.167481	-0.442426	0.499217	0.403468	-0.264433	0.244935	-0.330454	0.200266	0.130021	0.290448	-0.149821	0.380888	-0.576498	0.195495	-0.380446	-0.297158	-0.0766053	-0.368222	-0.376762	0.0791522	0.0346336	0.248068	0.0866346	0.513301	-0.19529	-0.152801	-0.0906649	-0.240278	-0.408938	-0.105739	-0.253665	0.134489	0.233187	-0.620784	0.393736	-0.543103	-0.518717	0.0685012	-0.478404	0.0250882	-0.239574	-0.0532843	0.179801	0.0485734	-0.499661	-0.404096	0.0310467
GOBP_CD27_SIGNALING_PATHWAY	-0.436778	-0.289517	-0.739343	0.661913	0.821603	0.101173	-0.772056	-0.617804	-0.568702	-0.407485	-0.358933	-0.39232	0.446196	-0.663325	0.260965	-0.5145	-0.390999	-0.563388	-0.429552	-0.310684	0.197536	0.186407	0.249827	-0.647422	-0.247395	-0.595642	0.672366	-0.600272	-0.66324	0.313841	-0.345606	0.785135	-0.238477	-0.33797	-0.230824	-0.543308	0.0446922	-0.709238	-0.185672	-0.419146	0.598569	-0.65226	0.0436775	-0.0911609	-0.672454	-0.654489	0.588407	-0.287374	0.143547	0.61965	-0.0159693	0.46011	-0.566554	0.261521	-0.542015	0.461329	0.722389	0.331202	0.542624	0.54822	-0.0168446	-0.157628	0.389647	-0.121553	0.159797	0.110035	0.492867	0.722996	0.104822	0.184421	0.0351296	-0.167582	-0.0536294	-0.58748	0.239844	0.724662	0.753984	-0.415734	-0.621561	-0.602281	-0.107261	0.532612	-0.523368	0.699081	-0.690548	-0.671111	0.740721	-0.313922	-0.601057	0.830836	-0.456182	0.550088	-0.131083	0.106355	-0.0816262	-0.0977997	-0.121509	-0.538415	-0.659507	-0.692261	-0.536696	0.416202	-0.661835	0.2858	0.406525	0.413754	-0.0534047	-0.113792	-0.456444	-0.261523	-0.553731	-0.0146369	-0.402741	-0.43863	-0.414134	-0.391658	-0.201223	0.666528	-0.645047	0.91567	0.260673	0.573932	-0.240501	0.289911	0.28403	-0.0582943	-0.640339	-0.476036	-0.582495	0.310972	-0.0620898	-0.53286	0.710766	-0.465159	-0.506456	0.0320876	0.744231	-0.681923	-0.228344	-0.349403	0.379271	-0.577063	0.628712	-0.250243	-0.763692	-0.755551	-0.474091	-0.299972	-0.4543	0.412471	0.279903	0.165636	-0.516404	-0.109908	-0.24759	0.809819	0.128552	0.0194445	0.504081	-0.0433376	0.409778	-0.815567	-0.41937	0.362937	0.405485	0.720604	-0.736406	-0.47801	0.602838	-0.605657	0.217276	-0.512457	-0.11288	-0.0388054	-0.522938	-0.731434	-0.656757	0.729704	0.147125	0.114978	0.358214	-0.0819195	0.412977	-0.34658	0.712426	-0.323659	0.271826	0.446771	-0.562049	0.464675	0.158335	0.738061	0.00644127	-0.35781	-0.326103	-0.512857	-0.545512	-0.423722	-0.234775	-0.445006	0.672445	-0.529976	0.0561544	-0.337696	-0.365465	0.783847	-0.0995977	-0.22745	0.0675082	-0.210228	-0.655683	-0.473691	0.188479	-0.276496	-0.0555975	0.388914	-0.121805	0.293773	0.744304	0.804563	-0.611445	0.296108	-0.442824	-0.615463	-0.187852	0.100192	0.172939	-0.517909	-0.175055	0.154889	0.610329	0.725694	0.259696	-0.489158	-0.597742	0.575054	0.743549	-0.699238	-0.776337	-0.327593	-0.390225	-0.682238	0.437541	0.618239	0.593792	-0.353456	0.29042	0.220798	0.198735	-0.332708	-0.674295	-0.525822	-0.731455	0.502443	-0.593194	-0.106474	0.137567	-0.376752	0.615295	-0.355475	-0.631752	0.623616	-0.626939	-0.405779	-0.385759	-0.442234	-0.68034	0.584998	-0.584074	0.573956	-0.588471	0.465795	-0.702566	0.0548308	-0.594408	0.272028	-0.43954	-0.54077	-0.289929	0.27267	0.0462119	0.651131	0.24031	-0.503289	0.0931386	0.413408	0.721769	0.59103	-0.662802	-0.425932	0.134641	0.380815	-0.359983	0.716229	0.696319	-0.523418	-0.430706	-0.484941	0.227938	0.408044	-0.334601	0.513198	-0.47755	-0.337245	-0.382031	0.61346	0.348684	0.0473158	0.0437759	-0.533224	-0.246581	0.631115	0.34934	0.719283	0.332093	0.716436	0.134316	0.482927	-0.0387962	-0.610136	0.698743	0.34052	-0.331144	0.604405	-0.232216	0.733488	0.249497	0.401991	0.346266	-0.480506	0.588223	0.7363	0.187264	0.177173	0.773893	-0.220748	0.545133	-0.328483	0.409009	-0.531723	0.654229	0.3627	-0.116793	0.282541	0.679806	0.544368	0.809612	0.741816
GOBP_CD4_POSITIVE_ALPHA_BETA_T_CELL_ACTIVATION	-0.152218	-0.1952	-0.278172	0.0725943	0.349649	-0.158612	-0.468737	-0.419002	-0.379643	-0.249259	-0.0714298	-0.0260936	0.357658	-0.467391	-0.16032	-0.117188	-0.246688	0.289232	-0.327361	-0.296774	0.261343	-0.18415	-0.0886181	-0.319285	-0.202257	-0.4791	0.487894	0.166391	0.265962	-0.190667	-0.150941	0.25907	-0.0332236	-0.353737	-0.154997	-0.31584	0.378758	-0.132183	0.191586	-0.307111	0.333002	-0.49324	0.334181	0.0724984	-0.159874	-0.464178	0.0711994	-0.29399	-0.264288	-0.0450928	0.195526	0.199195	-0.23164	0.376932	0.0110569	0.383383	0.374158	0.361729	0.0912026	0.344559	-0.0796667	0.243824	-0.198034	-0.118165	-0.136388	-0.122702	0.0708783	0.306164	-0.233856	-0.0637888	-0.254227	-0.00988021	0.146523	-0.468453	0.195732	0.094486	0.0426213	-0.289669	-0.366238	-0.0041676	-0.352021	0.287834	-0.224255	0.316231	-0.339933	-0.300892	0.455289	-0.41939	-0.330451	0.545122	0.150176	0.198609	-0.263717	-0.0246118	0.247912	-0.376504	-0.157546	-0.145299	-0.50039	-0.408869	-0.0746048	0.26628	-0.292972	-0.0295859	-0.0524333	0.225055	0.00424124	0.221899	-0.289167	0.169274	-0.235257	0.0426975	-0.452678	-0.380013	-0.333897	-0.0531681	-0.415483	0.378619	-0.449524	0.292404	0.169236	0.207986	-0.0211006	0.273968	-0.132922	0.257508	-0.452416	-0.303871	0.0239034	0.468871	-0.0413724	-0.393549	0.453708	-0.545941	-0.230205	0.448751	0.503436	-0.508187	-0.434241	-0.31542	0.0947814	-0.339519	0.351212	-0.506389	-0.482619	-0.450765	0.00434619	0.112338	-0.258862	-0.169613	-0.145205	0.0427012	-0.0299323	0.288528	-0.232413	0.484098	-0.0207016	0.348373	-0.019153	-0.169484	0.388495	-0.433162	0.331746	0.246494	-0.31603	0.262524	-0.400232	-0.145659	0.117214	-0.389373	0.439087	-0.301731	-0.179795	-0.243597	-0.176888	-0.397336	-0.473701	0.531973	0.398135	-0.238415	0.314502	-0.36643	0.00401608	-0.211667	0.20108	-0.51612	-0.106195	0.146412	-0.245991	0.303747	0.0511399	0.513915	0.360384	-0.443796	-0.50493	-0.0976838	-0.202233	-0.294296	-0.0281133	-0.126097	0.0604741	-0.355408	0.225873	-0.148555	-0.250235	0.338441	0.124723	0.0405048	0.261397	0.0836079	-0.0457235	-0.354996	-0.402179	-0.307708	-0.127155	0.431934	0.34023	0.291915	0.262316	0.391039	-0.00370157	-0.222323	0.0906053	-0.420106	-0.338187	0.135654	-0.155039	0.00105454	0.117299	-0.230815	0.248855	0.371696	0.43749	-0.0836272	0.400398	0.153866	0.125165	-0.360524	0.173262	0.0135456	-0.433023	-0.374572	0.247196	0.229063	-0.168224	-0.424015	0.424331	0.311243	-0.259324	-0.261232	-0.044912	-0.401082	0.118794	0.425422	-0.0212478	0.153539	-0.0580088	0.093055	0.288335	-0.168776	-0.0477928	0.414981	-0.376383	0.171456	-0.364723	-0.232953	0.0630029	0.260993	-0.269932	0.139386	0.111341	0.0120468	-0.25907	-0.00931773	0.365643	-0.0628908	-0.226008	-0.288639	0.115186	0.17323	-0.0858613	0.22425	-0.0483704	-0.209874	0.114381	-0.510862	0.087706	0.244975	-0.342607	-0.0489054	0.343271	0.0209477	-0.257961	0.447321	0.481297	-0.404201	-0.468836	0.0917908	0.0464265	-0.130831	-0.279786	0.348966	-0.084591	0.158177	0.0470912	0.284972	0.241932	0.209276	-0.0841272	-0.386676	-0.420842	0.252187	0.145023	0.339088	-0.0591993	0.299683	0.358573	0.274945	-0.508945	-0.376996	0.340284	0.43175	-0.305549	0.372265	-0.269199	0.396379	-0.0227981	-0.106159	-0.379664	-0.481352	0.325201	0.502776	0.00801842	-0.428317	0.234043	-0.327208	0.00296581	-0.481637	-0.0885564	-0.28742	0.421222	-0.0124617	0.316596	-0.0820671	0.458872	0.473706	0.459823	0.462036
GOBP_CD4_POSITIVE_ALPHA_BETA_T_CELL_CYTOKINE_PRODUCTION	-0.076364	-0.256581	-0.415661	0.314974	0.329476	-0.0679885	-0.161186	-0.542384	-0.353587	-0.266586	0.0118583	-0.189351	0.270421	-0.217382	-0.32461	-0.0783647	-0.039942	0.0250757	-0.333893	-0.212886	0.323497	-0.182806	-0.139218	-0.100831	0.0970694	-0.0843819	0.469074	0.41253	0.180837	0.0377792	-0.327603	0.0676474	-0.346596	-0.430273	-0.00650022	-0.0678964	0.509749	-0.0126898	0.120734	-0.470772	0.28216	-0.281728	0.324346	0.382497	0.103543	-0.554443	0.232127	-0.108469	-0.28282	0.00372564	0.382693	-0.0282056	-0.259183	0.365245	0.104111	-0.0731213	0.51346	0.315615	-0.195802	0.212779	0.0346709	0.228153	-0.122291	0.0488523	0.0305202	-0.0989459	0.293601	0.278912	-0.168627	0.279633	-0.18316	-0.205656	0.0121045	-0.60986	0.110765	0.0456972	0.120339	-0.203454	-0.277037	0.0357452	-0.530528	0.030972	-0.00265072	0.416867	-0.590681	-0.142125	0.376608	-0.529699	-0.338293	0.396618	0.333094	0.287246	-0.328247	-0.208973	0.368045	-0.318759	0.117508	0.00192595	-0.483385	-0.363028	0.0750135	0.34187	-0.0694955	-0.000257985	-0.315528	0.315326	-0.0473826	0.324653	-0.4605	-0.0103124	-0.431987	0.178018	-0.399519	-0.381175	-0.157688	-0.118786	-0.479418	0.105572	-0.512349	0.279404	0.461218	0.435463	0.00482128	0.0583637	0.262775	0.273471	-0.449817	-0.417832	0.237033	0.402081	-0.29425	-0.487188	0.376299	-0.580973	-0.251399	0.348422	0.356834	-0.541488	-0.403685	-0.151384	0.2074	-0.488197	0.219794	-0.506351	-0.53478	-0.129572	0.0342345	0.160006	-0.167215	-0.266017	-0.19818	-0.410177	-0.0995889	0.387437	-0.230495	0.422642	0.380554	0.383165	-0.0490364	0.195017	0.178288	-0.205507	0.373034	-0.0843371	-0.0212441	0.128564	-0.186834	-0.0572776	0.308257	-0.119763	0.476047	-0.466213	-0.195464	-0.404036	0.196103	-0.389595	-0.481098	0.405236	0.352639	-0.4482	0.285648	-0.298201	0.143747	0.0566513	0.197855	-0.421814	0.34698	0.338727	-0.124133	0.390461	0.226682	0.396887	0.445356	-0.0887522	-0.613057	0.0518697	-0.0113237	-0.212819	-0.154277	-0.156474	-0.0280236	-0.33259	0.0740905	-0.298674	0.365847	0.592921	-0.0184262	0.0792568	0.14659	0.410705	0.0403536	-0.0712801	-0.282986	0.0401375	-0.00134932	0.355929	0.0567277	0.393956	0.033947	0.487743	0.138586	-0.116433	0.169855	-0.289729	-0.474391	0.24286	-0.100147	-0.340336	-0.0110754	-0.117066	0.146647	0.298927	0.368437	0.0339378	0.244974	0.0834646	0.208834	-0.133025	0.141752	-0.088133	-0.277592	-0.407415	0.358844	0.304998	0.133901	-0.61297	0.0219604	0.394835	-0.251327	-0.369858	-0.0441475	-0.112421	-0.0379674	0.384623	-0.249285	0.250014	-0.245803	-0.0685441	0.131727	-0.288232	0.238535	0.277481	-0.360239	-0.104617	-0.38457	-0.391041	-0.0524967	0.368378	-0.427093	0.361822	-0.12237	-0.189389	-0.299205	0.072339	0.266622	0.0362913	-0.279585	0.0465732	-0.0785311	0.052608	-0.385971	0.00529534	-0.0183241	0.0028457	0.224592	-0.578492	-0.0837623	0.142865	-0.0881456	-0.0540382	0.425719	-0.205734	-0.532083	0.280656	0.296571	0.143958	-0.409994	0.0305634	-0.098911	-0.157202	-0.345434	0.514703	-0.0930358	-0.0551763	0.123752	0.332759	-0.128103	0.382185	-0.0256995	-0.365342	-0.374037	0.10995	-0.0686745	0.448666	-0.220106	0.281313	0.131309	0.307271	-0.332595	-0.414934	-0.24034	0.229762	-0.318235	0.268663	-0.337365	0.468376	-0.218859	0.191483	-0.363858	-0.312279	0.398155	0.467959	0.183337	-0.524673	0.172851	-0.483546	0.0588133	-0.478542	-0.144956	-0.0574084	0.299886	-0.206659	-0.238902	-0.459027	0.290892	0.442797	0.585677	0.42853
GOBP_CD4_POSITIVE_ALPHA_BETA_T_CELL_DIFFERENTIATION	-0.0916971	-0.19247	-0.254836	0.0786657	0.367474	-0.183247	-0.509062	-0.448751	-0.408463	-0.243335	-0.10395	0.0634134	0.360724	-0.469337	-0.104061	-0.100626	-0.269434	0.282632	-0.322091	-0.329896	0.253302	-0.208373	-0.0153321	-0.326688	-0.253282	-0.521055	0.494291	0.232944	0.286222	-0.205653	-0.198458	0.307641	0.0510349	-0.402688	-0.152467	-0.331429	0.399796	-0.135572	0.183369	-0.337198	0.296127	-0.525449	0.36069	0.101414	-0.119807	-0.455152	0.0771512	-0.302143	-0.239058	-0.0603872	0.226736	0.193665	-0.31191	0.435064	-0.013577	0.376149	0.419606	0.403976	0.0819382	0.330756	-0.100453	0.196487	-0.183678	-0.147294	-0.122836	-0.171504	0.126231	0.344825	-0.242722	-0.0374725	-0.222757	0.0325123	0.225941	-0.531685	0.221413	0.0706996	0.0177269	-0.269517	-0.359964	0.0356978	-0.358197	0.357314	-0.184478	0.296014	-0.395902	-0.312853	0.465452	-0.441156	-0.376745	0.551206	0.128407	0.17269	-0.263562	0.0820271	0.26335	-0.361973	-0.128051	-0.149253	-0.538512	-0.44352	-0.0592776	0.31183	-0.338241	-0.0198468	-0.0732968	0.253156	0.0349889	0.182962	-0.337984	0.22509	-0.20607	0.0994543	-0.438152	-0.380261	-0.335955	-0.0109111	-0.396486	0.355771	-0.463753	0.29937	0.165355	0.239651	-0.0523398	0.317223	-0.130141	0.248568	-0.459152	-0.326567	0.0229964	0.506062	-0.0470493	-0.460807	0.4689	-0.539243	-0.231512	0.464164	0.536256	-0.535497	-0.469763	-0.32405	0.0646078	-0.418514	0.351237	-0.511906	-0.503987	-0.449746	0.0418272	0.0751952	-0.25312	-0.13973	-0.126361	0.149797	-0.0919275	0.326507	-0.293645	0.479996	0.0164352	0.38108	-0.08769	-0.0980707	0.395225	-0.435647	0.326159	0.292306	-0.321605	0.220594	-0.417427	-0.0807236	0.118701	-0.388157	0.44663	-0.279623	-0.139545	-0.21064	-0.249661	-0.418224	-0.487515	0.531405	0.408988	-0.226404	0.273967	-0.366877	-0.0400339	-0.22247	0.216783	-0.540414	-0.122221	0.187711	-0.314078	0.355034	0.0869529	0.533457	0.369069	-0.461507	-0.509664	-0.186356	-0.3095	-0.351919	-0.00251436	-0.115659	0.0436881	-0.405183	0.350607	-0.18232	-0.261268	0.345983	0.114847	0.0551252	0.248325	0.0891474	-0.0295601	-0.425999	-0.419822	-0.314853	-0.135441	0.446327	0.392794	0.334716	0.295828	0.413776	-0.0226065	-0.179343	0.15361	-0.43708	-0.380144	0.127461	-0.241911	-0.020162	0.110857	-0.204277	0.298502	0.419748	0.449589	-0.0871941	0.396253	0.115527	0.123158	-0.428465	0.0720362	0.0576269	-0.436582	-0.332629	0.225995	0.203315	-0.11776	-0.455625	0.440986	0.334826	-0.290046	-0.296412	-0.0776346	-0.438989	0.0890263	0.44	-0.0440454	0.164113	-0.118841	0.170998	0.333499	-0.210986	-0.0471105	0.417327	-0.405536	0.126671	-0.335799	-0.286852	0.0348041	0.29402	-0.29663	0.211182	0.15585	-0.0263552	-0.266992	-0.0659556	0.430126	-0.0644774	-0.20429	-0.309989	0.135831	0.231103	-0.111752	0.297297	-0.10048	-0.262982	0.156843	-0.514969	0.0357424	0.264034	-0.397511	-0.097659	0.342127	-0.0344512	-0.274336	0.463769	0.514617	-0.420464	-0.494842	0.093208	0.0157703	-0.152163	-0.33079	0.325983	-0.133749	0.132856	0.111072	0.25668	0.216722	0.201583	-0.0605061	-0.43758	-0.434004	0.309782	0.111692	0.356657	-0.0967722	0.288636	0.394414	0.259155	-0.505834	-0.37601	0.364574	0.447814	-0.326485	0.366944	-0.279823	0.378244	0.0150975	-0.0425756	-0.382528	-0.535108	0.348139	0.525037	0.0115712	-0.465402	0.221834	-0.345079	0.00182427	-0.540101	-0.142791	-0.258441	0.448365	-0.011582	0.326192	-0.0771619	0.469124	0.504471	0.436941	0.487865
GOBP_CD4_POSITIVE_ALPHA_BETA_T_CELL_PROLIFERATION	-0.194911	-0.324235	-0.340236	-0.0126035	0.419289	0.0353569	-0.239038	-0.273536	-0.266249	-0.147589	0.0315142	-0.367542	0.408985	-0.588685	-0.452874	-0.146067	-0.338839	0.430504	-0.485019	-0.329958	0.476321	-0.156314	-0.522182	-0.347316	-0.052187	-0.182719	0.541259	-0.219686	0.335535	-0.239855	-0.061129	0.0744926	-0.418745	-0.274949	-0.155374	-0.426811	0.558651	0.0580802	0.134122	-0.355973	0.488366	-0.322218	0.31329	-0.0767269	-0.280493	-0.596553	0.116286	-0.148759	-0.230126	-0.346017	0.181003	0.420102	-0.0422963	0.4529	-0.0434428	0.332406	0.474219	0.287318	0.0403408	0.483897	-0.135431	0.402238	-0.242205	0.0420352	-0.534727	-0.0138704	-0.141502	0.211108	-0.281561	-0.482486	-0.258986	-0.186635	0.0629262	-0.315297	0.0769792	0.144169	0.0705131	-0.597983	-0.282153	-0.254346	-0.4068	-0.180387	-0.480438	0.369054	-0.225378	-0.363448	0.398135	-0.39952	-0.16194	0.549149	0.234827	0.344343	-0.505059	-0.379228	0.312109	-0.262133	-0.447314	-0.264039	-0.402394	-0.0137563	0.187885	0.130197	-0.108891	-0.26736	0.219111	-0.000514017	0.0731704	0.207354	-0.0183327	-0.260424	-0.284699	-0.130975	-0.479232	-0.490779	-0.394066	-0.135532	-0.535732	0.458871	-0.470264	0.451957	0.380932	0.041512	0.202251	0.2137	0.0902083	0.352277	-0.462082	-0.323843	0.255882	0.498735	-0.157314	-0.196821	0.270459	-0.581446	-0.241515	0.454338	0.335943	-0.527252	-0.350104	-0.362692	0.367863	-0.0334318	0.433221	-0.571778	-0.297338	-0.404686	-0.233422	0.21438	-0.341163	-0.216052	-0.163841	-0.4399	0.220221	0.436586	-0.106364	0.599665	-0.0574622	0.374504	0.297396	-0.323445	0.344918	-0.19432	0.351499	-0.0415102	-0.224342	0.361187	-0.395098	-0.358723	0.17723	-0.482979	0.569733	-0.488181	-0.288747	-0.3816	0.207877	-0.192996	-0.614958	0.623225	0.466151	-0.2123	0.448476	-0.517656	0.110531	-0.373059	0.173321	-0.491783	-0.295379	-0.139193	-0.0466152	-0.0883917	-0.195177	0.623781	0.474332	-0.495175	-0.55188	0.318699	0.239414	-0.152828	-0.0423755	-0.141232	-0.141464	-0.418252	-0.340004	0.037398	-0.292162	0.452937	0.0462762	0.22253	0.456811	0.120525	-0.118554	-0.121789	-0.267792	-0.225526	0.0537827	0.465534	0.151302	0.219461	0.161381	0.359233	-0.373935	-0.392043	0.0882782	-0.434736	-0.0607059	0.285802	-0.0962507	0.118425	0.0973299	-0.428075	0.335821	0.375631	0.459869	-0.0763122	0.537786	0.222747	0.00457094	-0.164181	0.487993	0.202457	-0.411371	-0.462856	0.336301	0.369973	-0.3994	-0.377901	0.495004	0.319384	-0.360134	-0.210194	0.140912	-0.156027	0.143128	0.393866	0.271637	0.0241564	-0.0674537	-0.145248	-0.18326	0.176077	0.327533	0.396321	-0.173334	0.305827	-0.509211	-0.354062	0.130951	0.178955	-0.201036	0.0618393	-0.27407	0.150105	-0.274294	0.0899599	0.197848	0.000429785	-0.312733	-0.251088	0.0922562	0.0670436	-0.209541	0.0981202	-0.136776	0.263219	0.212277	-0.648605	0.169749	0.238359	0.0669521	0.298192	0.299344	0.0297092	-0.431018	0.388246	0.289419	-0.240923	-0.447857	-0.0111584	0.238706	-0.20053	-0.179805	0.336133	0.0155061	0.109081	-0.0642582	0.504875	0.359728	0.266796	-0.1084	-0.0196271	-0.49528	0.0723088	0.308794	0.420536	-0.0194369	0.371105	0.404952	0.11563	-0.619899	-0.10076	0.187048	0.231555	-0.131196	0.431894	-0.259638	0.383416	0.0718599	-0.395197	-0.34761	-0.306433	0.386238	0.473555	-0.00952032	-0.396392	0.0990199	-0.279097	-0.00534037	-0.336665	0.0924536	-0.495436	0.443329	0.0517088	0.156764	-0.221016	0.470712	0.439779	0.555208	0.399936
GOBP_CD4_POSITIVE_CD25_POSITIVE_ALPHA_BETA_REGULATORY_T_CELL_DIFFERENTIATION	0.19137	-0.447833	-0.508807	0.443452	0.71653	0.302313	-0.691464	-0.690159	-0.653619	-0.264677	-0.457971	-0.33894	0.712098	-0.591297	0.294917	-0.555738	-0.467401	-0.0560841	-0.637668	-0.624759	0.545818	-0.152251	0.146009	-0.523097	-0.481921	-0.606954	0.677798	-0.336241	0.0596059	-0.450756	0.0659263	0.763135	-0.080864	-0.675599	0.220371	-0.632826	0.705742	-0.698694	0.262479	-0.718467	0.562477	-0.736337	-0.0253208	-0.224349	-0.497594	-0.70467	0.484779	-0.40404	-0.308194	0.0996737	0.730999	0.524193	-0.376694	0.491	-0.279672	0.612158	0.769642	0.438879	0.0874249	0.464303	0.0440809	0.194079	-0.504294	-0.167914	0.309557	0.169749	0.583597	0.709764	0.00801048	-0.343433	0.203741	0.300951	0.269875	-0.288119	0.347062	0.650216	0.615978	-0.140949	-0.427487	-0.349444	-0.478304	0.362717	-0.659065	0.443517	-0.456861	-0.549051	0.748654	-0.717309	-0.741838	0.832094	0.0575574	0.7784	-0.500939	0.0457755	0.183701	-0.356607	-0.462785	-0.173778	-0.715398	-0.546247	0.20531	0.330853	-0.526133	0.151049	0.234554	0.691692	-0.380622	0.367473	-0.609143	0.386519	-0.430832	0.313793	-0.296743	0.107736	-0.638174	0.402815	-0.371309	0.464711	-0.354708	0.635586	0.700977	0.621804	0.0602443	0.330579	0.232544	0.448771	-0.763215	-0.540855	0.147059	0.563196	0.0636762	-0.746944	0.564994	-0.438699	-0.676074	0.38255	0.734331	-0.777842	-0.699611	-0.564106	0.159226	-0.676751	0.546174	-0.715188	-0.734133	-0.627724	-0.348938	0.145704	-0.546865	0.408992	0.28967	0.128413	-0.295814	0.5167	-0.673476	0.72184	-0.490675	0.421628	0.476469	-0.154286	0.429159	-0.555855	-0.267777	0.0599574	-0.543572	0.541165	-0.550835	-0.441445	0.260226	-0.655542	0.714245	-0.395221	-0.205862	-0.219817	-0.471041	-0.666256	-0.709014	0.765294	0.359105	-0.414	0.63295	-0.368442	-0.370162	-0.322158	0.526761	-0.612878	-0.15195	0.219025	-0.456376	0.489458	0.598177	0.656178	0.678328	-0.430424	-0.658774	-0.423882	-0.55036	-0.364372	0.252706	-0.0650137	0.150459	-0.699585	0.229373	-0.56949	-0.497191	0.680818	-0.224174	-0.0136197	0.460042	0.188643	-0.334565	-0.64385	-0.700681	-0.412029	-0.374675	0.740874	0.577605	0.741592	0.419679	0.564488	-0.0868886	-0.163405	-0.0348247	-0.542634	-0.589996	0.304929	0.103292	-0.188781	-0.0383304	0.0299945	0.527001	0.643941	0.469774	-0.523684	0.2188	0.263403	0.490443	-0.562552	-0.221531	-0.124084	-0.704836	-0.42515	0.276562	0.622571	-0.133074	-0.713172	0.721102	0.537763	-0.365821	-0.719244	-0.205867	-0.636786	0.0894321	0.484252	-0.167621	-0.284763	-0.150044	0.391163	0.774664	-0.488615	-0.266699	0.728094	-0.647969	0.109135	-0.640099	-0.703218	-0.453305	0.548515	-0.639014	0.382043	-0.469115	0.518547	-0.403832	-0.10388	0.278523	0.363046	-0.219911	-0.638389	-0.223492	0.222162	-0.27859	0.848687	-0.160994	-0.280846	0.645803	-0.512446	0.393007	0.501027	-0.492225	-0.471869	0.594958	0.441337	-0.637032	0.672054	0.684898	-0.606981	-0.634421	0.046817	0.44414	0.311307	-0.498245	0.586137	-0.301824	-0.555486	0.351188	0.743364	0.42589	0.376404	0.467811	-0.447025	-0.640907	0.553736	0.383384	0.754582	-0.00575206	0.627103	0.579339	0.326697	-0.554737	-0.455654	0.610041	0.589877	-0.588572	0.706293	-0.502444	0.696712	0.184236	-0.42378	0.1207	-0.654212	0.681934	0.776137	0.465732	-0.512709	0.543434	-0.503622	0.382885	-0.745306	0.437684	-0.404933	0.734326	0.47409	0.349093	-0.213981	0.646825	0.816528	0.801923	0.799893
GOBP_CD4_POSITIVE_OR_CD8_POSITIVE_ALPHA_BETA_T_CELL_LINEAGE_COMMITMENT	0.0624927	-0.218515	-0.290145	0.0891537	0.496975	-0.211398	-0.545179	-0.464506	-0.364724	-0.213186	-0.129882	-0.138539	0.398857	-0.476017	0.0355072	-0.157774	-0.364152	0.366737	-0.444089	-0.296832	0.292785	-0.208042	-0.239791	-0.410966	-0.26009	-0.5392	0.485672	0.128432	0.341165	-0.225948	-0.118824	0.34233	0.243569	-0.299735	-0.236277	-0.451624	0.351139	-0.171727	0.344054	-0.321683	0.318385	-0.575643	0.304217	0.0627959	-0.208357	-0.553017	0.0984987	-0.235068	-0.374564	0.0768487	0.2562	0.118084	-0.311079	0.452395	-0.133863	0.519253	0.584004	0.495054	0.243284	0.489948	-0.117901	0.311039	-0.0651261	0.130786	0.069719	-0.142746	0.347469	0.336125	-0.367745	-0.166971	-0.176716	0.130435	0.239013	-0.623731	0.378646	0.127231	0.0317983	-0.456902	-0.46849	-0.0676795	-0.448878	0.295736	-0.325926	0.171661	-0.498093	-0.432337	0.572073	-0.499076	-0.528316	0.612975	0.18356	0.099634	-0.408192	-0.0935751	0.208335	-0.521477	-0.136783	-0.00275805	-0.583302	-0.462584	-0.104595	0.400925	-0.33116	-0.141017	-0.0311663	0.274678	0.129672	0.221512	-0.3947	0.259204	-0.155865	0.0537774	-0.500866	-0.322882	-0.29803	-0.26102	-0.46512	0.384965	-0.62686	0.403938	0.328293	0.416367	-0.227394	0.383554	0.0970361	0.382241	-0.506886	-0.286717	0.134932	0.552399	0.128955	-0.566187	0.550838	-0.598278	-0.292673	0.511709	0.637086	-0.533524	-0.467067	-0.343968	-0.162396	-0.498265	0.376147	-0.600323	-0.594423	-0.468962	0.1863	0.0913578	-0.336421	-0.237268	-0.12905	0.119166	-0.256689	0.317331	-0.375026	0.577567	0.0938361	0.461978	-0.190351	-0.0938888	0.458772	-0.546665	0.459159	0.418294	-0.414727	0.269572	-0.524637	-0.147944	0.215993	-0.375172	0.452953	-0.283089	0.0842343	-0.167396	-0.217229	-0.479164	-0.46058	0.591862	0.49355	-0.294305	0.323336	-0.347058	-0.0661098	-0.208014	0.46769	-0.567356	-0.202329	0.189669	-0.338034	0.410054	0.16144	0.634709	0.206713	-0.541279	-0.550335	-0.053284	-0.357559	-0.348102	0.0371902	-0.380113	0.254663	-0.513874	0.359198	-0.218826	-0.402746	0.251096	0.212056	0.13782	0.42746	0.0249673	-0.0351239	-0.403121	-0.470603	-0.243117	0.0163631	0.547697	0.491347	0.390467	0.494342	0.470153	-0.144611	-0.271823	0.331109	-0.420113	-0.393393	0.18864	-0.321116	-0.033912	0.0233672	-0.25051	0.32449	0.471154	0.415262	0.0883059	0.426839	0.132679	0.267407	-0.424138	0.018845	0.034919	-0.468034	-0.301157	0.273575	0.425207	-0.121846	-0.431642	0.520695	0.284879	-0.156322	-0.404315	-0.245398	-0.565511	0.0843253	0.476386	0.0606988	0.170201	-0.103756	0.229738	0.288004	-0.291874	-0.0353866	0.450737	-0.42535	0.110475	-0.351098	-0.285517	-0.0945348	0.315382	-0.430123	0.370508	0.0437004	0.207199	-0.384922	0.116287	0.391032	-0.178071	-0.318418	-0.296157	0.0752798	0.0655071	-0.177179	0.33461	-0.00144693	-0.3393	0.17478	-0.439229	0.140297	0.306588	-0.463486	-0.0334244	0.345951	0.0360831	-0.347342	0.538077	0.457804	-0.470965	-0.52516	0.270132	-0.0731077	-0.0910028	-0.398682	0.342297	-0.326062	0.222386	-0.141306	0.310189	0.131905	0.367111	0.0745327	-0.566584	-0.520529	0.25971	0.356183	0.398434	-0.131836	0.332053	0.462936	0.258826	-0.460546	-0.441357	0.352502	0.464472	-0.422609	0.450694	-0.263375	0.526116	-0.0603798	-0.111752	-0.371512	-0.562346	0.254844	0.598992	-0.0004118	-0.605443	0.266409	-0.369442	0.0567888	-0.508323	-0.172544	-0.363843	0.290611	-0.0501888	0.297898	-0.14949	0.518006	0.310112	0.502684	0.582677
GOBP_CD40_SIGNALING_PATHWAY	-0.270234	-0.24759	-0.204489	0.175761	0.312086	-0.433886	-0.529071	-0.558456	-0.713782	0.153454	0.277244	-0.14513	0.372551	-0.498205	-0.311317	0.0754192	-0.353133	-0.111642	-0.596651	-0.523786	0.0761226	0.0945112	-0.103866	-0.371107	0.170913	-0.360091	0.53455	-0.154044	0.162702	-0.144167	-0.268892	0.28816	-0.223378	-0.445286	-0.345822	0.23308	0.321792	-0.00698419	-0.182641	-0.191684	0.615049	-0.584849	0.391005	0.0131227	-0.325287	-0.636292	0.569477	-0.0212509	0.0913071	0.194833	-0.0988003	0.321476	-0.255655	0.262375	0.043373	0.0896343	0.15449	0.185867	-0.13734	0.374843	-0.30923	-0.151503	-0.13882	-0.0170528	0.0099568	0.297733	-0.00536122	-0.0435408	0.0823324	-0.0126803	0.114292	-0.0785162	0.177726	-0.417978	0.569934	0.245572	0.511698	-0.298772	-0.361615	-0.13915	-0.141546	-0.0688064	-0.290173	0.526595	-0.618694	-0.365684	0.234981	-0.167263	-0.143459	0.499177	-0.227452	-0.0403343	0.332253	0.202311	0.160353	-0.471074	-0.353229	-0.380857	-0.391353	-0.218808	-0.263379	-0.34571	-0.291483	-0.177973	-0.287509	0.0717602	0.143479	0.144405	-0.624053	0.0283322	-0.294341	0.307855	-0.46718	-0.105825	-0.541836	-0.160353	-0.569292	0.553354	-0.505942	0.348758	-0.192224	0.174231	0.412509	0.0394052	-0.231329	0.132507	-0.434027	-0.299567	-0.205521	-0.140292	-0.0272202	-0.292682	0.375204	-0.393422	-0.312705	0.15128	0.265412	-0.496828	-0.301806	-0.501721	0.368097	-0.506716	0.501623	-0.352241	-0.604337	-0.492463	-0.239897	-0.119242	-0.236286	0.246584	0.0559787	0.0903433	0.030839	0.025909	-0.138218	0.235453	-0.251671	0.156748	0.0524599	-0.0354736	-0.108605	-0.53528	0.00782227	0.0582889	-0.293457	0.343523	-0.334377	0.272085	0.0956796	-0.27117	0.209599	-0.319191	-0.40588	0.305961	-0.0816709	-0.378301	-0.278403	0.215309	0.142562	-0.332441	0.018573	-0.240575	0.0687553	-0.36525	0.0806241	-0.566215	-0.0392078	0.125185	-0.502461	-0.0219552	-0.169237	0.460399	0.189943	-0.0803676	-0.514594	0.0384941	-0.222309	-0.305744	0.00224418	0.333923	0.252898	-0.456922	-0.190608	-0.277362	-0.480353	0.42601	0.0606699	0.269183	-0.28579	0.134629	-0.23857	0.132273	-0.462609	0.108281	-0.424302	0.151516	0.105798	-0.245953	0.341492	0.313225	-0.403602	-0.384933	-0.466174	-0.044243	-0.366568	0.584072	0.0550618	-0.02796	0.219534	-0.272975	0.050073	0.168603	0.247352	-0.00782702	0.0694319	0.392597	0.315186	-0.63251	-0.296234	0.0133169	-0.498769	-0.468802	0.0159856	0.0502893	0.107786	-0.316156	0.363631	0.43471	-0.170131	-0.158438	0.198266	-0.441154	-0.0622506	0.299563	-0.200148	-0.00734402	0.187483	-0.208549	0.0992046	-0.527637	-0.305144	0.164983	-0.270601	-0.0657697	-0.218089	-0.0765895	0.0271726	0.128792	-0.440155	0.445122	-0.202314	-0.0109548	-0.261542	-0.346991	0.0202405	0.170256	-0.0987658	-0.248483	0.0543845	-0.00530001	0.332336	0.389903	0.0986741	-0.199921	-0.178104	-0.0433825	0.190659	0.429286	-0.378282	0.00866434	0.24154	0.2459	-0.155059	0.267329	0.531064	-0.00498648	-0.344436	-0.235714	-0.0945833	0.0880587	-0.277413	0.301636	0.1648	0.306136	0.149458	0.450652	0.131554	0.0550639	-0.216604	-0.39895	-0.174949	0.298639	0.0870213	0.392309	0.0830526	0.111872	0.0682792	0.0866889	-0.442504	-0.129997	0.453501	0.544122	-0.0474113	-0.0672797	0.0523826	-0.00811936	0.0838424	-0.0126139	0.0491574	-0.0492458	0.571333	0.293398	0.224866	-0.13	0.153665	-0.37927	0.0371048	-0.244456	0.208202	0.178161	0.474885	0.0274749	0.36927	0.181737	0.619886	0.557396	0.177251	0.261685
GOBP_CD8_POSITIVE_ALPHA_BETA_T_CELL_ACTIVATION	0.00635293	-0.343937	-0.392063	0.415958	0.542692	-0.284459	-0.549103	-0.54847	-0.463032	-0.302466	0.0745731	0.124906	0.377937	-0.566869	0.11236	-0.307978	-0.372033	0.17804	-0.456064	-0.374386	0.434338	0.22692	0.120731	-0.45771	0.033881	-0.57114	0.528569	-0.300701	0.0390159	-0.0332573	-0.197109	0.417609	-0.21789	-0.540083	-0.296559	-0.414086	0.481645	-0.396816	0.147819	-0.545735	0.518354	-0.586971	0.363454	0.0953003	-0.0852344	-0.658872	0.413935	-0.276867	0.0597565	0.341034	0.486934	0.316931	-0.262431	0.456461	0.0856628	0.470331	0.415434	0.18899	-0.294857	0.49392	0.0743532	0.127401	-0.345388	-0.300005	0.101793	0.0623178	0.255916	0.407059	-0.101324	0.197147	-0.100132	0.333971	0.244432	-0.592606	0.399299	0.480422	0.441956	-0.28462	-0.442635	-0.312315	-0.445987	0.338583	-0.493918	0.390224	-0.50296	-0.485016	0.463033	-0.511632	-0.58076	0.707418	0.231173	0.525266	-0.284914	-0.0526088	0.363786	-0.407012	-0.103818	-0.0238373	-0.547155	-0.586403	-0.179503	0.0951233	-0.423532	-0.154538	-0.123127	0.501815	-0.121104	0.448773	-0.360313	0.158379	-0.381141	0.130049	-0.560022	-0.104699	-0.357494	-0.326777	-0.286635	0.457523	-0.504421	0.53028	0.202309	0.477429	-0.0451125	0.379501	-0.17329	0.361084	-0.456691	-0.451306	0.0698437	0.394311	-0.0645017	-0.661065	0.618491	-0.533479	-0.519576	0.451804	0.555329	-0.566588	-0.468573	-0.560911	0.175261	-0.63815	0.520996	-0.609354	-0.715928	-0.563301	-0.302489	0.236716	-0.595022	0.0533176	-0.120696	0.366845	-0.0692449	0.239556	-0.450047	0.568344	-0.20274	0.410049	0.564504	-0.151916	0.281062	-0.579376	0.198584	0.316279	-0.367788	0.550006	-0.595406	-0.112282	0.483835	-0.394122	0.464197	-0.429313	0.184926	-0.347726	-0.0754334	-0.585087	-0.554123	0.461013	0.378645	-0.365117	0.502047	-0.319259	-0.120392	-0.275761	0.336738	-0.437556	0.110592	0.139	-0.48299	0.457433	0.280621	0.580869	0.621852	-0.244458	-0.47506	-0.214005	0.0336376	-0.458776	0.112424	-0.0360175	0.376815	-0.571733	0.253468	-0.577441	-0.37177	0.530445	-0.017607	0.0930469	0.183215	-0.0534391	-0.0402462	-0.321406	-0.281412	-0.218879	-0.32737	0.414518	0.349546	0.356182	0.329092	0.551062	-0.0961115	0.0871341	-4.35255e-05	-0.399647	-0.448921	0.424253	-0.0684286	-0.186044	0.143149	0.0421973	0.398893	0.411084	0.367824	-0.408788	0.480506	0.369146	0.386641	-0.613131	-0.134941	-0.115941	-0.526633	-0.325647	0.272666	0.531622	0.00470407	-0.66526	0.416581	0.416433	-0.0533762	-0.59697	-0.1929	-0.510323	-0.11376	0.613416	0.123161	0.344048	-0.213018	-0.0557391	0.446946	-0.0167926	-0.289728	0.507828	-0.54726	0.0563762	-0.582896	-0.411168	-0.304872	0.417738	-0.396339	0.25586	0.133569	0.254129	-0.449711	-0.0827836	0.335624	0.192817	-0.294665	-0.335971	0.0716935	0.242351	-0.358898	0.429549	-0.0592662	-0.427119	-0.0651274	-0.514666	0.251331	0.444343	-0.413021	-0.197231	0.360265	0.222395	-0.452829	0.471936	0.627962	-0.116722	-0.384149	-0.114198	0.112597	0.111437	-0.401386	0.499102	-0.0855127	0.0953235	0.230083	0.445088	0.356926	0.447076	0.0773989	-0.566561	-0.612305	0.513883	0.0773851	0.536763	0.139503	0.413916	0.313316	0.374809	-0.427107	-0.594241	0.343729	0.515998	-0.48461	0.423717	-0.413549	0.587663	-0.181451	0.0455436	-0.283327	-0.548386	0.525261	0.404104	0.418801	-0.53051	0.471354	-0.517818	0.291359	-0.628845	0.198698	-0.207741	0.568774	0.117334	0.041954	-0.408271	0.534363	0.610933	0.64625	0.571231
GOBP_CD8_POSITIVE_ALPHA_BETA_T_CELL_DIFFERENTIATION	0.108058	-0.276276	-0.340068	0.498247	0.56921	-0.455295	-0.563306	-0.604297	-0.410457	-0.288935	-0.153993	0.112269	0.338426	-0.587951	-0.0619377	-0.506261	-0.496758	0.141981	-0.325925	-0.431298	0.431084	0.167853	0.319337	-0.49348	-0.0338764	-0.664501	0.513454	-0.0778938	0.0621851	-0.321478	-0.014994	0.520489	-0.172575	-0.559116	-0.146866	-0.451505	0.39393	-0.573304	0.251549	-0.474958	0.505541	-0.698621	0.377358	0.135525	0.140774	-0.686491	0.171801	-0.339981	-0.0174198	0.332052	0.471225	0.337574	-0.125753	0.396441	0.172443	0.507446	0.438873	0.340788	-0.129027	0.461854	0.087521	-0.0385737	-0.25969	-0.390577	0.0384951	-0.0277975	0.223788	0.514229	0.0827312	0.128712	-0.282785	0.472783	0.247148	-0.576779	0.462479	0.450742	0.428285	-0.448313	-0.467152	-0.0956137	-0.476531	0.421259	-0.47954	0.215594	-0.455727	-0.439187	0.577453	-0.415068	-0.579395	0.74276	0.254288	0.336873	-0.293122	0.072242	0.329135	-0.483011	0.152041	-0.220271	-0.66468	-0.611017	-0.341766	0.258824	-0.319624	-0.0494544	-0.158469	0.570002	0.150335	0.438209	-0.43073	0.407794	-0.217917	-0.179098	-0.565008	-0.157709	-0.375375	-0.168749	-0.263887	0.356763	-0.580385	0.508462	0.270994	0.360801	-0.280813	0.439928	-0.374875	0.0605864	-0.59724	-0.486281	0.0193318	0.374486	-0.141857	-0.735149	0.673767	-0.46272	-0.533197	0.529226	0.689019	-0.531556	-0.542313	-0.600419	-0.0155778	-0.66534	0.54898	-0.633725	-0.702893	-0.547915	-0.262604	-0.02576	-0.647009	0.273507	0.00280756	0.368538	-0.230887	0.159904	-0.689742	0.610802	-0.0312996	0.365557	0.531511	0.108976	0.321108	-0.572958	0.0498828	0.409766	-0.281971	0.396779	-0.551976	-0.0206212	0.551365	-0.546305	0.41769	-0.484965	0.112809	-0.165211	-0.182955	-0.565169	-0.68264	0.549266	0.316437	-0.416355	0.404236	-0.220459	-0.360188	-0.141627	0.338185	-0.550342	0.0258707	0.26612	-0.519166	0.571171	0.277287	0.643063	0.512392	-0.386877	-0.477726	-0.171777	-0.084813	-0.372505	0.366783	0.124934	0.336927	-0.546884	0.208044	-0.566245	-0.533457	0.526272	0.320597	0.206839	0.241853	0.0885757	-0.00921748	-0.372893	-0.361076	-0.327322	0.00590335	0.314936	0.473106	0.386328	0.346511	0.567112	-0.0310187	0.146832	-0.03664	-0.287388	-0.47577	0.452635	-0.138803	-0.204943	0.0590778	-0.0292151	0.525871	0.578447	0.394373	-0.353688	0.357799	0.343227	0.433594	-0.689535	-0.342348	-0.217847	-0.578542	-0.286335	0.375188	0.445904	-0.0314546	-0.571357	0.425167	0.349369	-0.211069	-0.657129	-0.323987	-0.529291	-0.206506	0.544545	0.0398332	0.173797	-0.367006	-0.273192	0.474729	-0.0145851	-0.257662	0.464432	-0.552259	0.0724129	-0.512663	-0.491341	-0.252456	0.451432	-0.308256	0.291379	0.139232	0.281355	-0.429489	-0.142008	0.323243	0.0861301	-0.258847	-0.460818	-0.130975	0.157345	-0.376935	0.410342	-0.109166	-0.407659	-0.0753254	-0.517237	0.239675	0.413807	-0.439026	-0.0921768	0.341925	0.299779	-0.370084	0.57544	0.665069	-0.31499	-0.5821	-0.254315	0.0581542	-0.119905	-0.489513	0.385898	-0.176041	0.183363	0.221125	0.314717	0.412157	0.342833	-0.011664	-0.614831	-0.581872	0.426958	0.0800051	0.60033	0.0837239	0.367515	0.424968	0.384629	-0.397762	-0.5511	0.410036	0.469151	-0.605818	0.438154	-0.366633	0.587605	-0.351594	0.0207668	-0.0481418	-0.648999	0.479391	0.53102	0.382821	-0.461036	0.620685	-0.728226	0.314295	-0.70005	-0.00448795	-0.163888	0.638784	-0.247447	0.0824299	-0.10573	0.506904	0.653429	0.584576	0.659934
GOBP_CD8_POSITIVE_ALPHA_BETA_T_CELL_PROLIFERATION	-0.612689	-0.286789	-0.535263	0.551951	0.177858	0.00359299	-0.500515	-0.58132	-0.489984	-0.63456	0.0132936	0.180744	-0.00372538	-0.562149	0.441537	-0.21143	0.106469	-0.0813541	-0.483557	-0.0545449	-0.308111	0.0509571	-0.11708	-0.73241	-0.211698	-0.163303	0.493339	-0.236557	0.0985239	0.615081	0.212196	0.0731172	-0.431278	-0.436711	-0.493481	0.0939261	0.284541	-0.222098	0.00945121	-0.435737	0.342913	-0.394089	0.0274001	0.228318	-0.507481	-0.763954	0.307089	-0.253612	-0.0034043	0.178897	-0.193267	0.464159	-0.208388	0.442179	0.210527	0.0563198	-0.0371006	-0.37351	-0.267958	0.379363	-0.0512934	-0.147729	-0.00233095	-0.347193	0.148746	0.455836	-0.358572	-0.136471	0.3347	0.258274	0.0348438	0.243432	0.22572	-0.642708	-0.252261	0.549707	0.28459	-0.0443665	-0.487082	-0.655141	-0.37222	-0.347465	-0.572149	0.369867	-0.406943	-0.720994	0.208246	-0.566984	-0.342418	0.575409	0.369978	0.580822	-0.0866943	-0.0498735	0.250593	0.0140879	-0.411067	-0.224404	-0.285352	-0.723003	-0.0859265	-0.345317	-0.6466	-0.526801	0.32919	0.240409	-0.0517291	0.251571	-0.129519	-0.307729	-0.219646	0.315243	-0.686724	0.0787463	-0.0943446	-0.68603	-0.149493	0.655315	-0.375049	0.450327	0.355538	0.522838	-0.0446727	-0.201241	-0.565397	0.193303	-0.328791	-0.533367	-0.319805	0.0183958	0.0127845	-0.449676	0.728033	-0.340221	-0.466077	0.313522	0.00863469	-0.523586	0.331532	-0.337488	0.495847	-0.415201	0.268811	-0.427399	-0.735456	-0.709461	-0.381167	0.36895	-0.455341	0.028294	0.123867	0.208314	-0.380924	-0.168613	-0.0755967	0.0638133	0.160926	0.236516	0.629935	-0.633673	-0.139685	-0.451112	0.554345	-0.107837	-0.218435	0.434122	-0.774469	-0.497641	0.293838	-0.378156	0.0264416	-0.4117	0.270305	-0.589806	-0.0564098	-0.687051	-0.489443	0.00610816	-0.0296744	-0.04238	0.418997	-0.318345	0.478007	0.0379062	0.391407	-0.285807	-0.0522522	-0.336627	-0.121188	0.340465	0.648904	0.346791	0.779523	0.429116	-0.466412	-0.00756986	0.454315	-0.546781	0.0468777	-0.182777	0.388399	-0.683795	0.0665702	-0.646919	0.0480712	0.388686	-0.271321	-0.452021	-0.174685	-0.0156742	-0.347742	-0.171311	0.389526	-0.168774	-0.623731	0.476485	0.318018	-0.12717	0.255782	0.393857	-0.480033	-0.0616832	-0.0943084	-0.557907	-0.224266	0.189601	0.160719	0.248418	-0.297985	-0.20909	-0.214285	-0.427067	0.370811	-0.542454	0.301065	0.595887	0.0298562	-0.459509	0.535909	0.211293	-0.360841	-0.242097	0.0296315	0.460763	-0.422827	-0.602051	0.21032	0.305036	0.284558	-0.282785	-0.112301	-0.300184	-0.240678	0.676504	-0.378617	0.60797	0.391209	-0.0227977	0.286979	0.444067	-0.71389	0.42123	-0.358955	0.217917	-0.608689	0.145962	-0.578349	0.32912	-0.235254	-0.0426528	0.0359437	-0.0765661	-0.58554	-0.23354	0.253374	0.402189	-0.0597472	0.27213	0.403517	0.733149	-0.0830407	0.307633	-0.134463	-0.408037	-0.471646	-0.359547	0.319146	0.247745	-0.517574	-0.406429	0.527642	0.234258	-0.248239	0.115096	0.562196	0.601802	0.030055	-0.125791	0.165336	0.568399	0.0324928	0.482841	0.19977	0.447576	0.368502	0.342849	0.671881	0.287956	-0.117066	-0.24289	-0.637215	0.534559	-0.227695	0.275584	0.238116	0.37693	0.0874077	0.543721	-0.107921	-0.711142	0.173741	0.612597	0.129501	0.0353714	-0.217173	0.560892	0.278054	0.0178739	-0.497593	-0.0363743	0.339321	0.0953201	0.73722	-0.209429	0.0103637	0.0279975	-0.323691	-0.246377	0.766461	-0.35536	0.499267	-0.0478162	0.276518	-0.48648	0.409463	0.633589	0.484462	0.338674
GOBP_CDC42_PROTEIN_SIGNAL_TRANSDUCTION	-0.204094	-0.171305	-0.0252552	0.385678	-0.172307	-0.0619627	-0.470857	-0.397011	-0.661479	-0.15024	0.505892	0.289543	-0.162016	-0.338842	0.15291	-0.431862	-0.462327	0.197623	-0.504845	-0.107619	0.230178	0.267145	0.208939	-0.605228	0.306309	-0.679333	0.489062	0.451066	0.0467968	-0.247077	-0.445637	0.525046	-0.254329	-0.569297	-0.0439816	0.214052	0.222045	-0.265814	0.361438	-0.534037	0.559621	-0.626938	0.290914	0.0601553	0.0282694	-0.545901	0.320368	0.312596	0.318637	0.0256219	0.203941	0.421462	-0.16395	0.426845	0.442843	-0.00890267	0.0165138	0.0185715	-0.334515	0.341799	0.199576	0.289805	-0.457801	-0.0130506	0.149618	0.089716	0.338556	0.34101	0.22565	0.193545	0.24172	-0.461769	0.201475	-0.468304	-0.0633985	0.391075	0.109502	0.169954	-0.0551913	0.176428	-0.450067	-0.128703	-0.503942	0.367489	-0.411957	-0.362767	-0.150129	-0.285128	-0.521289	0.240356	0.136048	0.134439	0.072073	0.0687809	0.225083	-0.0207868	-0.279118	-0.512588	-0.580443	0.0304597	-0.468815	-0.202712	0.417462	0.0686495	-0.11985	0.189574	-0.00476406	0.187187	-0.343577	0.34747	0.110759	0.139331	-0.146288	0.352268	0.00496072	-0.12097	-0.308089	0.525064	-0.249919	0.331956	0.370013	0.12186	0.237803	0.237875	-0.0495866	0.265652	-0.729428	-0.0511741	-0.106795	0.317567	-0.381762	-0.299948	0.550422	-0.555043	-0.561387	0.471939	0.260099	-0.710525	-0.532283	-0.486355	0.508465	-0.267807	0.441603	-0.241873	-0.398097	-0.568252	0.100431	0.439048	-0.534504	-0.134427	0.00218683	0.588304	0.139762	-0.0567071	-0.420105	0.0799898	0.18711	0.0583432	0.478987	0.192699	-0.0651962	-0.436551	0.0112949	-0.267	-0.550857	0.127627	0.232201	-0.460984	0.0744075	-0.0660502	0.424702	-0.4513	-0.162493	0.138456	-0.592569	-0.427094	0.27623	0.392587	0.270229	-0.281406	0.368627	0.411182	-0.0871962	-0.455259	0.00940914	-0.175373	0.186378	0.480996	-0.252792	-0.0188658	-0.334456	0.366642	0.516912	-0.100296	-0.271326	-0.462328	-0.0961792	-0.472788	0.0271164	0.139049	0.107985	-0.520966	-0.000473354	-0.54379	0.0456763	0.235717	-0.0165516	0.356953	0.106184	0.168856	0.193621	0.266093	-0.246865	-0.132695	-0.0837559	0.584883	0.519348	0.126284	0.440924	0.34515	0.490576	-0.266134	-0.226135	-0.291711	-0.371461	0.381155	-0.273947	-0.111399	0.362092	-0.434759	0.279734	-0.0353757	0.385087	-0.338618	0.426175	0.228666	0.396485	-0.390131	-0.11102	0.0467452	-0.585415	-0.154394	0.376967	0.570092	-0.145125	-0.589169	0.259493	0.536985	-0.0792755	-0.39413	0.615902	-0.442386	0.179775	0.171197	0.121317	0.159316	0.0280098	0.323917	-0.0496506	-0.429696	0.0181058	0.533956	-0.673899	-0.169869	-0.645846	-0.644755	0.400475	0.59219	-0.631332	-0.0308111	0.444766	0.419784	-0.540967	-0.484607	0.560478	0.261376	0.19391	-0.00297711	0.500091	0.190292	0.0604392	0.358947	-0.344841	-0.465655	0.203939	-0.433359	0.630915	0.411208	-0.632327	-0.349395	-0.177771	0.338014	-0.475954	0.00245531	0.334546	-0.0944719	-0.545323	0.0691868	0.125512	0.0306476	-0.446931	0.462229	0.405577	0.416362	0.511889	0.365107	0.185457	0.33958	0.104574	-0.493861	-0.0251677	0.0969562	0.398821	0.133475	-0.245691	0.072464	0.0787619	0.261257	-0.496509	-0.37308	-0.0675004	0.176975	-0.435159	0.108389	-0.464176	0.311577	-0.223134	-0.0475375	0.356862	-0.401815	0.43568	0.0417861	0.0406409	-0.354919	-0.356378	-0.339508	-0.182149	-0.486016	-0.329651	-0.402937	0.513604	0.230728	0.0802246	-0.471107	0.337259	0.564543	0.351141	0.416866
GOBP_CDP_CHOLINE_PATHWAY	-0.31311	0.461675	-0.222366	-0.339304	-0.187969	0.294363	0.480479	0.109344	-0.130681	-0.416986	-0.202265	-0.317958	-0.0600844	-0.362286	0.528148	0.0864908	0.462404	-0.307459	-0.265009	0.457885	-0.604595	0.349391	0.311194	0.366448	-0.0826845	-0.0851473	-0.134028	-0.22439	-0.00336433	-0.483732	0.479312	0.486864	0.552568	0.312138	-0.691034	0.261559	0.0455492	-0.0692747	-0.478786	0.634933	-0.389712	-0.0993511	0.319478	-0.363203	0.183308	0.588484	0.0233444	-0.186639	0.158403	-0.498882	-0.600247	-0.502516	-0.473212	-0.031058	0.640477	-0.189979	-0.00948999	0.0921499	-0.418925	-0.307102	0.092517	-0.341775	-0.162741	0.535118	-0.309923	-0.194309	0.019373	-0.079426	0.543607	-0.144989	0.172497	-0.0745216	0.074886	0.0537766	-0.185545	0.291996	-0.506371	-0.23505	-0.0988636	0.198986	0.346379	-0.495368	0.0792259	-0.108278	-0.391353	0.382563	0.165728	0.296871	0.490495	-0.480511	-0.00524495	-0.468306	-0.0762769	-0.0717864	0.296979	0.559952	-0.220889	-0.263209	0.125475	-0.402253	0.180092	0.585181	0.204548	0.282183	0.240876	-0.506557	0.091644	-0.459793	0.291754	-0.145256	-0.124848	-0.732793	0.0614754	-0.485462	0.29595	0.150956	0.000799016	0.0135339	0.210589	-0.549743	-0.0982593	0.18658	-0.417987	-0.209411	-0.223094	0.139317	0.0967911	0.00667283	0.261632	0.00135448	0.143999	-0.0763283	-0.371696	-0.16336	-0.180911	-0.242942	-0.382045	0.317886	-0.175591	-0.0105602	0.120177	0.0332884	-0.35103	0.195952	0.0263075	0.42277	-0.441658	0.0715568	0.339883	-0.478661	0.527576	0.0386301	0.213015	0.376392	0.126604	0.0556416	-0.206264	0.0960057	0.377868	-0.280576	0.100212	0.287568	0.27716	0.176517	0.19172	-0.0407636	-0.176159	-0.462704	0.180244	0.454233	0.199901	0.316126	-0.258928	-0.10744	0.379011	0.122698	0.00140513	-0.0407178	0.0889385	-0.141512	-0.64945	-0.334813	0.387302	0.534416	0.267795	-0.0557519	-0.281211	-0.362215	0.172418	-0.000927197	-0.0737328	-0.162407	0.207103	0.242341	-0.153615	-0.0880172	0.411157	0.489159	-0.34364	0.293792	-0.0508183	-0.00676647	-0.114752	0.246166	-0.168527	-0.384597	0.231386	0.220667	0.125839	0.404703	-0.351799	0.358074	0.639802	0.409752	-0.0931127	-0.0094818	0.566985	-0.134658	-0.300031	0.111579	0.0733041	0.425369	0.516877	0.205184	0.0645896	-0.174325	0.121862	-0.188777	-0.333179	-0.0786709	0.343186	-0.260998	0.0646303	0.231517	-0.339213	0.251475	-0.606139	0.547694	0.216119	-0.472261	0.00410922	-0.0657122	-0.488399	-0.174813	-0.676151	-0.0213751	0.0729451	-0.278358	0.114715	0.399222	-0.0626535	0.418559	-0.359295	-0.309432	-0.432386	0.0999334	-0.103411	0.453369	-0.221845	0.00167223	-0.0672077	0.142476	0.10766	0.052793	-0.16974	-0.155515	-0.1435	0.139692	-0.0160355	0.342028	0.340759	-0.00488297	0.552439	0.207139	-0.092752	-0.569143	0.00815022	0.395935	0.0319859	0.44621	-0.414427	-0.575766	-0.478909	-0.251005	-0.325207	-0.207742	-0.389462	-0.614986	-0.15273	0.36241	-0.583501	-0.455333	0.313656	0.216962	-0.384842	0.392952	-0.173174	-0.157479	-0.113268	-0.1183	-0.21679	-0.601673	-0.505351	-0.112339	0.437654	-0.535414	-0.364317	-0.516452	-0.20206	-0.11442	0.0688133	0.196523	-0.0465003	0.0723045	-0.313226	-0.151801	0.0677251	0.0793668	-0.131029	-0.198387	-0.449772	0.217578	0.356124	-0.661294	-0.358834	-0.467536	0.0910145	-0.332546	-0.417721	-0.683894	-0.177249	-0.011593	-0.643741	0.437737	-0.319316	0.582757	-0.249272	-0.103471	-0.190085	-0.577794	-0.355633	-0.0794861	-0.348082	0.475419	-0.413895	-0.647882	-0.555354	-0.263391
GOBP_CDP_DIACYLGLYCEROL_METABOLIC_PROCESS	-0.501388	0.342993	-0.24879	0.342001	-0.37758	-0.0774377	0.344245	-0.353366	-0.554128	-0.320626	-0.178476	0.254383	0.354339	-0.314268	-0.0624066	-0.49949	-0.268814	-0.314187	-0.526093	0.0709957	-0.417399	0.409479	0.0554396	-0.252803	-0.17051	-0.295722	-0.509742	-0.229486	0.000335495	-0.0287312	0.353668	-0.4431	-0.269866	0.216365	0.010001	0.214437	-0.183689	-0.282461	-0.0149406	-0.0682368	-0.2477	0.429792	0.0257338	0.213086	-0.318909	-0.258342	-0.120946	0.142061	0.0411294	-0.161568	-0.730096	0.376408	0.0896269	-0.234083	-0.220477	-0.340995	-0.337033	-0.4093	0.27786	-0.477676	-0.342514	0.0237278	-0.223921	0.449772	-0.302932	0.37492	-0.0435444	-0.0618365	0.447141	-0.202024	-0.356538	-0.319414	0.166343	0.126318	-0.0269839	-0.0208521	-0.247961	0.371977	-0.0183075	-0.0355565	0.152872	-0.403316	0.0605964	0.0224408	0.11964	0.203662	-0.22368	0.207596	0.376032	-0.406632	-0.133176	-0.413468	-0.23024	0.307692	-0.112545	0.196396	-0.372041	-0.421217	0.178382	0.0906924	-0.121848	-0.228664	0.433926	-0.268352	0.344832	-0.552354	0.205441	-0.0611935	0.209787	0.0988624	0.248716	-0.416517	0.296912	-0.0560311	-0.00613852	-0.294246	-0.289285	-0.264181	-0.421701	-0.520163	0.0129914	-0.481484	-0.224068	-0.441582	-0.130094	0.13991	0.148532	-0.10773	-0.197825	-0.169774	-0.120772	0.474412	-0.322605	-0.192401	-0.275989	0.224124	-0.407632	0.113883	-0.154676	-0.172101	0.0523753	0.140113	-0.314754	0.212658	-0.0748028	-0.134513	-0.252655	-0.00481243	0.236053	0.155157	0.297625	-0.220809	-0.144844	-0.164502	0.176665	-0.249281	0.289467	-0.420146	0.418671	-0.376792	0.116267	-0.386254	0.495581	-0.371259	-0.427292	0.363355	0.352066	-0.21198	-0.0126603	-0.131376	-0.500313	0.0926195	-0.526995	-0.454331	0.163493	0.101528	0.171761	-0.175505	0.10108	-0.600138	-0.373954	0.32706	0.11853	-0.134064	0.371369	0.0879684	0.215797	-0.217172	-0.136524	-0.374494	-0.0826805	-0.368632	0.206058	-0.0179822	0.036337	-0.352046	0.093811	0.287868	-0.304477	0.0758235	-0.478488	0.347026	-0.365425	0.228739	0.0584672	-0.266426	0.285826	0.362693	-0.366289	0.283539	-0.331072	0.542526	0.144102	0.586809	-0.0508611	0.0157711	0.230267	-0.597386	-0.0364944	-0.0673657	0.414418	0.130797	0.288032	-0.128387	0.374538	0.108391	0.145576	0.41442	-0.431253	0.133367	0.341515	-0.340419	0.255481	-0.0367385	0.0619718	0.376759	-0.534311	-0.0490289	0.0650575	0.098562	-0.239049	0.0934516	0.330785	-0.381407	0.0359198	-0.200117	-0.232513	-0.307233	0.159541	0.243881	0.683222	0.348991	0.0944269	-0.233054	-0.413149	-0.200401	0.194871	0.0738588	-0.28133	-0.263507	-0.150397	-0.123131	0.0754893	-0.269521	-0.280618	-0.162886	0.285463	0.245808	-0.18592	-0.503931	-0.101898	0.387559	0.0828139	-0.253331	0.0213538	-0.383353	0.586663	0.394402	0.135641	0.246754	0.235736	-0.189256	-0.0657864	0.333004	-0.265962	-0.0798461	-0.0840689	-0.0263709	0.0699724	0.312256	-0.252627	0.196404	0.352093	-0.0121502	-0.139125	0.225987	-0.228763	-0.168635	0.127377	0.232125	-0.232915	-0.349773	-0.296313	0.324025	0.160446	0.104476	-0.228222	-0.399672	-0.248267	-0.400085	0.240376	-0.4704	0.166571	-0.346435	0.209453	-0.40527	-0.320616	0.259272	0.0640251	0.0927661	-0.0284568	0.382004	0.317471	-0.0153104	-0.134146	-0.584296	0.308213	0.0784075	0.0360604	0.0655054	0.0851897	-0.342935	-0.282963	0.424651	-0.379421	0.270484	-0.47884	0.217641	-0.31466	0.00976452	-0.0821909	-0.301622	-0.175272	0.275208	-0.106247	-0.441877	-0.591495	-0.339376
GOBP_CELL_ACTIVATION	-0.0769962	-0.18941	-0.188362	0.0888585	0.221579	-0.258888	-0.355528	-0.405557	-0.352028	0.0064461	0.0880573	0.119876	0.299616	-0.351808	-0.0989191	-0.0126103	-0.190107	0.173547	-0.373906	-0.262477	0.251646	-0.057175	-0.0881238	-0.266989	-0.011835	-0.373122	0.402321	0.0988882	0.154932	-0.191388	-0.15575	0.24484	-0.156121	-0.29697	-0.130647	-0.223127	0.315907	-0.0473097	0.139896	-0.328138	0.362056	-0.422412	0.27946	0.148803	-0.071098	-0.414311	0.0905976	-0.173707	-0.216365	0.0502043	0.143299	0.181732	-0.287468	0.288534	0.124944	0.327631	0.266427	0.202691	-0.00970541	0.293039	-0.0261165	0.12371	-0.315725	0.0799535	0.0076494	-0.0121661	0.174187	0.228186	-0.195106	0.00985724	-0.0808049	-0.0500945	0.218623	-0.383115	0.194772	0.15779	0.146533	-0.128629	-0.302122	-0.0279754	-0.222655	0.125839	-0.313178	0.347337	-0.307346	-0.243054	0.251947	-0.33607	-0.267813	0.437059	0.0804828	0.176662	-0.215869	-0.0620617	0.160899	-0.307678	-0.206528	-0.170421	-0.39315	-0.293827	-0.0850827	0.154676	-0.244754	0.0557198	-0.1223	0.224232	-0.0927691	0.139028	-0.315017	0.176494	-0.22079	-0.0285131	-0.280646	-0.221997	-0.237261	-0.0516637	-0.304667	0.300106	-0.357958	0.28034	0.131945	0.153057	0.0912248	0.236715	0.0324345	0.299796	-0.390082	-0.219845	0.0630512	0.314652	-0.0551125	-0.363884	0.331519	-0.403346	-0.300801	0.306298	0.365122	-0.428181	-0.398444	-0.313857	0.201107	-0.331282	0.317401	-0.414829	-0.393485	-0.385665	-0.0316829	0.206703	-0.270743	-0.102476	-0.160845	0.10846	0.0509595	0.171261	-0.208685	0.33926	0.00171254	0.243392	0.155683	-0.120676	0.215913	-0.341702	0.24897	0.160181	-0.304282	0.23027	-0.33443	-0.0912161	0.128142	-0.235568	0.371216	-0.31249	-0.122778	-0.187368	-0.177435	-0.236326	-0.25104	0.354257	0.295783	-0.262613	0.270748	-0.228121	0.0191015	-0.287644	0.210407	-0.395194	0.0460067	0.151253	-0.299974	0.148339	0.0347421	0.429685	0.331696	-0.253771	-0.428233	-0.0837306	-0.245601	-0.251919	-0.0549312	-0.0137367	0.156909	-0.362166	0.0340788	-0.241005	-0.152679	0.201852	0.00282661	0.0513321	0.159803	0.102514	0.0329205	-0.191695	-0.332665	-0.202028	-0.137754	0.25991	0.216843	0.221453	0.208671	0.281709	-0.0500467	-0.149151	-0.0155768	-0.298516	-0.340531	0.278954	-0.144994	-0.0321741	0.146551	-0.190413	0.193661	0.218974	0.245427	-0.153032	0.358011	0.0872544	0.109208	-0.357576	0.0485599	-0.0418284	-0.360743	-0.270934	0.153069	0.250531	-0.0450073	-0.412324	0.315142	0.336977	-0.153761	-0.296297	0.1703	-0.324007	0.0969968	0.32707	0.0118072	0.111752	0.0189256	0.198419	0.139794	-0.112363	-0.038916	0.33736	-0.37739	-0.018033	-0.38852	-0.319638	0.0558181	0.268641	-0.303056	0.164635	0.0767915	0.0820042	-0.155209	-0.0594609	0.335448	0.0643938	-0.17316	-0.180746	0.105682	0.0130704	0.0102849	0.228968	-0.0743073	-0.269809	0.0764944	-0.362676	0.177408	0.298398	-0.35281	-0.00998671	0.120582	0.000327482	-0.235901	0.256348	0.342952	-0.25034	-0.351529	0.0645942	0.0864554	-0.0978564	-0.30578	0.308663	0.034595	0.148535	0.0889264	0.320774	0.146245	0.254985	-0.00341949	-0.356744	-0.335184	0.191766	0.167106	0.247844	-0.0303878	0.217313	0.18119	0.0484487	-0.407217	-0.327296	0.245979	0.316477	-0.258906	0.253563	-0.225369	0.297503	-0.204316	-0.00447488	-0.291015	-0.362269	0.261802	0.293444	0.068074	-0.338393	0.00486399	-0.28743	-0.0111031	-0.298209	-0.118979	-0.22067	0.216398	0.105247	0.191656	-0.175447	0.370825	0.371856	0.339897	0.349062
GOBP_CELL_ACTIVATION_INVOLVED_IN_IMMUNE_RESPONSE	-0.00572272	-0.154646	-0.218528	0.15471	0.314993	-0.225966	-0.366555	-0.432138	-0.366895	0.0230744	-0.0332671	0.0865306	0.320003	-0.339497	-0.0844994	-0.0455328	-0.1938	0.24082	-0.361233	-0.288349	0.294319	-0.0206058	0.000474038	-0.205234	-0.00526757	-0.464929	0.43017	0.0745148	0.256824	-0.249305	-0.207602	0.381898	-0.0914808	-0.390485	-0.235552	-0.256201	0.309272	-0.187684	0.0163536	-0.335063	0.359934	-0.446086	0.346825	0.06566	-0.125561	-0.412824	0.182763	-0.202599	-0.271264	0.0374934	0.152437	0.111601	-0.341824	0.360379	0.172373	0.297573	0.360388	0.297582	-0.0828446	0.377238	-0.147348	0.204638	-0.288963	0.123759	-0.0227773	-0.0632535	0.235695	0.251015	-0.192143	0.018643	-0.0698196	0.00291532	0.248313	-0.464369	0.268511	0.262073	0.156546	-0.187169	-0.326942	-0.0896908	-0.274825	0.228167	-0.204091	0.366452	-0.352245	-0.263328	0.345535	-0.35223	-0.333431	0.513307	-0.00334388	0.226381	-0.25504	-0.0339102	0.237511	-0.238476	-0.157094	-0.103045	-0.437785	-0.365939	-0.0468622	0.283289	-0.173543	0.110407	-0.0969008	0.234277	-0.0339758	0.159043	-0.319969	0.169507	-0.317606	-0.00326342	-0.341685	-0.230013	-0.311924	0.0524458	-0.371898	0.339273	-0.405392	0.358648	0.193121	0.148697	0.0520363	0.350266	-0.016785	0.291462	-0.411718	-0.283291	0.106298	0.407999	-0.0707796	-0.397153	0.362607	-0.476385	-0.254896	0.35213	0.408254	-0.457539	-0.413835	-0.290853	0.221568	-0.382481	0.298068	-0.382669	-0.448171	-0.367823	-0.0131088	0.11582	-0.20385	-0.137014	-0.165053	0.148405	0.00310052	0.238463	-0.293855	0.418343	0.0224247	0.297236	0.117988	-0.0977297	0.375009	-0.366514	0.298799	0.225794	-0.261047	0.312612	-0.347886	-0.0473339	0.250301	-0.259423	0.439066	-0.253602	-0.166652	-0.220221	-0.193061	-0.30458	-0.408799	0.405709	0.315535	-0.255722	0.266599	-0.288292	0.0453409	-0.233683	0.209722	-0.419616	0.0257697	0.167676	-0.272791	0.344102	0.0593195	0.498447	0.290033	-0.317104	-0.472925	-0.0440406	-0.266618	-0.263875	-0.0877566	0.0110299	0.14447	-0.298262	0.15696	-0.211789	-0.238937	0.211274	-0.0231132	0.0741181	0.259073	0.165226	0.0624471	-0.248566	-0.349079	-0.153366	-0.239254	0.27088	0.260766	0.346154	0.192648	0.395119	0.0215858	-0.0883092	0.149116	-0.354599	-0.361834	0.325988	-0.196178	-0.082893	0.146926	-0.177257	0.27875	0.306316	0.326788	-0.15584	0.385008	0.100951	0.23635	-0.366317	0.0196246	-0.114413	-0.421819	-0.30719	0.225115	0.213126	-0.0980335	-0.462527	0.401611	0.324723	-0.165177	-0.275296	0.126777	-0.298182	0.0889788	0.430068	-0.0128303	0.0994571	-0.0699012	0.247456	0.291447	-0.156029	-0.0102	0.351569	-0.381175	0.0862865	-0.360231	-0.32069	-0.0400496	0.242933	-0.373979	0.252038	-0.0238319	0.16707	-0.153532	0.0639781	0.391363	-0.0724503	-0.197506	-0.270818	0.07157	0.0908087	-0.131142	0.255789	-0.071325	-0.342021	0.132242	-0.424568	0.113797	0.259983	-0.357126	-0.0968373	0.18956	-0.0429869	-0.323764	0.29966	0.441928	-0.363666	-0.43065	0.0301122	-0.0217334	-0.156303	-0.380037	0.242171	-0.10875	0.0226336	0.0352649	0.308576	0.0598666	0.189818	-0.0853212	-0.428656	-0.420903	0.271697	0.0537971	0.34866	-0.0466317	0.244806	0.242387	0.042072	-0.433643	-0.309945	0.175094	0.32647	-0.343051	0.199635	-0.349942	0.262499	-0.232125	0.00505543	-0.304508	-0.437867	0.238923	0.35714	0.102178	-0.41089	0.117771	-0.340278	-0.0320517	-0.410844	-0.214861	-0.247694	0.287098	0.020616	0.164183	-0.288631	0.357645	0.357357	0.362453	0.388818
GOBP_CELL_ADHESION	-0.0266594	-0.1996	0.100028	-0.164312	-0.185609	-0.326114	-0.286648	-0.284037	-0.274637	0.0492832	0.191255	0.259478	0.285362	-0.389587	-0.163512	0.0388896	-0.0644175	0.284463	-0.308425	-0.162316	0.308269	-0.270171	-0.192654	-0.340471	0.0624977	-0.273093	0.35781	0.378357	0.283055	-0.135278	-0.30223	-0.0846951	-0.194005	-0.305395	-0.0525949	-0.15163	0.378466	0.221481	0.284741	-0.333611	0.380956	-0.353142	0.224714	0.317191	0.141135	-0.416034	0.0552291	-0.186573	-0.131132	-0.0524259	0.0461616	0.224008	-0.237369	0.268094	0.15808	0.264059	-0.0208252	0.0301867	-0.069343	0.228268	0.00935968	0.185258	-0.284164	0.160185	0.0570784	-0.0473865	0.0925983	0.177319	-0.214978	0.0334631	-0.0532889	-0.146383	0.139696	-0.352144	0.206378	0.0146791	0.0294531	-0.0548453	-0.247453	0.178692	-0.192937	0.0473391	-0.351554	0.225821	-0.187885	-0.322021	-0.144081	-0.335286	-0.221286	0.345785	0.167067	0.00789577	-0.0269465	-0.0902004	0.132822	-0.33142	-0.305974	-0.143555	-0.27091	-0.183201	-0.149704	-0.048348	-0.182667	-0.196468	-0.298117	0.25344	-0.101977	0.167215	-0.265672	0.170424	0.0727186	0.0124041	-0.254082	-0.156049	-0.0737064	-0.205748	-0.247872	0.236709	-0.147956	0.0905907	0.0489479	0.0260457	0.11697	0.182925	0.0688349	0.368979	-0.28224	-0.138281	0.157643	0.328142	-0.20153	-0.319197	0.343664	-0.291467	-0.202663	0.315728	0.206798	-0.358602	-0.326013	-0.230914	0.177889	-0.262207	0.221094	-0.395484	-0.25117	-0.336706	0.217893	0.379012	-0.207891	-0.263561	-0.285287	0.0978615	0.216148	0.10217	-0.0763527	-0.0377453	-0.0380111	0.207254	0.245549	-0.235484	0.221818	-0.260436	0.253815	0.127697	-0.377108	0.0116793	-0.261164	0.0185172	-0.0690921	-0.218286	0.369784	-0.333787	-0.163373	-0.130635	-0.169323	-0.171615	-0.0907419	0.262212	0.271316	-0.240017	0.310465	-0.0979281	0.163286	-0.295934	0.0125158	-0.304066	0.0093558	0.106102	-0.226746	-0.00193752	-0.170001	0.249659	0.40823	-0.155108	-0.273703	-0.116753	-0.262975	-0.276091	-0.0653982	0.0221967	0.163806	-0.326544	-0.051237	-0.232304	0.0685536	0.07721	-0.100241	0.0962387	0.113171	0.0546695	0.218159	-0.174873	-0.196866	-0.314953	-0.249189	0.22407	0.19669	0.129247	0.15318	-0.00912344	0.0501516	-0.212226	-0.0245081	-0.146725	-0.280132	0.131952	-0.134699	0.228022	0.20206	-0.333382	-0.0463232	-0.132228	0.219578	-0.196814	0.390187	0.0526343	-0.00283727	-0.28241	0.253803	0.0826228	-0.356548	-0.110177	0.0841324	0.276883	-0.0762301	-0.3819	0.208644	0.323419	-0.129422	-0.301168	0.298105	-0.333646	0.212394	0.265361	0.0730248	0.118543	0.0493708	0.228049	-0.166525	-0.0326312	0.0990607	0.392019	-0.405471	-0.0815016	-0.363282	-0.244504	0.0964846	0.280934	-0.20487	-0.0153832	0.360785	0.0725287	0.0117036	-0.0985233	0.414329	0.19571	-0.0513825	0.0877568	0.278678	-0.0441417	0.260409	0.112936	-0.122605	-0.26215	-0.038897	-0.32678	0.191766	0.247201	-0.257233	-0.00774502	-0.0129638	-0.0185496	-0.138299	0.0648233	0.113214	-0.115746	-0.235338	0.193111	-0.0235121	-0.0096862	-0.206085	0.392925	0.284169	0.345649	0.265262	0.185668	0.256926	0.311592	0.00257367	-0.28867	-0.261983	0.142126	0.206827	-0.0618884	0.00532791	0.196065	0.210376	0.0021602	-0.319159	-0.286895	0.256811	0.140065	-0.269717	0.24304	-0.101936	0.302221	-0.246655	0.00537422	-0.233821	-0.188029	0.170717	-0.0282011	-0.0171074	-0.281107	-0.238487	-0.240157	-0.0654287	0.0135553	-0.0480732	-0.223046	-0.0566648	0.221027	0.275439	-0.114382	0.339387	0.340636	0.263452	0.238333
GOBP_CELL_ADHESION_INVOLVED_IN_HEART_MORPHOGENESIS	-0.314729	-0.109411	0.442668	-0.588112	-0.403647	-0.64103	-0.0768227	-0.457282	-0.226033	0.315193	0.343112	0.426185	0.442487	-0.36555	-0.344293	0.214435	0.193052	0.465668	-0.781185	-0.438012	0.40096	0.0453039	-0.393258	-0.133828	0.491243	-0.649954	0.416812	0.623057	0.291994	-0.466634	-0.298915	0.025061	-0.52272	-0.0327619	-0.404685	-0.508405	0.550059	0.638428	0.620401	-0.122265	0.371683	-0.0053189	0.525554	0.188514	0.46329	-0.385575	-0.0587866	-0.634686	-0.20839	-0.705822	-0.248624	0.499855	-0.182639	0.611415	0.0983706	0.486855	-0.0601977	-0.197993	-0.368408	0.540923	-0.244976	0.211682	-0.364698	0.341741	-0.0436725	0.280879	-0.234534	0.128505	-0.487247	0.0820782	-0.45372	-0.208719	0.189019	-0.546536	0.489925	-0.229576	-0.239302	-0.178043	-0.282061	0.405768	-0.285269	0.179487	-0.315332	0.624792	-0.353897	-0.10072	-0.464161	-0.501276	-0.503558	0.468602	0.280854	-0.224364	0.118427	0.109119	0.326972	-0.542558	-0.537739	-0.135042	-0.428745	-0.125837	0.0202854	0.0695752	-0.538394	-0.506977	-0.377253	-0.0974758	-0.485129	-0.0906537	-0.440964	0.151243	0.486752	-0.332219	-0.0404894	0.0629225	0.118451	-0.350999	-0.00401568	0.481156	-0.484348	0.329171	0.369363	-0.370136	0.506114	0.341889	0.160382	0.59736	-0.262595	-0.364894	0.373069	0.127009	-0.538397	-0.237579	0.376406	-0.374354	-0.00394262	0.422792	0.140395	-0.111422	-0.0478875	-0.349871	0.310239	-0.312185	-0.345733	-0.397502	-0.28631	-0.399004	0.563247	0.584098	-0.146444	-0.571137	-0.548502	0.396281	0.132183	0.172149	0.436398	-0.12012	-0.184263	0.564384	0.290376	-0.592564	0.648584	-0.400471	0.453747	0.522472	-0.624695	-0.139329	-0.587116	0.0984673	0.207709	0.0193548	0.336955	-0.564245	0.0585517	0.0927171	-0.102377	0.231979	-0.0840538	-0.168719	0.495665	-0.522284	0.584835	-0.179525	0.395594	0.0330013	-0.13736	-0.568244	0.0776065	-0.204743	0.00890576	-0.174377	-0.0269717	0.236738	0.770292	-0.359199	-0.383372	-0.0643764	-0.295874	-0.0220318	0.513851	-0.00890984	0.107673	-0.196242	-0.247742	-0.191055	-0.272849	0.0361193	-0.16626	0.350163	0.199818	0.400146	0.504546	-0.198476	0.0680151	-0.512215	-0.130505	0.562636	0.324625	-0.293005	0.101525	-0.415405	0.301109	-0.0795137	0.508154	0.198416	-0.60039	0.184488	-0.305713	0.66781	0.473768	-0.551431	-0.296334	-0.559597	-0.219996	-0.122422	0.389318	0.144418	-0.294657	-0.115409	-0.0159891	0.601247	-0.336824	-0.185442	-0.105084	0.214544	0.125588	-0.52136	0.390162	0.225487	-0.0409917	-0.27357	0.412953	-0.20796	0.498598	0.26998	0.378812	-0.568896	0.406589	0.487082	-0.370967	-0.281606	0.488147	0.364927	-0.436534	0.0356869	-0.360652	-0.183192	0.105374	0.192035	-0.439324	-0.320271	0.559946	0.191446	0.375971	0.49807	0.447177	0.135001	-0.244076	0.339256	-0.108198	-0.291161	0.573469	0.0902006	-0.00665899	-0.535864	-0.637237	-0.439816	0.161036	0.430476	0.119265	0.0660283	-0.572344	0.0644867	-0.331505	-0.259586	0.0603095	-0.593168	0.177347	0.498782	0.225574	-0.513095	-0.0067947	0.0574902	0.373448	0.253982	0.436703	0.201006	0.530029	0.0968622	-0.0743455	-0.522104	-0.520255	-0.487087	0.161474	-0.512207	0.151128	0.213556	0.564291	-0.407556	-0.218166	-0.529359	0.0833422	0.147791	-0.454447	-0.0563812	-0.0532831	0.0764668	-0.575491	-0.470721	-0.261831	-0.297514	-0.614974	-0.245344	-0.308297	-0.418983	-0.450769	-0.103695	-0.267182	0.190478	0.0497696	-0.264274	-0.618656	-0.343358	0.500566	-0.00842607	0.375271	0.0052054	0.196919	0.0194443
GOBP_CELL_ADHESION_MEDIATED_BY_INTEGRIN	-0.0472833	-0.387206	0.134201	-0.060302	-0.0359687	-0.49932	-0.37174	-0.442423	-0.409132	0.416029	0.235377	0.342153	0.39915	-0.47908	-0.372167	0.0836184	-0.248265	0.422362	-0.397235	-0.315232	0.544895	-0.314617	-0.361346	-0.397386	0.168862	-0.373125	0.53586	0.34478	0.26063	-0.377085	-0.357059	0.0211991	-0.417542	-0.389164	-0.165005	-0.291825	0.548742	0.335587	0.322424	-0.444671	0.58148	-0.513849	0.368609	0.348566	0.211304	-0.581749	0.254002	-0.257663	-0.312903	-0.125201	0.184297	0.320665	-0.321746	0.364159	0.243344	0.49184	0.108353	0.167382	-0.248952	0.483295	-0.101745	0.320512	-0.466473	0.260357	-0.0996285	0.00285142	0.163807	0.387063	-0.299699	0.0877077	0.0355153	-0.111638	0.327469	-0.507262	0.384424	-0.0160293	0.104547	-0.307319	-0.403568	0.127305	-0.377261	0.257698	-0.405284	0.401436	-0.446643	-0.341377	-0.13318	-0.391995	-0.380417	0.523162	0.123962	0.300513	-0.140148	-0.0334553	0.244774	-0.49695	-0.328977	-0.225518	-0.471122	-0.156498	0.0173334	-0.0684422	-0.146055	-0.158779	-0.403398	0.402994	-0.282679	0.0997706	-0.465977	0.283303	-0.00891712	-0.17094	-0.309954	-0.364427	-0.365655	-0.000891276	-0.42178	0.291573	-0.432025	0.3655	0.0459828	0.122499	0.265879	0.454582	0.218004	0.583564	-0.435102	-0.326775	0.381887	0.487729	-0.167953	-0.434089	0.45203	-0.510432	-0.374529	0.256715	0.315971	-0.541376	-0.49807	-0.398124	0.375384	-0.33115	0.498637	-0.527953	-0.272946	-0.44912	0.245451	0.481433	-0.308964	-0.309651	-0.423943	0.284741	0.269063	0.359709	-0.205559	0.0473404	-0.173711	0.438951	0.23757	-0.293975	0.447257	-0.353604	0.307596	0.358176	-0.526925	0.22218	-0.256692	-0.000799023	0.136214	-0.265774	0.540994	-0.498137	-0.304823	-0.165429	-0.27814	-0.232878	-0.180224	0.267423	0.485678	-0.268931	0.436857	0.0491287	0.183683	-0.480205	-0.145823	-0.531566	-0.0414803	0.159036	-0.385461	-0.0880245	-0.300371	0.481818	0.490747	-0.376852	-0.388431	-0.115253	-0.366876	-0.350167	-0.0412408	0.0139826	0.208339	-0.438037	0.0127128	-0.363951	0.0718425	0.166951	-0.0208026	0.11903	0.373408	0.186169	0.303056	-0.148986	-0.273017	-0.261604	-0.340939	0.335346	0.139818	0.151454	0.309198	0.0840745	0.172292	-0.301837	-0.125005	-0.232612	-0.505075	0.348384	-0.289479	0.208579	0.409882	-0.399787	0.0853069	-0.0540939	0.285313	-0.142656	0.498413	-0.0244767	0.278361	-0.435678	0.118886	0.140875	-0.456565	-0.224544	0.280205	0.378212	0.0729352	-0.492627	0.474717	0.513689	-0.232071	-0.464249	0.452999	-0.456417	0.321075	0.541555	0.262616	0.12078	-0.0230321	0.200497	-0.354843	-0.245439	0.176644	0.495446	-0.451144	-0.0993689	-0.493297	-0.443366	0.199894	0.404079	-0.410744	-0.0327173	0.276479	-0.0839147	0.0611377	-0.203671	0.487761	0.186688	-0.0286058	0.139952	0.218352	-0.252577	0.346881	0.307722	0.00528105	-0.308455	0.0418063	-0.48762	0.210347	0.40675	-0.417302	-0.0316618	-0.20485	-0.0345626	-0.329775	0.14649	0.268864	-0.2869	-0.38397	0.209746	0.245016	-0.295718	-0.389499	0.581349	0.339262	0.260085	0.351105	0.337814	0.232781	0.382002	0.035634	-0.446694	-0.472888	0.137078	0.160444	0.103108	0.0111878	0.327737	0.418906	-0.0576033	-0.544889	-0.186895	0.32778	0.160193	-0.427353	0.395123	-0.201557	0.440073	-0.442075	-0.130083	-0.367191	-0.41265	0.149412	0.0474259	-0.0678769	-0.507714	-0.265923	-0.424676	0.0329507	-0.272096	-0.277048	-0.169703	-0.0464323	0.509999	0.350227	-0.244847	0.558713	0.434654	0.418859	0.391344
GOBP_CELL_ADHESION_MOLECULE_PRODUCTION	-0.0417026	-0.0872015	-0.357314	-0.0449825	-0.216528	0.0633943	0.0208894	-0.380723	-0.307884	0.00381719	0.231058	0.0537422	0.239843	0.20748	-0.369998	-0.0426016	0.183376	0.361201	-0.477233	0.110613	0.373878	0.218336	-0.229865	0.0869309	0.146615	-0.252559	0.387457	0.26081	0.43966	-0.0267231	-0.190521	-0.0684374	-0.0460585	-0.265216	-0.179693	-0.0646231	0.06052	0.208661	0.00408822	0.0828552	0.364146	-0.17924	0.314515	0.229015	-0.100118	-0.315765	0.0696922	-0.351275	-0.18865	0.0956522	0.28102	0.236487	0.152752	0.341629	-0.0985263	-0.040423	-0.119552	0.161927	-0.383624	-0.000679401	0.211536	0.121119	-0.235613	0.443102	0.195577	0.0489571	0.136618	0.126878	-0.220063	0.282841	-0.211738	-0.30628	0.0334944	-0.367881	-0.277796	-0.113548	0.3521	-0.109345	-0.20065	0.0301595	-0.0579921	-0.390995	-0.0488094	0.241468	-0.391934	-0.0427634	-0.0700522	-0.335121	-0.405603	0.365671	-0.0565491	0.330315	0.292256	0.00126211	0.0730985	-0.07946	-0.429657	0.0608339	-0.481488	0.383377	-0.0248552	-0.135984	-0.324748	-0.0404554	-0.425536	0.342117	-0.419813	0.288795	-0.236245	-0.309058	-0.325221	0.169138	-0.106204	-0.113127	-0.240975	-0.0153388	0.0269071	0.422848	-0.381696	-0.260965	-0.437788	-0.316443	0.318002	-0.375248	-0.23413	-0.0541359	-0.298416	-0.0816346	-0.396192	0.295234	0.196092	0.136408	0.20526	-0.200054	-0.222405	0.0790853	0.0877259	-0.308592	-0.168892	0.00389123	0.477725	0.312096	0.391735	-0.429746	0.0625357	-0.451598	-0.257112	0.138379	-0.151285	-0.523961	-0.215378	0.381546	0.338612	-0.164325	-0.26982	-0.234387	-0.431166	0.0942786	0.0885746	-0.0835086	0.124718	-0.438544	0.437769	-0.0979194	-0.237912	-0.199861	-0.259862	-0.117777	-0.182476	0.57571	0.535484	-0.276368	-0.400711	0.190846	-0.29455	-0.321819	0.282114	0.199781	0.15142	-0.281289	0.387246	0.182439	0.127604	-0.168151	-0.122011	-0.449354	0.262142	-0.452756	0.0259963	0.220937	-0.159883	0.534645	0.341354	-0.316933	-0.392331	-0.11025	-0.204863	-0.0124684	-0.14235	-0.0705731	0.0800116	-0.315069	0.272143	-0.220927	-0.0937609	0.212236	-0.0169563	-0.290461	0.000640638	0.41193	-0.123793	0.373522	-0.362163	-0.45139	-0.144783	-0.0468517	0.0936407	0.041573	0.189713	-0.22589	0.329639	-0.40037	0.222191	-0.258451	-0.579026	0.303625	-0.0663052	0.287941	-0.0142644	-0.38203	-0.371901	-0.299061	0.111574	-0.302127	0.522562	0.142027	-0.212805	0.11814	0.420381	-0.244243	-0.222617	-0.198148	0.146008	0.13623	0.26084	-0.323888	0.0599584	0.280549	0.233831	-0.211208	0.62842	-0.220693	0.0535393	0.099623	-0.0341101	0.240251	0.469336	0.0421709	-0.292866	-0.188078	0.0907249	0.173809	-0.449802	0.130082	-0.0246321	-0.0495498	0.167513	-0.109262	-0.374839	0.194838	0.142232	0.0383039	0.295968	-0.368725	0.309312	0.297361	-0.33437	0.283549	-0.368389	0.0500731	-0.000795376	0.132781	0.392952	0.0316737	-0.18149	-0.36221	0.164982	0.152897	0.00314501	-0.229102	-0.305829	0.250058	-0.240627	0.0591047	-0.0406955	-0.199648	0.0343057	-0.179323	0.273897	-0.257911	-0.184189	0.408457	0.347253	0.185177	0.395234	0.295351	-0.0251371	0.386809	-0.120155	-0.0955465	-0.406279	0.354573	-0.331112	-0.0332387	0.441438	0.249263	0.148702	-0.467665	-0.342886	-0.443154	-0.145137	0.325845	-0.157662	-0.24438	-0.267806	-0.101817	-0.404887	-0.197239	-0.040268	-0.0962953	-0.12345	0.0173004	0.092832	-0.412467	0.166795	-0.0339161	0.232585	0.0653672	-0.189886	0.257738	0.0933468	0.0875568	0.249166	0.192802	0.280651	0.524881	0.129454	0.0917286
GOBP_CELL_AGGREGATION	-0.144795	-0.323922	0.416552	-0.220481	-0.331506	-0.285601	0.0386471	-0.321515	-0.254597	0.426597	0.422878	0.30859	0.309588	-0.192775	-0.364793	-0.244466	-0.249125	0.421672	-0.355354	-0.165991	0.548075	-0.114524	-0.266097	-0.350168	0.27956	-0.392091	0.563168	0.56066	0.153062	-0.31968	-0.382143	-0.463964	-0.176199	-0.258627	-0.0080782	-0.135375	0.129497	0.4252	0.303239	-0.294024	0.468121	-0.352645	0.462883	0.545317	0.364396	-0.500726	0.121741	-0.192682	-0.132857	0.255367	-0.0890466	0.497674	0.0473566	0.504693	0.404466	0.0533426	-0.228395	-0.0141101	-0.077263	0.313135	0.103674	0.246674	-0.459095	-0.138694	0.283727	0.124164	0.36338	-0.00957004	0.00417514	-0.0521876	0.15511	-0.182723	0.136497	-0.484356	0.315611	-0.239232	0.281408	0.296617	-0.268995	0.455003	-0.320447	0.370951	-0.28212	0.155832	-0.208926	-0.462561	-0.398081	-0.335113	-0.363482	0.43066	-0.0335362	-0.0585495	0.293712	-0.00341859	0.165909	-0.405819	-0.282705	-0.193098	-0.338021	-0.0623554	-0.228174	-0.228048	0.075282	-0.343802	-0.475544	0.252447	-0.0754172	0.343839	-0.389808	0.284454	0.358891	0.364052	-0.432982	0.106206	0.0416998	0.114195	-0.182895	0.17089	-0.00805861	0.121439	-0.0431538	-0.102104	0.337512	0.187572	-0.259835	0.462615	-0.275955	0.141068	0.244547	0.22639	-0.156973	-0.486201	0.502627	-0.184269	-0.290399	0.172606	0.257591	-0.401039	-0.37327	-0.29426	0.141628	-0.417499	0.288128	-0.13356	-0.175264	-0.411848	0.347925	0.69108	-0.302778	-0.368327	-0.408042	-0.129079	0.429669	0.357091	-0.39466	-0.438386	-0.350247	0.274326	0.0791987	-0.25478	0.426275	-0.213404	0.076459	0.151964	-0.224997	0.130561	-0.0856074	0.282607	-0.0185189	0.108662	0.51366	-0.487967	-0.195862	-0.127288	-0.33023	0.214563	0.309786	0.0606267	0.283123	-0.155642	0.610245	0.0802226	0.346899	-0.368176	-0.362621	0.215951	0.0872779	-0.113335	-0.250531	-0.237637	-0.358881	-0.221452	0.583771	0.197974	0.26891	0.094829	-0.428327	-0.401443	0.293812	0.239574	0.305569	-0.4499	0.0612943	-0.45595	0.0339374	0.0147615	-0.239132	0.125398	0.199388	0.168639	0.452797	0.0638394	-0.266198	-0.239988	-0.378795	0.0268755	0.116188	-0.0602838	0.206555	-0.267045	0.166334	-0.276395	-0.268126	0.406461	-0.476179	0.187471	0.0865372	0.424791	0.41453	-0.0689593	-0.47414	-0.435016	0.206763	-0.016638	0.486234	-0.136472	0.0993615	-0.446899	0.0800572	0.0268466	-0.265153	0.410628	0.413822	0.387802	0.187832	-0.359059	0.221008	0.294184	0.106893	-0.36089	0.398689	-0.345362	0.308945	0.333237	0.246611	0.186031	-0.0353621	-0.0409327	-0.336305	-0.0313294	-0.0037229	0.441689	-0.376548	-0.403193	-0.327608	-0.279299	0.408063	0.312493	-0.115385	0.128518	0.523594	-0.141046	0.0144921	-0.356736	0.41529	0.0576542	0.0797783	0.193128	0.337821	-0.258894	0.266307	0.327963	0.143389	-0.188597	0.0464913	-0.0648487	0.221208	0.270129	-0.312901	-0.212559	-0.427603	-0.145467	-0.221351	0.108193	0.323398	-0.202163	-0.255868	0.392841	-0.262186	0.012626	-0.266075	0.574572	0.51001	0.41787	0.323188	0.141954	0.537064	0.367889	-0.0776912	-0.372049	-0.252786	0.173855	0.508297	-0.357724	-0.0300511	0.328296	0.283431	-0.123417	0.133559	-0.168601	0.399388	0.0929002	-0.411856	0.284139	0.139702	0.401455	-0.368	0.0679266	-0.31157	-0.130939	0.0639731	-0.282331	0.000900128	-0.112434	-0.358709	-0.0903758	-0.0650966	0.195175	-0.10542	0.292839	-0.343587	0.292252	0.264265	-0.116643	0.457155	0.323918	0.292127	0.0940478
GOBP_CELL_CELL_ADHESION	-0.0202838	-0.177271	0.034094	-0.134662	-0.0976763	-0.273402	-0.306919	-0.257749	-0.276738	0.0328585	0.193768	0.207722	0.280566	-0.396835	-0.162483	-0.00172125	-0.0514754	0.232808	-0.300439	-0.166198	0.314945	-0.264287	-0.181023	-0.336732	-0.0105139	-0.222779	0.379917	0.300546	0.240224	-0.0694298	-0.28973	-0.0292745	-0.130084	-0.331108	-0.0600045	-0.201049	0.35591	0.141034	0.221246	-0.330502	0.336769	-0.326644	0.198767	0.302803	0.0617726	-0.409759	0.124062	-0.193719	-0.129963	-0.0783066	0.0741341	0.200012	-0.245846	0.259733	0.114727	0.296053	0.0468963	0.0512311	-0.00712826	0.215156	0.007412	0.151121	-0.256541	0.0869259	0.0808651	0.00330688	0.103961	0.191742	-0.18205	-0.000139616	-0.104393	-0.0665071	0.105476	-0.324948	0.226667	0.0757267	0.0759247	-0.0702018	-0.2678	0.0979729	-0.167171	0.0579144	-0.340737	0.246095	-0.149001	-0.301224	-0.0509995	-0.356111	-0.248556	0.340926	0.149483	0.0685832	-0.0309914	-0.0576469	0.101588	-0.317196	-0.298264	-0.129561	-0.25784	-0.256917	-0.149016	0.0110087	-0.176097	-0.158592	-0.265757	0.25157	-0.0889079	0.120538	-0.286964	0.134966	0.0192572	0.0805557	-0.270481	-0.141473	-0.118381	-0.191535	-0.208036	0.237353	-0.170959	0.127759	0.0542974	0.0613692	0.0953288	0.197712	0.0318269	0.34142	-0.252228	-0.140354	0.152675	0.299134	-0.153755	-0.324261	0.357691	-0.288322	-0.188479	0.306609	0.225256	-0.317963	-0.310058	-0.184829	0.153142	-0.284082	0.232514	-0.403646	-0.25395	-0.326455	0.109471	0.349591	-0.236408	-0.228042	-0.220112	0.0528561	0.204102	0.0993003	-0.0877701	0.0478648	-0.0381556	0.182574	0.241338	-0.171252	0.229023	-0.258052	0.204523	0.170131	-0.35241	0.0217952	-0.289496	-0.0457681	-0.0704806	-0.240633	0.370892	-0.318576	-0.130841	-0.0827591	-0.16496	-0.189118	-0.11572	0.312965	0.231635	-0.269909	0.269362	-0.117272	0.109234	-0.241666	0.0876881	-0.286379	-0.000873098	0.0916842	-0.241283	0.116208	-0.145971	0.232873	0.399412	-0.15679	-0.232025	-0.123217	-0.257104	-0.27438	-0.0688021	0.0312779	0.207636	-0.304335	-0.00531251	-0.23609	0.0187412	0.0635837	-0.134485	0.0443779	0.130218	0.0683919	0.149325	-0.201654	-0.216428	-0.32944	-0.263118	0.239935	0.155931	0.174006	0.195045	0.0291202	0.0235337	-0.206755	-0.0294016	-0.179176	-0.226704	0.107408	-0.0458405	0.168996	0.145186	-0.317712	-0.0297354	-0.0735905	0.232186	-0.164544	0.345652	0.0732747	0.0175944	-0.307261	0.264006	0.08022	-0.37786	-0.125486	0.0875065	0.284188	-0.0282592	-0.403349	0.171498	0.303886	-0.0924489	-0.295159	0.287159	-0.330104	0.156191	0.297877	0.00411717	0.0219914	0.0264234	0.176867	-0.0930213	0.0105917	0.0686407	0.369371	-0.389372	-0.0373029	-0.359543	-0.224851	0.0416554	0.241039	-0.213781	0.0433596	0.3048	0.0690818	-0.0383777	-0.119608	0.386979	0.226367	-0.107974	0.00264888	0.247221	-0.0181515	0.246542	0.101928	-0.0959658	-0.264094	-0.0241477	-0.316874	0.156644	0.226564	-0.21778	-0.0302028	0.0638388	0.0532291	-0.182227	0.0919788	0.102111	-0.150177	-0.180122	0.124222	-0.0355903	0.0337424	-0.184576	0.388396	0.215355	0.278519	0.196346	0.185923	0.233238	0.2668	-0.0550094	-0.25993	-0.252333	0.107274	0.154122	-0.00498665	0.0815095	0.205702	0.160521	0.0559783	-0.314261	-0.282165	0.258197	0.169851	-0.249244	0.217094	-0.122686	0.317723	-0.191122	-0.029435	-0.211743	-0.212555	0.199519	0.0262708	-0.0383959	-0.281175	-0.198933	-0.264339	0.000660628	0.00851557	-0.0255525	-0.182025	0.00603204	0.221709	0.221523	-0.158677	0.349931	0.359801	0.286334	0.221654
GOBP_CELL_CELL_ADHESION_INVOLVED_IN_GASTRULATION	0.056434	-0.346576	0.315524	0.115129	-0.100973	-0.0227193	-0.408162	-0.648478	-0.404291	-0.411158	0.286661	0.611881	0.369507	-0.474101	0.0105132	-0.271508	-0.24677	0.474882	-0.464065	-0.236176	-0.103997	-0.195594	-0.433985	-0.450402	-0.177413	-0.225226	0.338951	0.112401	0.231453	-0.188018	-0.263052	-0.194343	-0.13427	-0.418421	-0.284953	-0.142932	0.0443281	0.465194	0.545171	-0.30126	0.474296	-0.272772	0.505589	0.0806592	0.409103	-0.359504	-0.182615	0.0197336	0.128794	-0.353821	-0.155133	0.222177	-0.408988	0.511299	0.175771	-0.225353	-0.0159694	0.242304	-0.0322712	0.0401739	0.33602	0.169962	0.346853	0.249353	0.529239	-0.0356231	-0.0989623	0.13325	-0.263438	0.144822	-0.330747	-0.237046	0.457526	-0.262595	0.311329	-0.196281	0.288198	-0.344135	-0.40526	0.30538	-0.20989	-0.472922	0.217461	0.54671	-0.660826	-0.387447	0.333455	-0.214075	-0.291149	0.571722	0.318869	-0.440583	-0.0392176	0.404842	0.386331	-0.146218	-0.277583	0.0728586	-0.214718	-0.0413292	0.12236	-0.0806349	0.0599793	0.0947482	-0.0530442	-0.286354	-0.0703505	0.330047	-0.193575	0.262819	0.0909367	0.464641	-0.58479	-0.204017	-0.423217	-0.0532767	-0.251845	0.302999	-0.00384345	0.141413	-0.145847	-0.0872657	0.0578727	-0.0329272	-0.132779	-0.193664	-0.392903	0.147286	-0.000724796	0.371086	0.0746719	0.214492	0.325921	-0.240667	0.436185	0.398334	0.266146	-0.458479	0.0500521	-0.521543	0.547539	-0.325533	0.290011	-0.538762	-0.515511	-0.347299	0.188241	-0.154863	0.115878	-0.39992	-0.366192	0.38485	0.295751	-0.114363	0.0505035	0.277165	-0.0363879	0.0829081	0.136292	-0.382153	0.0422096	-0.444403	0.524462	-0.233622	-0.182841	0.250682	-0.102655	0.0463997	0.302047	-0.319755	0.317854	-0.0723068	-0.105313	0.409366	-0.247228	-0.394896	0.536115	0.321633	0.362651	-0.0595105	0.0446038	-0.158544	0.350604	-0.17267	-0.0740369	-0.365482	0.323414	0.222334	0.120779	0.539112	-0.460842	0.33807	0.369012	-0.466736	-0.421073	-0.107812	-0.38435	-0.315037	0.262966	-0.285652	0.0488069	-0.166112	0.380615	-0.0324251	-0.145778	-0.0329634	-0.284958	0.189361	0.190089	0.0696487	0.550601	-0.171341	-0.0311126	-0.194028	-0.374797	0.462755	-0.00940938	0.335158	0.103282	-0.0595844	0.225426	-0.299477	0.438763	-0.025808	-0.354134	0.120715	0.0328868	0.0721457	-0.137366	-0.455654	-0.0078162	-0.022468	0.407368	-0.456244	0.641736	0.032691	-0.0790883	-0.270552	0.542142	0.280083	-0.598818	-0.235215	-0.168009	-0.237343	0.160807	-0.128515	-0.2083	0.411396	0.230472	0.0502309	0.361462	-0.288244	0.316898	-0.362039	0.107623	0.313311	-0.142227	-0.0320419	0.16606	-0.547582	-0.263454	0.314488	-0.625217	-0.166058	-0.38107	-0.188538	0.0618118	-0.208825	-0.114032	0.311037	0.327545	0.0378327	-0.100372	0.322249	0.414129	0.324164	0.0954576	0.127085	0.555157	0.0177126	-0.103478	-0.0912	-0.375191	-0.168306	-0.589679	-0.487296	-0.135702	-0.0605548	-0.136562	-0.247623	0.0669278	-0.0774327	-0.346883	0.508097	-0.127352	-0.268126	-0.104689	0.25618	-0.195477	0.0906885	-0.271335	-0.0750399	-0.17722	-0.141915	0.0294714	0.143528	0.183528	0.228695	-0.0808321	-0.156707	-0.170067	-0.00435908	0.140624	-0.373067	0.431507	-0.172406	0.112953	0.261388	-0.0294807	-0.548772	-0.249521	0.220138	-0.380898	-0.447732	-0.13828	-0.188775	-0.558364	-0.306431	-0.456104	-0.514086	-0.0988069	0.397977	-0.0407953	-0.281401	-0.203548	-0.545712	-0.0940995	-0.505614	0.199267	-0.0115512	0.130799	-0.205019	-0.175796	0.159979	-0.127942	0.508912	0.0752896	-0.166888
GOBP_CELL_CELL_ADHESION_MEDIATED_BY_CADHERIN	-0.180894	-0.0348397	0.196671	-0.262512	-0.509924	-0.381943	0.0328499	-0.0247765	0.0936062	0.294335	0.209004	0.239939	0.0240634	-0.273588	-0.310864	0.264836	0.102122	0.185994	-0.155236	0.0679562	0.332826	-0.271781	-0.285014	-0.28786	0.070699	-0.192697	0.0536121	0.446589	0.384851	-0.108869	-0.0641384	-0.291309	0.103635	0.149293	0.166487	-0.211308	0.318843	0.45966	0.184582	0.00101201	0.224671	0.0277021	-0.0323764	0.426785	0.0867792	-0.111443	-0.12179	-0.0220292	0.0822387	-0.307385	-0.118023	0.172901	-0.396046	0.0243276	-0.0176993	0.277608	-0.269755	-0.0801734	0.108619	-0.0346958	0.13639	0.212502	-0.0360706	0.182994	0.0406646	-0.0213142	-0.050107	0.0663697	-0.230511	0.0731019	-0.071883	-0.155422	0.0837701	-0.159254	0.265045	-0.12601	-0.11258	-0.150669	-0.263389	0.19401	0.0567614	0.12148	-0.106215	0.0444083	0.272552	-0.148959	-0.34016	-0.175925	0.153755	0.249017	0.315192	-0.113186	0.214509	-0.0421715	-0.18109	-0.155886	-0.224072	-0.179974	0.0444195	-0.277425	-0.0947064	0.152459	-0.148825	-0.353769	-0.251749	0.0897405	-0.0885867	-0.0669309	-0.111081	0.234329	0.202311	0.0454032	-0.0401251	-0.250942	-0.089478	-0.359149	0.0441188	0.0486052	-0.000547235	-0.251846	-0.21386	-0.240063	0.0169751	0.181115	-0.165644	0.278313	-0.164156	-0.25844	0.262683	0.277226	-0.207082	-0.022277	0.273525	0.000238306	0.133863	0.0205355	-0.00575395	0.0592648	-0.0495238	0.0242816	-0.0800439	0.0132991	0.125533	-0.251489	0.00567894	-0.219578	0.237781	0.395147	0.117002	-0.204333	-0.212264	0.260239	0.130609	-0.156002	0.357809	-0.363857	-0.330779	0.0560194	-0.043771	-0.263153	0.258244	-0.155876	0.234414	0.234878	-0.275966	-0.179434	0.0529915	0.131934	-0.34725	-0.0623145	0.245775	0.0198164	-0.265843	-0.340566	-0.285282	0.225116	0.220837	-0.312148	-0.0199454	-0.0470757	0.0560417	-0.00645828	0.392957	-0.162207	-0.0839739	-0.066272	-0.254531	0.146959	0.106083	0.083193	-0.197583	-0.132983	0.19515	0.0415953	-0.128328	0.0210667	-0.270138	-0.0643823	0.0550208	0.0136548	0.0561016	0.0558106	-0.0731251	0.0927145	0.088381	-0.246312	-0.0329277	-0.217148	-0.0670655	-0.106227	0.181267	0.00989352	-0.0927728	-0.367862	-0.0101898	-0.117971	-0.0627771	-0.0721957	0.0436919	-0.228941	0.210255	-0.262787	0.190921	0.0107734	-0.23989	-0.110257	-0.256293	0.284711	0.11478	-0.270607	-0.0637381	-0.100336	0.00736674	-0.0959981	0.135759	0.0844707	-0.384149	-0.0306701	0.406879	0.083334	-0.197265	0.144628	-0.0310176	-0.0131913	-0.0649785	0.0434475	0.090903	0.129107	-0.0354676	0.0502948	0.447004	-0.339061	0.215809	0.0599693	-0.0307546	0.125728	0.263172	0.0592269	-0.307746	0.295968	0.23775	0.312511	-0.155771	0.111916	-0.0614471	0.0748882	0.235351	-0.0355055	0.0459225	-0.319248	0.423498	-0.167622	0.309275	-0.158181	0.306178	-0.0634318	0.00991572	-0.0365813	0.235436	-0.0529237	0.463001	-0.194626	-0.0840601	-0.316273	-0.217858	-0.0688667	0.0158626	0.00504141	-0.0399442	0.193322	-0.0158226	-0.0768624	0.225342	-0.2118	-0.086945	-0.0626798	-0.00479028	0.121686	-0.0849488	-0.216238	-0.0253966	0.360738	0.226416	0.428421	0.32107	-0.0297686	-0.000980745	0.139512	-0.0974578	0.100204	-0.00537861	-0.00705874	0.163819	-0.326046	0.209385	0.0470888	0.177041	-0.253041	-0.0995236	0.00327856	0.311109	-0.0647464	-0.10074	0.275766	0.210065	0.161541	-0.217213	-0.0921188	-0.29134	0.30426	-0.212082	-0.390541	-0.370555	0.00218424	-0.337512	-0.0946228	-0.109861	0.494064	0.133198	-0.17027	-0.279536	0.265285	0.330584	0.176691	0.273598	0.320555	0.0645547	-0.0151152
GOBP_CELL_CELL_ADHESION_MEDIATED_BY_INTEGRIN	-0.0347573	-0.423164	-0.0806507	0.449715	0.308746	-0.487421	-0.673238	-0.628266	-0.463062	0.317946	0.208627	0.258021	0.453725	-0.597224	-0.39983	0.135533	-0.292311	0.563784	-0.589184	-0.299969	0.596028	0.00862038	-0.348312	-0.249188	-0.0441559	-0.476991	0.62499	0.37731	0.445503	-0.463505	-0.345124	0.312878	-0.616501	-0.455099	-0.345683	-0.441863	0.617693	0.0145024	0.414544	-0.582888	0.649202	-0.572221	0.575032	0.244222	0.213494	-0.722481	0.590176	-0.128618	-0.426137	0.206729	0.380985	0.318516	-0.541628	0.635329	0.168987	0.500544	0.506169	0.188904	-0.416796	0.624573	-0.36403	0.412631	-0.360465	0.336444	0.0138559	-0.0777294	0.143631	0.315971	-0.345448	-0.317128	0.0817469	-0.398138	0.392113	-0.664103	0.415793	0.38917	0.248066	-0.448514	-0.542807	-0.131472	-0.499767	0.143621	-0.509343	0.350661	-0.66069	-0.45532	0.189661	-0.333646	-0.430257	0.695867	0.232082	0.286789	-0.634985	-0.322106	0.337057	-0.584142	-0.413326	-0.344214	-0.519881	-0.377347	0.0145948	0.178521	-0.282766	0.231536	-0.465304	0.529468	-0.325523	0.162108	-0.627775	0.14177	-0.281002	-0.28202	-0.0182644	-0.219789	-0.50523	-0.173393	-0.411521	0.312087	-0.500547	0.644576	0.0831176	-0.110931	0.221481	0.477144	0.184528	0.619704	-0.441524	-0.512996	0.491532	0.634213	-0.121188	-0.638172	0.57877	-0.528395	-0.345736	0.505391	0.601794	-0.591212	-0.618015	-0.51793	0.512844	-0.552227	0.740817	-0.496055	-0.364519	-0.488834	0.00547883	0.536458	-0.564797	-0.363796	-0.437604	0.367264	0.385997	0.495003	-0.369523	0.475226	-0.322232	0.547103	0.200705	-0.047068	0.369452	-0.50786	0.551219	0.368734	-0.59722	0.444489	-0.451696	-0.196638	0.419597	-0.0495274	0.669137	-0.511804	-0.239767	-0.115311	-0.327537	-0.26515	-0.295506	0.316285	0.71945	-0.504244	0.506018	0.119689	-0.027391	-0.581524	0.0390524	-0.601611	-0.0887075	0.0936337	-0.581169	-0.282608	-0.0777072	0.644021	0.559599	-0.448537	-0.404254	-0.176918	-0.442685	-0.355355	0.151761	0.216348	0.211663	-0.597872	0.352855	-0.469559	-0.48317	0.445821	-0.474586	0.299299	0.353968	0.237683	0.261519	0.00502006	-0.211575	0.214464	-0.233364	0.460109	0.191197	0.142172	0.428401	0.383804	-0.242942	0.180082	-0.305793	-0.0944309	-0.656	0.565521	-0.341868	0.15153	0.522639	-0.55491	0.389424	0.272422	0.436451	-0.175919	0.529619	-0.137832	0.566007	-0.587168	-0.0268356	-0.180993	-0.402153	-0.289628	0.303519	0.57095	0.143594	-0.654979	0.489677	0.48885	-0.361907	-0.570334	0.0990824	-0.3749	0.402737	0.630702	0.508514	-0.293781	-0.164549	0.360894	-0.323576	-0.196822	0.203675	0.670765	-0.671639	-0.377744	-0.638142	-0.623319	-0.01112	0.36242	-0.470207	0.424696	0.409609	0.139466	0.0946818	-0.127508	0.465986	0.0895133	-0.256537	-0.0761037	0.0115041	-0.341583	0.0303972	0.338821	-0.107925	-0.478346	-0.188229	-0.626283	0.117132	0.373253	-0.617103	-0.375753	-0.315261	-0.297244	-0.390724	0.569943	0.531954	-0.314305	-0.587421	0.359565	0.247457	-0.338129	-0.479348	0.621314	0.330977	0.328548	0.244234	0.127643	0.144266	0.498832	-0.258567	-0.625099	-0.515754	0.483873	0.180945	0.46393	0.0668962	0.466659	0.487234	-0.358685	-0.627538	-0.256766	0.147776	0.168203	-0.542092	0.431393	-0.41348	0.25445	-0.575237	-0.469156	-0.538813	-0.501771	0.335293	0.380095	-0.114266	-0.522718	-0.183459	-0.490565	-0.220785	-0.221725	-0.106453	-0.250239	0.150724	0.349171	0.0991439	-0.349136	0.734473	0.629468	0.567071	0.61839
GOBP_CELL_CELL_ADHESION_VIA_PLASMA_MEMBRANE_ADHESION_MOLECULES	0.123899	-0.21623	0.249309	-0.36809	-0.398653	-0.24291	-0.199571	0.0305288	-0.146524	-0.00368927	0.301059	0.18111	0.14695	-0.455554	-0.280833	-0.0362078	0.114002	0.297687	-0.103421	-0.200677	0.383626	-0.438959	-0.302283	-0.385595	0.0730831	0.0280685	0.298056	0.439623	0.309736	0.0980996	-0.39959	-0.390665	-0.22913	-0.37606	-0.0515461	-0.144238	0.281165	0.280429	0.363085	-0.405087	0.240739	-0.122117	0.0661283	0.406231	0.245539	-0.414278	0.272733	-0.225075	0.0629688	-0.187359	0.0992792	0.210859	-0.220538	0.287729	0.0483215	0.275671	-0.115406	-0.0400205	-0.0474019	0.191947	0.0507333	0.234788	-0.0103522	0.0276418	0.240919	0.143574	-0.0342779	0.0738826	-0.0695362	0.0360725	-0.189818	0.137825	-0.132373	-0.279478	0.318206	0.121535	0.159527	-0.126217	-0.10183	0.336009	-0.0639344	0.0835498	-0.312135	0.079954	0.0685315	-0.360208	-0.287879	-0.432785	-0.281087	0.281365	0.264237	0.00740191	0.198087	-0.074618	-0.069202	-0.365504	-0.357983	0.0251417	-0.202108	-0.171083	-0.328504	-0.182261	-0.0753687	-0.396274	-0.380373	0.280681	-0.0994727	0.147477	-0.246391	-0.0310322	0.388208	0.253632	-0.204283	0.107877	0.115447	-0.309928	-0.157733	0.188116	0.0301811	0.0714556	-0.0248965	-0.132759	0.0576503	0.293765	-0.0230899	0.229961	0.0772345	-0.0338779	0.258753	0.200289	-0.353607	-0.338001	0.438806	0.00762754	0.0271332	0.360274	0.0891065	0.00385686	-0.1388	0.0136128	0.0518318	-0.269379	0.0373512	-0.398399	-0.0996487	-0.221094	0.288873	0.445729	-0.328703	-0.314441	-0.252797	-0.0772592	0.365046	-0.0946336	-0.0631882	-0.203566	0.106372	0.0884008	0.327411	-0.227654	0.360608	-0.0945677	0.120557	0.218522	-0.413907	-0.072338	-0.136075	0.0287877	-0.284277	-0.141198	0.321029	-0.364731	-5.20829e-05	0.0441161	0.0328492	-0.0450828	0.167947	0.271465	0.110741	-0.239242	0.322341	0.027227	0.0837136	-0.153198	-0.100112	-0.00584846	-0.0820004	-0.0612699	-0.208386	0.275104	-0.345325	-0.159278	0.441116	-0.127748	0.123892	-0.0612453	-0.252484	-0.327954	-0.09848	0.242392	0.35224	-0.209074	-0.0203626	-0.323327	0.31672	-0.229508	-0.326821	-0.0530283	0.152999	-0.0152165	0.378472	-0.261018	0.105548	-0.478748	-0.323327	0.290755	0.0869904	0.154739	0.132133	-0.265548	0.163989	-0.377176	-0.0399268	0.137823	-0.0277123	-0.0489624	0.108754	0.417933	0.17201	-0.427047	-0.306671	-0.367018	0.341886	-0.106452	0.343788	0.0371579	-0.0628119	-0.273131	0.398806	0.127117	-0.413622	0.163443	0.12554	0.294226	0.0279294	-0.406633	0.0316732	0.258152	0.0270304	-0.379776	0.271898	-0.307078	0.210123	0.222373	-0.0343142	-0.129969	-0.0989798	0.097794	-0.369203	0.223323	0.177989	0.405426	-0.418918	-0.0649073	-0.29847	-0.110783	0.0374589	0.0520364	-0.165349	-0.113194	0.444213	0.181952	-0.0375027	-0.181576	0.427701	0.375059	-0.0878129	0.148146	0.362487	-0.120665	0.378549	-0.117866	-0.0640169	-0.158647	-0.095677	-0.234185	0.00625552	0.199722	0.10384	-0.0835125	0.079435	0.104078	-0.13266	-0.0237501	-0.149505	-0.0812795	0.126345	0.296451	-0.340735	0.247486	-0.109453	0.388822	0.421552	0.381193	0.168806	-0.0227668	0.383345	0.3323	-0.256553	-0.172826	-0.297957	-0.147537	0.0999915	-0.362949	0.0793417	0.183117	0.0986301	0.0803147	-0.070186	-0.133282	0.232735	-0.0279092	-0.233586	0.129129	-0.169311	0.297156	-0.188182	-0.0830952	0.0469902	0.00542989	0.0791133	-0.226752	-0.242386	-0.314591	-0.33102	-0.183291	0.0695829	0.445852	0.154949	-0.0607134	-0.349329	0.253266	0.240405	-0.0508164	0.305094	0.189865	0.256225	0.0451187
GOBP_CELL_CELL_JUNCTION_ASSEMBLY	-0.194217	0.0174762	0.187115	-0.0586621	-0.469776	-0.296829	-0.110181	0.0186868	0.120597	0.0954803	0.0564423	0.351285	-0.0167163	-0.280467	0.0234644	0.287546	0.202604	0.0750446	-0.0520359	0.195885	0.125498	-0.0681133	-0.12603	-0.241216	-0.103264	-0.173845	0.112393	0.314189	0.192161	0.0939527	-0.0783814	-0.202073	-0.131756	0.0730916	0.0381632	0.0647916	0.20074	0.327944	0.13843	-0.101061	0.177869	-0.252826	0.0578926	0.204488	0.0926287	-0.15948	-0.0693301	0.0750773	0.0591165	-0.253575	-0.427512	0.183941	-0.200812	0.0461988	0.208491	0.0134674	-0.314553	-0.279284	-0.0735619	-0.03416	-0.0350403	0.0934011	-0.065016	0.185351	0.0583698	0.022898	0.0459778	-0.0504727	-0.050731	-0.0371134	-0.0676148	-0.224247	0.138601	-0.0507988	0.0833896	0.0284475	-0.0594576	0.0224961	-0.110583	0.139203	0.10756	-0.0489583	-0.159797	0.106936	-0.00372455	0.0372047	-0.40439	-0.0178707	0.117439	0.0403629	0.0686568	-0.233628	0.112662	-0.0831764	0.137389	-0.0401192	-0.226325	-0.0886437	0.00313312	-0.226557	-0.0581488	-0.00660098	-0.135543	-0.101066	-0.127663	0.0368464	0.0894557	0.0354802	-0.0970834	0.220926	0.237779	-0.0498568	-0.076385	-0.0909441	0.0394245	-0.121879	0.0879024	0.0518937	-0.00626467	-0.157459	-0.178043	-0.0256763	0.0370174	0.115808	-0.0529176	0.275972	-0.0880392	-0.0984698	0.0673631	0.0549499	0.0259618	0.0667177	0.147564	-0.125262	-0.00926456	0.105321	-0.150875	-0.132712	-0.271695	-0.0925985	0.126569	-0.0146185	-0.0411073	-0.0746588	-0.0212526	-0.118441	0.213602	0.268612	-0.0712872	-0.244427	-0.134465	0.200732	0.0992123	-0.110747	0.325766	-0.394902	-0.024321	0.0167102	0.355412	-0.168152	0.153665	-0.12573	0.182496	0.116065	0.0119067	-0.149676	-0.0823706	-0.00769934	-0.00650493	-0.00142189	0.0557485	-0.0712336	-0.130386	-0.105845	-0.0891867	0.108157	0.0803153	-0.244867	0.0507508	0.0131001	-0.00510411	0.0166734	0.0948824	-0.0668389	0.0383447	-0.23616	-0.120297	0.258134	0.120722	-0.0397143	-0.0218198	0.0296467	0.297534	0.112101	-0.215149	-0.0717725	0.0697713	-0.0964633	-0.0595733	0.109226	0.066719	-0.111637	-0.0578551	0.0435487	0.0882336	-0.235981	-0.0494757	0.00972392	-0.250623	0.0064855	0.0651754	0.0461256	0.00436366	-0.179483	-0.0818718	-0.0879516	0.121836	-0.131189	-0.0255329	-0.259667	0.0627687	-0.0493861	0.163707	-0.124429	-0.138235	-0.0187311	-0.0319793	0.141485	0.0913281	-0.176507	-0.0659922	-0.295188	-0.0256735	-0.144702	0.142891	0.0835181	-0.33614	0.00236914	0.391563	0.213946	-0.181679	-0.0912401	-0.115307	-0.0347179	-0.17492	-0.0512664	0.0515479	0.155326	0.010079	0.0587645	0.423925	-0.192589	0.11825	0.0932477	0.0573555	0.158679	0.284928	0.146404	-0.191155	0.270996	0.102974	0.221987	-0.125497	-0.0147957	-0.117668	-0.0627294	-0.0112236	0.171456	0.0292689	-0.0273886	0.39254	-0.111062	0.181974	-0.100001	0.274391	0.0545999	0.0634292	0.10451	0.212637	0.0118528	0.254482	-0.127922	-0.211577	-0.257078	-0.333358	-0.216518	0.0992194	-0.0323494	-0.248321	0.0933825	-0.188345	-0.0808287	0.0806578	-0.334807	-0.157377	0.069221	-0.101357	0.00571216	-0.159526	-0.0751992	-0.0488348	0.0650724	0.144109	0.268722	0.309583	-0.0861288	0.0808594	-0.0119051	-0.00408244	-0.0848658	-0.0704065	-0.134698	-0.0390855	-0.402611	0.0291694	-0.142496	-0.00571847	-0.00860387	-0.21258	-0.112583	0.0356114	-0.137708	0.121542	-0.0775779	0.22454	-0.116044	-0.171434	-0.0289242	-0.243958	0.0557153	0.0353552	-0.38435	-0.130229	-0.0400785	-0.444227	-0.00646837	-0.218412	0.312052	-0.0997472	-0.200456	-0.172723	0.116143	0.144292	-0.013857	0.0213024	0.118081	-0.217007	-0.156796
GOBP_CELL_CELL_JUNCTION_DISASSEMBLY	0.374614	-0.545828	0.363307	0.159133	-0.486865	-0.537717	-0.334921	-0.223774	-0.269848	0.580954	0.691233	0.393703	-0.0579726	-0.000151068	-0.642175	0.130866	-0.265724	0.669991	-0.46274	-0.290903	0.463634	-0.0908316	-0.707099	-0.484358	0.610072	-0.376865	0.545924	0.511148	0.704386	-0.460767	-0.438545	-0.561808	-0.700596	-0.568021	-0.286411	0.509275	0.709	0.371082	0.459692	-0.681136	0.682028	-0.343041	0.623181	0.263518	0.624257	-0.741503	-0.441096	-0.375147	-0.015166	0.217914	-0.19841	0.150071	-0.359738	0.743816	-0.151902	0.188055	0.0480304	0.401837	-0.63216	0.463283	0.0603652	0.60929	-0.388903	0.125509	-0.0816709	0.416797	-0.144311	0.365879	-0.0357048	-0.216437	-0.102131	-0.339908	0.401976	-0.672194	0.367963	-0.50817	0.26698	-0.327695	0.239478	0.560161	-0.617928	0.168114	-0.00489703	0.316217	-0.553239	-0.41633	-0.325706	0.0397711	-0.155123	0.544747	0.112841	-0.29107	-0.125511	0.119687	0.2393	-0.670179	-0.197619	-0.136279	-0.49574	0.590867	-0.385531	0.398784	-0.398601	-0.137405	-0.580127	0.341119	-0.440415	0.503386	-0.609806	0.328195	-0.346309	0.346961	-0.59656	0.138132	-0.3012	0.251451	-0.725645	0.624396	-0.401776	-0.223477	0.344231	0.149981	0.334981	0.167147	0.376965	0.607808	-0.0844228	-0.464796	0.357405	0.418713	0.0129042	-0.588322	0.298986	0.417109	-0.0431145	0.287846	0.475881	-0.165578	-0.244486	-0.381404	0.484507	-0.102923	0.512451	-0.28966	-0.214913	-0.509726	0.0708938	0.551516	-0.576367	-0.44915	-0.530345	0.424856	0.594081	0.049043	-0.572478	-0.128836	-0.347295	0.458377	0.0964651	-0.163984	0.538471	-0.38705	0.661317	0.402019	-0.336229	0.378294	-0.480256	0.33871	0.0198136	-0.142787	0.613928	-0.509779	-0.149869	-0.240803	0.0725663	0.473949	0.0978021	0.225351	0.798014	-0.173762	0.680272	-0.402887	0.119042	-0.692481	-0.522831	0.0948412	-0.502342	0.306811	-0.402328	-0.196918	-0.380791	0.45825	0.445288	0.129842	-0.245598	0.0605999	-0.690851	-0.435703	0.0573394	0.236526	-0.00500688	-0.352788	0.298345	-0.205045	0.34207	0.0113044	-0.146771	0.320167	0.331527	0.0459852	0.464211	-0.272047	-0.0765921	0.071347	-0.228587	0.0670298	0.261071	-0.233116	-0.0573568	-0.14011	0.162793	-0.411874	-0.250726	0.758415	-0.474795	0.414346	-0.152213	0.460478	0.661175	-0.441989	0.0980519	0.171723	0.294634	0.195161	0.735045	-0.60353	0.29801	-0.447877	0.23666	0.115786	0.0190644	-0.217396	0.313916	0.524049	0.234714	-0.339317	0.426914	0.58334	0.00255044	-0.622386	0.481044	-0.319531	0.779252	0.428071	0.137968	0.415114	-0.38344	0.381253	-0.254775	-0.487948	0.608639	0.492911	-0.469043	-0.236096	-0.417112	-0.28353	0.444804	0.411517	-0.282259	0.141835	0.242818	0.087488	0.00156064	0.340418	0.488043	-0.17597	-0.0604159	0.397246	0.171176	-0.571298	-0.0507229	-0.000911732	-0.0846489	0.0151888	-0.0475636	0.123817	-0.303368	0.568154	-0.430113	-0.425097	-0.0687218	-0.404881	-0.20162	0.119603	0.0783217	-0.12108	-0.448414	0.500603	-0.148128	-0.681873	-0.605054	0.256977	0.614459	0.477127	0.179906	0.468968	0.484013	0.382802	-0.112918	-0.676273	-0.337378	0.104466	0.0897	-0.611363	-0.0582775	-0.250795	-0.253321	-0.469812	-0.523141	-0.155774	-0.33702	-0.006589	-0.369235	0.120405	-0.522614	-0.23432	-0.668115	-0.0986178	-0.540485	-0.440099	0.107842	-0.0601896	0.123964	-0.746231	-0.254638	-0.324514	-0.299733	-0.432749	-0.423018	0.41845	-0.38244	-0.189314	0.0128935	-0.510305	0.561577	0.571909	-0.232318	0.0128971
GOBP_CELL_CELL_JUNCTION_MAINTENANCE	-0.0208341	-0.103161	0.0912788	0.0186668	-0.529427	-0.461138	-0.303554	-0.270156	-0.27891	-0.0944179	0.397133	0.65114	0.248789	-0.463157	-0.118413	0.336952	-0.241864	0.101754	-0.430662	0.104489	0.103066	-0.435626	0.0692589	-0.392383	0.0861883	-0.420353	0.289157	0.401447	0.206244	0.137163	-0.341156	-0.372607	-0.255375	-0.35898	-0.0357311	-0.138235	0.448773	0.338385	0.21632	-0.297334	0.30387	-0.350919	0.163685	0.38651	0.170775	-0.341885	-0.104863	-0.0163482	0.240597	-0.0895261	-0.327956	0.46145	-0.254162	0.00739877	0.357907	0.0232253	-0.454365	-0.0786876	0.0797712	0.0539718	0.419201	0.175368	-0.376528	-0.0251334	0.236686	0.123443	0.35702	0.198317	-0.167004	-0.0251939	0.185531	-0.432444	0.271535	-0.449704	0.144043	0.145653	-0.0692219	0.252153	-0.204806	0.175401	-0.0425859	0.0470146	-0.155064	0.072029	0.151589	-0.0269287	-0.491446	-0.0464858	-0.25895	0.106368	0.403767	-0.29717	0.258387	0.20466	0.296675	-0.197285	-0.507322	-0.381073	-0.351732	0.133568	-0.0562687	-0.270201	0.106406	0.128688	-0.345845	0.308459	0.165152	0.00635524	-0.344322	0.442522	0.295237	-0.03893	-0.184393	0.0969105	-0.0254317	-0.312549	-0.292485	0.256465	0.24505	-0.0287547	-0.208855	0.00901255	0.302969	0.0766762	0.176037	0.351619	-0.243603	-0.294602	0.0462817	0.3362	-0.334145	-0.311275	0.452495	-0.417277	-0.21284	0.192585	-0.0312122	-0.277564	-0.274776	-0.393351	0.39844	-0.362195	0.0806927	-0.257486	-0.41264	-0.354763	0.23891	0.357257	-0.118302	-0.108217	-0.238288	0.38877	0.335281	0.0219023	0.345774	-0.396246	-0.236103	0.00674481	0.448401	-0.334832	0.218995	-0.230162	0.178225	0.117525	-0.382364	-0.241287	-0.250515	0.196354	-0.137865	-0.280121	0.137653	-0.238803	0.0504293	-0.234183	-0.453367	-0.247957	-0.00888389	0.352792	-0.0283952	0.0203707	0.124142	0.297145	0.356217	-0.478733	-0.157633	-0.192421	-0.0442172	0.308211	-0.098532	-0.342486	-0.292398	-0.00499199	0.344693	-0.16565	-0.349774	-0.260475	-0.149445	-0.246281	-0.219467	0.170327	0.264974	-0.404531	-0.00824052	-0.125505	0.0614088	0.0675859	-0.197393	0.0379222	-0.330929	-0.204977	0.0956663	-0.269451	0.0117084	-0.163418	-0.140924	0.0502662	0.147963	-0.0523865	0.00504584	-0.36541	0.384004	-0.241926	-0.257988	-0.0555817	-0.261853	-0.0236597	-0.254109	0.277887	0.213003	-0.395376	-0.18675	-0.458117	0.134227	-0.288883	0.128865	0.164775	-0.15903	-0.35159	0.475475	0.0748606	-0.187656	0.190471	-0.0395019	0.285429	-0.114417	-0.3642	0.105292	0.384283	-0.415785	0.0648325	0.295358	-0.455486	0.34254	-0.111698	-0.00500946	0.381065	0.193959	0.160786	-0.185974	-0.0240894	0.0878367	0.387856	-0.462552	-0.294196	-0.321774	-0.365218	0.256295	0.329096	-0.280175	-0.190803	0.557287	-0.268479	0.127597	-0.0291968	0.290499	-0.104261	0.131464	0.313645	0.545573	0.220392	0.418809	-0.0528959	-0.166271	-0.24826	-0.241461	-0.35895	0.483896	0.0210588	-0.37188	-0.0783075	0.0477243	-0.195019	0.289325	-0.159716	-0.00476512	-0.0172103	-0.029988	0.00853091	-0.30767	0.121598	-0.229101	0.497592	0.350566	0.505475	0.516255	0.396084	0.344734	0.326689	0.334135	-0.214169	0.0512992	0.216797	0.309105	-0.332045	0.044189	-0.0212671	-0.0387789	-0.0802628	-0.199662	-0.44703	0.415185	0.290402	-0.204367	0.281079	0.35318	0.410029	-0.172349	0.249174	-0.127641	0.0383305	0.255505	-0.382424	-0.130171	-0.153698	-0.307474	-0.27849	-0.26996	0.196218	0.358451	-0.322279	-0.0587013	0.214122	0.208896	0.118174	0.288259	0.513653	-0.263851	0.255605
GOBP_CELL_CELL_JUNCTION_ORGANIZATION	-0.160108	-0.0145156	0.153915	-0.0541145	-0.458647	-0.29171	-0.0492291	-0.0105327	0.0863528	0.0774339	0.136431	0.358248	0.0241985	-0.333714	-0.0354931	0.275205	0.162193	0.0550724	-0.127045	0.202492	0.140423	-0.114208	-0.13161	-0.266651	-0.0320397	-0.132383	0.136417	0.284192	0.166	0.0313571	-0.1197	-0.240143	-0.139644	0.0609722	0.0454116	0.0562673	0.261791	0.341953	0.123481	-0.102637	0.155555	-0.233785	0.0641746	0.285325	0.136826	-0.179766	-0.151108	0.0170697	0.095175	-0.218942	-0.418634	0.223827	-0.249188	-0.013028	0.218782	0.0687109	-0.335071	-0.248357	-0.000711997	-0.0267217	0.0278163	0.093257	-0.124644	0.160586	0.0673682	0.0334558	0.0758564	0.0358022	-0.107253	0.016205	-0.0819145	-0.259084	0.0939655	-0.0773907	0.1433	0.00365404	-0.0486786	0.0272967	-0.11329	0.149695	0.10293	-0.0593947	-0.148335	0.150753	0.0147398	0.0325078	-0.401895	-0.0734435	0.0997908	0.063265	0.0755864	-0.262485	0.113177	-0.0208385	0.0813869	-0.077318	-0.289639	-0.139745	0.00169775	-0.131614	-0.0324829	-0.042584	-0.0875522	-0.0863961	-0.145021	0.138743	0.0105436	0.0288849	-0.126221	0.261146	0.208932	-0.0777161	-0.0940642	-0.10378	0.0465194	-0.180455	0.0433112	0.0878544	0.0283885	-0.1678	-0.166731	-0.0474559	0.0654997	0.0849952	-0.0148295	0.266818	-0.0518296	-0.125942	0.0890266	0.0988391	-0.0343412	0.0888112	0.152071	-0.204984	0.00536336	0.0752178	-0.118642	-0.128252	-0.219214	-0.0946073	0.165383	0.000167224	-0.0156813	-0.221676	-0.0557744	-0.209849	0.185569	0.305711	-0.0725976	-0.243246	-0.157256	0.151005	0.151952	-0.116126	0.311824	-0.392182	-0.100105	0.0488766	0.34116	-0.190384	0.181479	-0.161491	0.170686	0.140482	-0.122533	-0.150922	-0.100656	0.064745	-0.0223434	-0.0088862	0.0507144	-0.0812268	-0.162092	-0.0875148	-0.154343	0.0505796	0.0121506	-0.122401	0.0347029	0.00677326	0.0111816	0.00116668	0.15286	-0.10747	0.0312935	-0.282313	-0.096673	0.206051	0.0843466	-0.0493633	-0.119792	0.0382101	0.286677	0.0895901	-0.285559	-0.144865	0.0368585	-0.158576	-0.0718679	0.00819673	0.0759411	-0.132871	-0.0957493	0.0778304	0.12921	-0.212342	-0.0174628	-0.00615037	-0.257848	-0.00558551	0.0682213	0.0188705	-0.013381	-0.20526	-0.0981143	-0.0652483	0.0878801	-0.163801	-0.0121089	-0.255676	0.150745	-0.121113	0.0798455	-0.133009	-0.200213	-0.0421023	-0.0370443	0.145295	0.0943819	-0.176289	-0.0811863	-0.314133	-0.059703	-0.130075	0.106734	0.06919	-0.279946	-0.0338553	0.39176	0.19204	-0.129743	-0.10779	-0.134315	-0.00680216	-0.110323	-0.088546	0.027298	0.165706	-0.0355638	0.0466329	0.433581	-0.25407	0.124985	0.0773181	-0.0291898	0.200366	0.290383	0.16163	-0.157854	0.253632	0.111164	0.200747	-0.171682	-0.0150018	-0.110817	-0.0858196	0.0974091	0.292616	0.0247624	-0.0803175	0.38926	-0.137631	0.207422	-0.145204	0.252829	0.1262	0.0365558	0.169024	0.239462	-0.0278481	0.314439	-0.175323	-0.192469	-0.258807	-0.287807	-0.260845	0.118318	0.00172832	-0.222752	0.1184	-0.20605	-0.0313569	0.089977	-0.326592	-0.175895	0.0798346	-0.0885027	0.00106296	-0.175009	-0.0929147	-0.0468871	0.137254	0.156427	0.316541	0.339738	-0.023859	0.0630823	-0.00804884	-0.00200298	-0.0904918	-0.0401386	-0.0638103	-0.0118098	-0.405655	0.0479669	-0.155554	-0.0175736	-0.0209148	-0.239627	-0.183881	0.112191	-0.0561865	0.0625963	-0.0272624	0.226567	-0.061674	-0.224556	0.00583738	-0.224358	0.0756596	0.025711	-0.373576	-0.0794699	-0.0944526	-0.411258	-0.0134199	-0.223202	0.301492	-0.0746945	-0.197175	-0.140804	0.184976	0.204411	0.0047072	0.0859066	0.204186	-0.233783	-0.134357
GOBP_CELL_CELL_RECOGNITION	-0.218826	-0.0213003	-0.168538	0.0281963	0.156773	-0.0640598	0.113246	-0.306451	-0.188778	0.159152	0.102195	0.0676708	0.193198	0.100289	-0.0372204	-0.214731	-0.163705	0.0173604	-0.0526161	0.109502	0.0200174	0.0465078	-0.157581	0.036602	0.205495	0.0282681	0.0859208	-0.235123	-0.0911669	-0.119388	-0.187214	0.0748806	-0.131673	-0.221772	0.165303	0.0244979	0.0196527	-0.349101	-0.107253	-0.343247	0.0878425	-0.0664302	-0.0304206	0.230539	-0.249728	-0.248571	-0.0515659	0.149541	-0.0410967	0.218402	-0.0927008	0.0721373	0.167228	0.0617207	-0.0349325	0.108736	0.00983107	-0.174078	0.099543	-0.125171	0.304471	-0.148886	-0.203564	-0.284638	0.272378	0.0865324	0.248357	0.0934753	0.10898	-0.0464636	0.114214	-0.126489	-0.0317574	0.0613092	0.0533563	0.070785	0.120401	-0.0217747	-0.131687	-0.262739	-0.21602	-0.118327	-0.372914	0.184911	-0.123207	-0.10361	-0.022695	0.047645	-0.104335	0.0511218	-0.2949	0.179435	-0.313022	0.0361573	-0.108404	-0.1687	-0.1242	-0.0883146	-0.141135	-0.179585	-0.279156	0.0175161	0.0362718	-0.106458	-0.141233	0.101374	0.152186	-0.122012	-0.298187	0.25442	-0.213209	0.198881	-0.216962	0.153841	0.143318	0.17002	-0.0293863	0.113951	-0.189204	0.0218583	0.302538	0.0481137	-0.0144756	-0.0447878	0.0898899	-0.0190992	-0.167261	0.235949	-0.0326527	-0.0555489	0.0405654	-0.137471	-0.0355368	-0.145599	-0.227027	-0.0244464	0.134792	-0.231121	-0.268755	-0.0626003	0.0715184	-0.316577	0.146786	-0.131118	-0.0136915	0.00372138	-0.204576	0.0234364	-0.330465	-0.0701335	-0.0857504	-0.000617729	0.180615	0.0385809	-0.0441721	-0.0158714	0.171049	-0.206495	0.207336	0.0203814	0.139042	0.134305	-0.0662392	0.0228694	-0.171597	0.0566274	0.248743	-0.220131	0.0707367	-0.0531756	-0.00597629	-0.325154	-0.230245	0.199614	-0.0320742	0.144096	0.0902625	0.261333	0.0356433	-0.372068	0.110654	0.223988	-0.167002	-0.27516	0.247313	-0.121713	-0.0747677	-0.109541	-0.0949805	-0.000962932	-0.0229685	0.11062	0.269662	0.196282	-0.198126	-0.310707	0.125472	-0.226022	-0.0501635	0.147639	0.207929	-0.345581	-0.175905	-0.338964	-0.01571	-0.000586577	0.0469564	-0.0323926	-0.0977756	0.0717658	-0.0899804	0.100677	-0.0285529	0.0826269	-0.0995354	0.205621	0.157559	0.109474	0.348645	0.158619	-0.0456994	-0.104281	-0.324979	-0.170032	-0.0384739	0.0243706	0.0548805	-0.314873	0.10232	-0.0341587	0.0515658	0.15152	0.0423137	-0.133776	0.0755083	-0.188518	0.0878519	-0.0991527	0.135625	-0.181941	-0.22061	-0.119156	0.0900888	0.0458373	0.13656	-0.325586	-0.00484891	0.302727	-0.166041	-0.0519151	0.222308	-0.255129	0.0669325	-0.00513488	-0.121896	0.044846	-0.0551748	-0.0693171	-0.145817	-0.0171289	-0.144694	0.101121	-0.304381	-0.136603	-0.364224	-0.232748	0.0611853	0.0302874	-0.244254	0.215742	-0.098128	0.0112527	-0.191208	-0.274114	0.242179	0.185685	0.171734	0.0918838	0.249927	0.197334	0.267855	0.261227	0.235344	-0.140501	0.0367783	-0.0258969	0.135674	0.244141	-0.242444	0.220591	0.0723891	0.184471	-0.050619	0.05198	-0.0511936	0.107368	-0.0858346	-0.0957819	0.198136	0.0592861	-0.0916782	0.239846	0.0343649	0.0852864	0.217018	0.340316	0.194884	-0.0239337	0.0517307	-0.0173511	0.259132	0.0661699	0.204012	0.152918	0.202236	0.0690216	-0.286777	0.155025	-0.0649194	-0.109672	0.0665589	0.144897	-0.147741	0.000411967	-0.207786	0.0945879	-0.0496379	-0.214818	-0.12011	0.0187647	0.215397	0.0404031	0.146018	0.0117712	0.0363854	-0.184341	-0.0566268	-0.00639242	-0.112258	0.0502227	0.087388	0.16149	-0.10253	-0.218889	0.154739	0.387979	0.137313	0.0530234
GOBP_CELL_CELL_SIGNALING	-0.091427	-0.103595	0.0608674	-0.229747	-0.201261	-0.266467	-0.138033	-0.217803	-0.168066	-0.0426992	0.0504483	0.233667	0.151041	-0.270741	-0.141921	0.0262787	-0.0669939	0.158339	-0.213601	-0.0677691	0.0979861	-0.183972	-0.134749	-0.258182	0.128581	-0.185465	0.188585	0.35961	0.22986	-0.124948	-0.246091	-0.133234	-0.185634	-0.227915	0.0729591	-0.0849829	0.259465	0.193493	0.222573	-0.261544	0.14805	-0.244372	0.0789354	0.199824	0.0403681	-0.317561	-0.0493628	-0.0855888	-0.0909152	-0.0339816	-0.0378007	0.159367	-0.151648	0.139259	0.17607	0.15283	-0.100726	0.0711265	-0.0385085	0.0747827	0.0960862	0.0883042	-0.213679	0.0749352	0.0588775	0.00168299	0.0895873	-0.0165857	-0.0341717	0.0506464	0.00537131	-0.147163	0.0151212	-0.217611	0.0470352	-0.0254694	-0.0555089	0.0903714	-0.174091	0.153031	-0.127592	-0.0107693	-0.226448	0.0557822	-0.0356429	-0.149385	-0.182548	-0.152518	-0.166372	0.187558	0.14987	0.00626099	-0.0529156	-0.0353548	0.0605257	-0.162535	-0.145233	-0.0971739	-0.200558	-0.112461	-0.113876	0.0231153	0.000132974	-0.181618	-0.20171	0.092255	0.0407817	0.0367718	-0.173025	0.170828	0.0687362	0.0604285	-0.179349	-0.0316263	0.0570627	-0.174604	-0.151175	0.0885459	-0.0389333	-0.0384064	0.0844958	-0.0125427	0.0394553	-0.0148778	0.053454	0.196146	-0.245348	-0.0867619	0.0586864	0.255091	-0.164891	-0.17486	0.232268	-0.0517275	-0.141111	0.181294	0.0867268	-0.231351	-0.162864	-0.199732	0.0163178	-0.171667	0.0204943	-0.280826	-0.194159	-0.186812	0.211908	0.215654	-0.156093	-0.137117	-0.162901	0.0381529	0.053972	0.0311207	-0.0442895	-0.078347	0.0467594	0.0835482	0.125823	-0.0935633	0.0658549	-0.0908205	0.168059	-0.00806738	-0.242031	-0.0323639	-0.079516	0.0036626	-0.137969	-0.151621	0.200246	-0.198986	-0.142004	-0.107918	-0.138166	-0.106368	-0.0250142	0.176261	0.156633	-0.0859249	0.243186	0.0148605	0.116914	-0.183876	0.00122532	-0.0941948	-0.0758339	0.102636	-0.16902	-0.0400211	-0.0441092	0.0925318	0.326841	-0.0681496	-0.0431654	-0.11864	-0.173826	-0.212066	0.0203665	-0.0337767	0.0601541	-0.18936	-0.117266	-0.217853	0.10248	-0.0247036	-0.020458	-0.0263614	-0.00435186	0.0551171	0.215696	-0.13241	-0.00780808	-0.149385	-0.112415	0.115239	0.199478	0.00803597	0.0288769	-0.0846847	0.0320546	-0.171036	-0.0539049	0.0266819	-0.109811	0.0564373	-0.0906916	0.142657	0.153023	-0.170371	-0.0631319	-0.122667	0.116868	-0.0833716	0.261259	0.0496936	-0.176121	-0.112729	0.191426	0.0884021	-0.298601	0.081387	0.154679	0.168184	-0.0481477	-0.227196	0.0920344	0.210897	-0.210788	-0.170723	0.172621	-0.173607	0.155417	0.110236	0.0643385	0.0982257	0.0216792	0.110217	-0.206266	-0.0476877	0.0687926	0.312238	-0.279301	-0.140878	-0.26516	-0.156565	0.0607375	0.193649	-0.10497	-0.124337	0.285168	0.0685375	-0.0285613	-0.0852255	0.297689	-0.0183528	0.123471	0.0663791	0.192759	-0.0121866	0.206747	0.0533757	-0.0855271	-0.0998884	0.0291064	0.0480641	0.180311	0.0961715	-0.18485	-0.0189507	-0.0152995	-0.111556	-0.0379694	0.0101965	0.0223706	0.0448961	-0.0706857	0.118088	-0.0409705	0.0351461	-0.0494417	0.270218	0.234212	0.33999	0.215357	0.0282261	0.204916	0.202176	-0.03241	-0.154305	-0.065271	0.0060479	0.242417	-0.145463	0.00305014	0.0667052	0.0967168	-0.0573733	-0.0860986	-0.0963144	0.179804	0.0460802	-0.20674	0.200382	-0.0399456	0.183958	-0.147469	0.02571	-0.162708	-0.05052	0.0221241	-0.0724424	-0.0866415	-0.0824841	-0.175614	-0.124323	-0.174444	0.0399182	-0.00759138	-0.0979391	-0.1205	0.113629	0.175076	-0.113181	0.229093	0.172753	0.117984	0.190249
GOBP_CELL_CELL_SIGNALING_INVOLVED_IN_CARDIAC_CONDUCTION	-0.101573	-0.162469	0.104812	-0.331439	-0.406728	-0.330512	-0.348144	-0.263219	-0.154422	-0.399854	-0.236963	0.277721	-0.061909	-0.372362	-0.264268	0.224225	0.066774	0.325982	-0.264414	-0.000396405	-0.0792153	-0.379862	-0.21504	-0.446002	0.0454796	-0.156762	0.208811	0.609252	0.344047	-0.482174	-0.374883	-0.370814	-0.116522	-0.262169	0.124249	-0.167147	0.196205	0.432799	0.543872	-0.426359	0.165663	-0.386912	0.157992	0.0541283	0.254374	-0.360594	-0.356437	-0.347828	0.0011538	-0.0725868	0.169612	0.324991	-0.286757	0.342115	0.416558	0.269333	-0.137813	0.135327	0.0406401	0.259182	0.131141	0.299386	-0.101683	0.509711	0.277626	0.0340252	0.0643043	0.0909195	-0.147187	-0.263113	0.059688	-0.0128718	-0.0782426	-0.305262	-0.236344	-0.126	-0.352122	0.14069	-0.0936152	0.419621	-0.174838	-0.0210254	-0.101761	-0.376881	0.0919334	0.0451554	-0.374055	-0.357009	-0.387457	0.01966	0.295151	-0.135341	-0.0996788	-0.20963	0.266551	0.0193555	-0.0780311	-0.0824063	-0.262431	0.0223646	-0.236819	-0.00347506	0.0191861	-0.398516	-0.33047	0.259383	0.185492	0.287097	-0.136472	0.214258	0.396166	-0.204275	-0.129926	-0.0464173	0.103736	-0.313557	-0.205957	-0.270173	0.324181	-0.149567	0.239408	-0.212519	-0.205773	0.0119171	0.341915	0.148678	-0.421555	-0.303871	0.217825	0.34934	-0.409574	-0.196046	0.22849	0.26955	-0.0590402	0.468511	0.0630249	-0.34108	-0.281791	-0.326623	-0.420691	-0.247044	-0.27424	-0.411243	-0.448027	-0.286575	0.435014	0.0649919	-0.12591	-0.0666286	-0.501285	-0.215279	-0.283159	0.156574	-0.103201	-0.382694	0.249268	-0.166462	0.151834	-0.365095	-0.194548	-0.113464	0.495159	-0.105339	-0.313875	0.0294642	-0.180744	0.223901	-0.169715	-0.350566	0.325461	-0.38438	0.321527	-0.244372	-0.138057	-0.269056	-0.166144	0.3284	0.350466	0.0725115	0.352952	-0.159982	0.33092	-0.175235	-0.11615	-0.166931	0.0196586	0.223698	0.0932028	0.00088101	-0.312679	0.17583	0.413165	-0.360534	0.126892	-0.0982849	-0.360454	-0.281198	-0.0192062	-0.0862937	-0.0862775	-0.0666988	-0.289664	-0.0887446	0.439951	-0.146813	0.13698	0.426208	0.112975	0.0462112	0.501814	-0.362227	-0.10515	-0.523614	0.0237211	0.400648	0.481694	-0.15527	-0.0972727	-0.359621	0.0434594	-0.283187	0.177969	0.116052	-0.0710454	0.25602	-0.407499	0.25185	0.198649	-0.185631	-0.182349	-0.0537823	0.331005	-0.324978	0.430067	0.299781	-0.277679	-0.235305	0.264852	0.327233	-0.186437	0.167665	0.166123	0.396672	0.0254121	-0.0606044	0.250607	0.236362	-0.54411	-0.183694	0.0954837	-0.264801	0.372447	-0.0923088	0.21943	0.155402	0.0875481	0.16387	-0.296071	-0.046222	0.173078	0.452388	-0.253112	-0.193619	-0.246532	-0.454319	0.0669062	0.376596	-0.200057	-0.18584	0.526652	0.320945	-0.00118153	0.0846921	0.469973	-0.160304	0.17091	-0.326941	0.481238	0.00441214	0.136293	0.362033	-0.170448	-0.0377982	0.263901	-0.0387555	0.469993	0.16024	-0.0598713	0.0750108	-0.0326413	-0.456792	0.171711	0.287169	0.0993648	-0.281574	-0.138113	0.40274	-0.304887	0.00359844	0.0767081	-0.217601	0.386894	0.527525	0.404942	-0.202494	0.542075	0.359738	0.294067	0.11768	-0.175584	-0.0161176	0.377961	-0.412189	-0.352957	0.362125	0.386301	-0.222945	-0.133285	0.0981722	0.509905	-0.125413	-0.266142	0.199153	0.0392931	0.298727	-0.156662	-0.173719	-0.219586	-0.0970565	0.136278	-0.0482345	-0.394253	-0.22778	-0.245056	-0.30846	-0.378119	0.196452	0.120091	-0.240248	-0.0566287	0.272198	0.41213	0.177632	0.0347727	-0.0141189	0.285381	0.447206
GOBP_CELL_CHEMOTAXIS	0.0637507	-0.327734	-0.0786377	0.0915742	-0.00707015	-0.341718	-0.216156	-0.329234	-0.314807	0.191757	0.232147	0.218325	0.359374	-0.288202	-0.295408	0.135519	-0.176834	0.363668	-0.443921	-0.209756	0.392138	-0.0504843	-0.196459	-0.293408	0.0172612	-0.361239	0.472951	0.343357	0.263993	-0.227181	-0.31468	0.040803	-0.299762	-0.35441	-0.16624	-0.189931	0.495416	0.128968	0.181477	-0.395412	0.444876	-0.446032	0.338712	0.225432	0.00746848	-0.461818	0.0421189	-0.138557	-0.139405	0.0514432	0.329657	0.244431	-0.237776	0.392711	0.199515	0.362438	0.173281	0.113899	-0.0871621	0.370904	-0.0117983	0.25433	-0.357561	0.108427	0.0254824	-0.0738216	0.279236	0.28683	-0.233238	0.152954	0.0592201	-0.311634	0.269561	-0.424181	0.101831	0.0489153	0.141653	0.0503499	-0.362033	-0.0071056	-0.361598	-0.149974	-0.414146	0.398022	-0.328932	-0.364266	0.0491192	-0.355298	-0.280346	0.484553	0.125374	0.363	-0.280519	-0.24783	0.26585	-0.420005	-0.328341	-0.163696	-0.457448	-0.146208	-0.112407	-0.0399111	-0.151422	-0.12236	-0.295895	0.309913	-0.0846522	0.140372	-0.383485	0.259413	-0.232493	0.0210046	-0.332703	-0.27991	-0.249466	-0.0029561	-0.336711	0.37827	-0.357186	0.283604	0.128971	0.0985415	0.178738	0.126533	0.0959595	0.430869	-0.432767	-0.325023	0.191715	0.385201	-0.180551	-0.34924	0.391916	-0.385999	-0.397648	0.253214	0.360605	-0.498901	-0.480191	-0.355339	0.335622	-0.334164	0.394531	-0.471552	-0.357844	-0.403553	0.067411	0.302241	-0.325645	-0.360884	-0.326275	0.141833	0.22337	0.25968	-0.243674	0.220194	0.00149067	0.321305	0.223226	-0.291766	0.166916	-0.31442	0.271371	-0.0696634	-0.445311	0.110023	-0.248578	-0.203251	0.103682	-0.166621	0.489241	-0.351533	-0.295881	-0.188792	-0.252028	-0.148602	-0.237792	0.395055	0.382575	-0.344171	0.481212	0.0109812	0.14009	-0.386331	0.0643796	-0.454621	0.202242	0.245183	-0.315049	0.0455271	-0.102664	0.492625	0.469884	-0.340099	-0.479906	-0.111975	-0.155718	-0.18684	-0.0424904	-0.0431296	0.192504	-0.467389	-0.141024	-0.333203	-0.0750857	0.264634	0.117793	0.0566851	0.234596	0.139269	0.239829	-0.0555945	-0.402679	-0.144188	-0.255244	0.29308	0.100369	0.238272	0.173694	0.116372	0.0559047	-0.286969	-0.0451386	-0.266728	-0.412042	0.314758	-0.267993	-0.0382133	0.350586	-0.303339	0.0649413	-0.0157399	0.255386	-0.293939	0.484672	-0.0845116	0.0795126	-0.32263	0.197839	-0.0697623	-0.430885	-0.21484	0.209673	0.347309	-0.0651805	-0.486399	0.243603	0.475981	-0.195832	-0.377518	0.393841	-0.356123	0.185685	0.351723	0.0829587	0.166255	0.0447304	0.296342	-0.170283	-0.105001	0.092376	0.456871	-0.477348	-0.0303744	-0.448571	-0.363464	0.177651	0.327235	-0.399292	0.091351	0.275536	-0.0620262	-0.070834	-0.0832188	0.447024	0.264667	-0.132267	-0.0287045	0.181745	-0.104008	0.104979	0.342069	-0.0951256	-0.378763	0.14912	-0.476105	0.268305	0.381383	-0.372475	-0.0308412	-0.0475896	-0.0133021	-0.307227	0.141715	0.291166	-0.190161	-0.387865	0.137235	0.0798678	-0.165892	-0.31561	0.483416	0.292645	0.251251	0.263769	0.332521	0.252637	0.440379	0.0883044	-0.352137	-0.353853	0.334965	0.0914199	0.294852	0.0522979	0.318662	0.216574	-0.0839632	-0.488441	-0.38866	0.213344	0.223127	-0.30206	0.390408	-0.255003	0.360082	-0.358416	-0.0641163	-0.367575	-0.235755	0.295667	0.146498	0.165722	-0.465189	-0.0359607	-0.332656	-0.0927544	-0.235171	-0.16947	-0.117713	0.0428824	0.327578	0.230251	-0.322011	0.44507	0.520093	0.462009	0.440461
GOBP_CELL_COMMUNICATION_BY_ELECTRICAL_COUPLING	-0.40708	-0.170428	0.158172	-0.289806	-0.578656	-0.547245	-0.363864	-0.410301	0.0545272	0.0553019	0.0924077	0.248958	-0.000770034	-0.519595	-0.199185	0.357706	0.144704	0.463922	-0.194198	0.0645024	0.229366	-0.300736	-0.343297	-0.0938204	0.357715	-0.146023	0.460122	0.522429	0.271069	-0.340528	-0.217746	-0.201597	-0.285258	-0.271046	-0.322269	-0.0811757	0.41985	0.503919	0.364981	-0.180677	0.220175	-0.376892	0.211566	0.0809161	0.053923	-0.410176	-0.338114	-0.0929926	-0.378311	0.0613083	-0.157209	0.192915	0.0711176	0.348209	0.314101	-0.0564956	-0.241462	-0.206534	-0.112909	0.325156	-0.26298	0.0376557	-0.385833	0.447028	0.17095	0.196959	-0.333269	-0.291876	-0.266421	-0.248116	0.0266763	0.155223	0.0545103	-0.0215842	0.105249	-0.26482	0.0477477	-0.00066115	0.145855	0.178617	-0.104218	-0.310334	-0.441249	0.310375	0.0063818	-0.259118	-0.473734	-0.249353	0.0535964	0.0233313	0.00573168	-0.243289	-0.0234799	-0.0982782	0.260657	-0.32535	-0.381243	-0.178926	0.130347	-0.116695	-0.01921	-0.264122	-0.198067	-0.247974	-0.47894	-0.0689203	-0.182798	0.0343839	-0.00569863	0.0463192	0.387627	0.14231	-0.0682086	-0.267601	-0.00413496	0.051444	0.085558	-0.0355671	-0.0391074	-0.0579105	-0.144562	-0.464154	0.304288	-0.0540065	0.119619	0.265494	-0.269531	0.118051	0.228768	0.393738	-0.113944	-0.0843688	-0.255006	0.136745	-0.198705	0.261886	0.11055	-0.259217	-0.228541	-0.307946	0.109462	-0.0815097	0.168675	-0.365104	0.133602	-0.073518	0.309724	0.0851145	-0.218865	-0.237958	-0.267361	-0.097552	0.15016	0.249043	0.116561	-0.424126	-0.0710233	0.0881572	0.318263	0.264719	-0.0181479	-0.112803	0.359588	-0.104252	-0.296507	-0.0924287	-0.321564	-0.197771	-0.100174	0.114001	0.392034	-0.322483	0.0904035	0.124462	0.227777	0.128438	-0.0654262	0.259067	0.299405	-0.477876	0.481376	-0.386575	0.0506213	-0.330704	-0.297269	-0.173638	-0.00889444	-0.005576	-0.185421	-0.0592812	-0.288427	0.375	0.430081	0.149144	0.0035266	-0.0771658	0.0603161	-0.248103	-0.142387	0.0991806	-0.238358	-0.266187	-0.249291	-0.0673735	0.197162	-0.167103	-0.180574	0.230171	0.0815019	0.180325	0.358402	-0.341076	-0.370627	-0.261566	-0.263044	0.262865	0.278427	0.242308	-0.0294645	-0.344895	-0.263222	-0.0980815	0.233068	0.0698988	-0.106632	0.316648	-0.0976972	0.26421	0.0949404	-0.156751	-0.208874	-0.533936	0.20377	0.140584	0.485603	-0.246794	-0.388601	-0.0830553	0.482545	0.258251	-0.303373	0.201666	-0.352975	0.203824	0.200831	-0.233023	0.357073	0.263875	0.0142835	-0.25655	0.0831346	-0.178523	0.065884	-0.187691	0.446954	-0.298562	0.258525	0.350328	-0.275475	0.206003	0.363215	0.102043	-0.192426	-0.154809	-0.379615	-0.301479	-0.0683653	0.0401873	-0.260833	-0.205213	0.535102	-0.306428	0.499211	-0.283052	0.356537	0.0503041	-0.0759146	0.12685	0.143932	-0.148183	0.346039	0.0984778	0.0457047	-0.0189372	-0.163242	-0.086456	0.42785	0.531965	0.0486816	-0.0712106	-0.416062	-0.325503	-0.0462243	-0.120114	-0.175175	-0.124227	-0.0810272	0.355187	-0.230002	-0.141055	-0.170082	0.0921347	0.242678	0.502414	0.165892	-0.236791	0.431101	0.433755	-0.0642585	-0.0549272	-0.165601	0.0079263	-0.0323086	-0.354292	-0.185788	0.0406324	0.372772	-0.0817921	-0.28002	0.114447	-0.0792845	-0.0391842	-0.118269	0.166349	0.244403	0.0898353	-0.440587	-0.323529	-0.391523	-0.094735	-0.220428	-0.277587	-0.184902	-0.0892218	-0.461167	-0.12908	-0.298796	0.342442	0.00905566	0.0752198	-0.433335	0.132919	0.382806	-0.319664	0.18803	0.2728	0.139461	0.150807
GOBP_CELL_COMMUNICATION_BY_ELECTRICAL_COUPLING_INVOLVED_IN_CARDIAC_CONDUCTION	-0.438254	-0.0280139	0.113568	-0.223239	-0.553886	-0.551006	-0.430484	-0.477565	0.0564266	-0.0758092	0.0698648	0.198335	-0.00525255	-0.548511	0.0462486	0.26408	0.0686228	0.534914	-0.236616	0.17718	0.239298	-0.203097	-0.199919	-0.0638783	0.345548	-0.244224	0.449448	0.484956	0.458286	-0.214286	-0.173058	-0.128442	-0.287847	-0.311335	-0.457436	-0.200652	0.423615	0.456663	0.338964	-0.165154	0.264426	-0.414639	0.292182	-0.174279	0.0118198	-0.383877	-0.33348	0.03867	-0.421771	0.232898	-0.183105	0.188777	0.145522	0.319167	0.398392	-0.0553155	-0.0876578	-0.249333	-0.0874624	0.462904	-0.283481	0.135621	-0.35259	0.511494	0.0950762	0.212188	-0.334548	-0.269889	-0.191604	-0.334634	0.174657	0.170384	0.0455698	0.0390615	0.105126	-0.0619981	-0.0333147	-0.0488731	0.119458	-0.0507558	-0.193102	-0.298663	-0.513947	0.190512	-0.170199	-0.0752917	-0.424395	-0.117309	-0.120446	0.0536671	-0.027497	-0.175225	-0.208442	-0.0261798	0.392287	-0.154311	-0.355537	-0.0542351	0.121803	-0.237432	-0.0474533	-0.231401	-0.0219302	-0.163359	-0.404014	-0.152958	-0.151469	0.0626869	0.0254552	-0.00343484	0.409475	0.156096	-0.154708	-0.258688	0.0759122	-0.00144467	-0.0301139	-0.00450796	-0.0882912	0.0494036	0.0344757	-0.471056	0.232041	0.0509844	0.159235	0.141243	-0.391809	0.0953691	0.289205	0.411857	-0.159793	-0.144164	-0.237462	0.265204	-0.272234	0.344829	0.220209	-0.286965	-0.331842	-0.189824	-0.00497015	-0.211806	0.165228	-0.373739	0.0700344	-0.117258	0.291883	0.0588496	-0.215284	-0.173022	-0.270567	-0.0667081	0.0699536	0.398692	0.0102191	-0.323647	0.154216	-0.0804197	0.326175	0.214198	0.187187	-0.260733	0.523584	-0.189945	-0.281093	-0.0570462	-0.312506	-0.398354	0.0672466	0.154116	0.407219	-0.324281	0.201383	0.133456	0.225266	0.101054	-0.223142	0.385996	0.40561	-0.440822	0.496992	-0.353528	0.016765	-0.356621	-0.187622	-0.0600913	0.133083	-0.0721096	-0.229235	0.0463895	-0.160441	0.443861	0.474078	0.0930636	0.112832	-0.133063	-0.0496899	-0.215417	-0.0894087	0.0753924	-0.299637	-0.423038	-0.342086	-0.0599173	0.0864058	-0.338777	-0.186602	0.201639	0.222054	0.209068	0.438502	-0.274501	-0.355433	-0.158261	-0.403114	0.487133	0.244408	0.220203	-0.0572567	-0.269374	-0.321013	0.119192	0.364425	0.0147886	-0.0849928	0.382985	-0.238542	0.239281	0.122895	0.00383393	-0.150944	-0.565072	0.312348	0.10916	0.502699	-0.152975	-0.365633	-0.0270572	0.490351	0.240896	-0.309394	0.309569	-0.288185	0.282786	0.132842	-0.396566	0.378592	0.263374	0.0674474	-0.214236	0.0614889	-0.0461243	0.219026	-0.263607	0.444388	-0.367829	0.272042	0.310733	-0.431435	0.260414	0.21842	0.139551	-0.283925	-0.304042	-0.44493	-0.339803	-0.326417	-0.0729041	-0.280268	-0.0809244	0.53545	-0.222606	0.509809	-0.29176	0.426109	0.0567009	0.0186882	0.0372015	0.152976	-0.0119477	0.169555	0.157237	-0.0458122	0.076494	-0.222472	-0.0520407	0.493258	0.518228	-0.0476239	-0.0835041	-0.508568	-0.355232	-0.0131516	-0.0604482	-0.0556513	-0.279181	-0.0882439	0.451012	-0.248318	-0.117498	-0.363842	-0.13273	0.159538	0.508357	0.37002	-0.335036	0.4066	0.406935	-0.0542477	-0.123762	-0.0587518	0.131905	0.0912073	-0.29696	-0.268523	0.12102	0.319978	-0.139201	-0.253281	0.266555	-0.0448959	-0.0117413	-0.277389	0.137477	0.147921	0.152153	-0.476421	-0.407819	-0.395502	-0.19576	-0.246683	-0.234155	-0.207538	-0.0585228	-0.456273	-0.179878	-0.349009	0.344796	-0.180415	-0.0549699	-0.353399	0.121825	0.225812	-0.228454	0.123141	0.160343	0.202108	0.219784
GOBP_CELL_COMMUNICATION_INVOLVED_IN_CARDIAC_CONDUCTION	-0.268165	0.0137835	0.0758671	-0.255749	-0.461508	-0.32589	-0.345674	-0.29962	-0.0416233	-0.102228	-0.0296494	0.2514	-0.0822699	-0.420204	-0.166958	0.146828	0.0737713	0.266978	-0.207236	0.0277644	0.0753741	-0.149164	-0.212013	-0.293085	0.190854	-0.110851	0.244717	0.463151	0.187785	-0.358601	-0.282181	-0.282422	-0.159615	-0.264226	-0.0907492	-0.0498481	0.310953	0.390859	0.372444	-0.25212	0.206004	-0.328274	0.146946	-0.0813725	0.114162	-0.352929	-0.325679	-0.170868	-0.102301	-0.0683929	-0.0346186	0.25513	0.00455878	0.223907	0.348609	-0.0112327	-0.104157	-0.18736	0.0362285	0.275675	0.0757687	0.132187	-0.227349	0.396471	0.177227	0.0764671	-0.0661532	-0.108867	-0.138342	-0.279136	0.0362963	0.0681338	-0.0623289	-0.144846	-0.0497929	-0.142137	-0.0267989	0.00765819	0.0709954	0.120798	-0.272525	-0.13343	-0.231676	-0.0133533	-0.0555758	0.157592	-0.424355	-0.2012	-0.176799	-0.019561	0.139221	-0.14113	-0.0695942	-0.0373155	0.224624	-0.00723781	-0.229927	-0.0327627	-0.160034	-0.07397	-0.115737	-0.118468	-0.0218335	-0.206361	-0.278256	0.0947751	-0.0469187	0.025986	-0.0979908	0.0311386	0.347396	-0.0605302	-0.18489	-0.163651	0.173071	-0.0434629	-0.0856841	-0.24375	0.112685	-0.145077	-0.0285713	-0.291641	0.0596827	0.0263161	0.237458	0.0828929	-0.340413	-0.0744541	0.246128	0.297245	-0.166381	-0.103315	-0.0471553	0.186587	-0.245869	0.354443	-0.00497873	-0.290273	-0.272007	-0.219939	-0.151006	-0.116761	-0.0648354	-0.342588	-0.152056	-0.10164	0.307708	0.0639565	-0.0394498	-0.17746	-0.34561	-0.25416	-0.0340638	0.278975	-0.0518104	-0.331985	0.179397	-0.106127	0.268531	-0.055727	-0.0696566	-0.127462	0.436237	-0.0157264	-0.315181	-0.0615722	-0.27115	-0.16049	0.0102164	-0.145494	0.350435	-0.293642	0.255942	-0.0216512	0.00419633	-0.0927953	-0.0338177	0.253125	0.247925	-0.12297	0.348267	-0.169892	0.093288	-0.26359	-0.12348	-0.0832638	0.025972	-0.0588113	-0.0594009	-0.00564732	-0.266667	0.262047	0.429382	0.0153362	0.0934856	-0.214921	-0.124511	-0.182414	-0.0118934	-0.0212562	-0.0946162	-0.202715	-0.236544	-0.0629001	0.203847	-0.253328	-0.0142699	0.230826	0.0648179	0.0972996	0.425773	-0.251072	-0.111771	-0.382952	-0.224241	0.355008	0.241892	-0.0664153	-0.0897048	-0.292452	-0.024286	-0.0999814	0.177871	-0.0135799	-0.111346	0.191423	-0.204605	0.159247	0.0855511	-0.101237	-0.151891	-0.339282	0.262794	-0.0219666	0.335083	0.0386977	-0.302785	-0.0498281	0.298013	0.264044	-0.14226	0.198883	-0.195534	0.251059	0.114783	-0.254341	0.214314	0.251677	-0.290563	-0.13414	0.194366	-0.136324	0.164493	-0.0855073	0.266025	-0.151332	0.156263	0.145967	-0.345725	0.107724	0.0960466	0.214165	-0.254314	-0.263861	-0.297212	-0.40531	-0.225489	0.200286	-0.249033	-0.119243	0.424412	-0.120563	0.257369	-0.0771629	0.35944	0.0880788	-0.0265735	-0.0523772	0.316891	0.0238241	0.13177	0.279197	-0.0098626	0.0780203	0.0665468	-0.0810862	0.405197	0.325267	-0.0143988	0.00447802	-0.277021	-0.348871	0.0526375	0.0596465	-0.0540629	-0.14997	-0.0275505	0.227336	-0.322708	-0.0727862	-0.0629729	-0.0927965	0.177518	0.363029	0.384114	-0.209481	0.416071	0.307294	0.202885	0.0194353	-0.0617711	-0.00561156	0.16555	-0.380511	-0.193477	0.146457	0.2755	-0.0502738	-0.114337	0.118504	0.162417	-0.0256329	-0.231488	0.112106	0.162918	0.18861	-0.314035	-0.0855871	-0.302509	-0.180687	-0.0495487	-0.230085	-0.240516	-0.143904	-0.327266	-0.192809	-0.313553	0.198827	-0.0772309	-0.0400679	-0.0958584	0.28289	0.266497	-0.166755	0.0489808	0.203411	0.16088	0.277557
GOBP_CELL_CYCLE	-0.255559	0.267841	-0.207178	0.0525	-0.0201298	0.0947559	-0.0776474	-0.281254	-0.226322	-0.0424474	-0.0232402	-0.0578969	-0.117066	-0.00436845	0.0170816	0.0661807	0.164271	-0.209768	0.0203391	0.0863413	-0.422297	0.0986366	0.203033	0.0175689	0.0647364	-0.259318	0.0319185	-0.224462	-0.0625515	0.261343	0.0991505	0.166795	-0.089763	0.197309	-0.0890109	0.224943	-0.226099	0.00899984	-0.168988	0.1119	0.0762543	-0.135856	0.199439	-0.107413	-0.191568	0.131721	-0.0825201	0.222035	-0.126339	0.050423	-0.517292	-0.143756	-0.0672242	-0.0695604	0.170231	-0.204063	-0.324074	-0.0613671	-0.0914067	-0.0929269	0.0378298	-0.235785	0.00596779	-0.0405019	-0.0920508	0.147717	-0.354433	-0.362824	0.18934	-0.182691	0.00724663	0.080696	0.176086	-0.00514348	-0.0917261	0.077387	0.0357493	-0.162976	0.0890035	-0.180945	0.192077	-0.0747899	-0.051094	0.0985541	-0.175058	0.10732	-0.197575	0.240198	0.158689	-0.0985775	-0.27865	-0.448786	0.0341527	0.173074	0.101261	0.209419	0.0542919	0.0134168	0.0471804	-0.266461	-0.0726585	0.230827	-0.152495	0.233505	0.129231	-0.40838	0.211308	-0.265531	-0.00664352	0.15146	-0.166152	0.230515	-0.0495153	0.176453	-0.0447576	-0.0781795	-0.234257	0.0286932	-0.225734	-0.000620037	-0.0957709	-0.210178	0.193292	-0.185854	-0.0922188	-0.309075	-0.043596	0.182726	-0.263705	-0.302624	0.200596	0.0278049	-0.263878	0.203758	0.0355389	-0.0358519	0.0763805	0.21791	-0.0231799	-0.0824217	0.221134	-0.020427	0.0146715	0.198609	0.0929139	0.071049	-0.134233	-0.295649	0.071061	0.301582	0.301714	-0.197105	-0.0658707	-0.0149138	0.214077	-0.159183	0.111693	-0.00308529	0.0870402	0.14295	-0.183195	0.0385343	0.183424	-0.0589848	0.295313	0.202048	-0.102605	0.0720371	0.271044	0.11775	-0.31333	0.188262	0.0161768	0.0394624	0.0967521	0.0539289	-0.0331449	-0.29631	-0.133198	-0.159456	-0.439099	-0.323545	0.00716884	0.0244492	0.0314101	0.272303	-0.203556	-0.0494369	-0.166835	0.0966111	-0.131412	-0.0224075	-0.207144	0.244245	0.218379	0.0939082	-0.0261857	-0.237322	0.166153	0.194052	-0.0458417	-0.081821	0.225272	0.178969	-0.045126	-0.223507	0.00741719	-0.000493292	-0.317509	0.254124	-0.271809	0.146624	-0.171452	0.194274	0.0497097	-0.204821	0.0213432	-0.24533	0.0047371	0.0935974	-0.387988	0.243423	-0.210002	0.0753257	0.134694	0.286388	0.120393	-0.125603	-0.0170645	0.225053	0.133423	-0.0644777	-0.181918	0.214296	-0.228987	-0.0684442	-0.034919	-0.178833	-0.124201	0.0135368	0.122933	-0.086513	-0.235501	-0.448373	-0.0408048	0.135597	0.213208	0.0559124	0.205071	0.255097	-0.121091	0.160152	-0.229668	-0.166905	0.102718	-0.0461442	0.131645	-0.0345836	0.192832	-0.0263663	-0.119807	-0.359817	0.10191	-0.162188	-0.0574875	0.0223734	0.0306737	-0.211397	0.0180382	0.16509	-0.0946239	-0.0484187	0.0750929	-0.229791	-0.105746	-0.207268	0.188646	-0.145693	-0.118394	0.135432	-0.19424	-0.133308	-0.030482	0.0901755	-0.286659	0.306246	-0.0989867	0.0501359	-0.184779	-0.151522	0.121818	0.112198	0.0677587	-0.146	0.113565	-0.199629	-0.145018	-0.152409	0.0374085	0.0755607	-0.248705	-0.37784	-0.351342	0.00914203	-0.116411	-0.0177679	-0.191671	-0.384324	-0.271756	-0.259095	0.146189	-0.0108439	-0.113722	-0.252946	-0.0904661	-0.39591	-0.116877	0.0772627	0.203445	0.0905892	-0.0375773	0.0982064	0.157715	-0.421336	-0.0633152	-0.403198	0.0335366	-0.125925	0.0436523	-0.162817	0.0627276	-0.215978	0.120497	0.28418	-0.0917208	0.023113	-0.441495	-0.132448	-0.0389236	0.0926461	-0.00957649	-0.428206	-0.12738	0.148193	-0.260375	-0.174911	-0.50899	-0.367817
GOBP_CELL_CYCLE_CHECKPOINT_SIGNALING	-0.329057	0.440912	-0.352268	0.191224	0.258181	0.347659	0.0714819	-0.418972	-0.371599	0.0382142	-0.11952	-0.194983	-0.273603	0.268854	-0.00795134	0.0641634	0.327364	-0.454311	0.136589	0.191739	-0.53589	0.315911	0.366035	0.273622	0.112208	-0.398653	0.14011	-0.488387	-0.167714	0.440042	0.252128	0.322588	-0.229204	0.384867	-0.124994	0.386212	-0.404479	-0.30045	-0.468312	0.271462	0.129807	-0.239374	0.316705	-0.410879	-0.351123	0.42028	0.273589	0.414708	-0.232308	0.213581	-0.598435	-0.305926	0.163988	-0.142388	0.276805	-0.357909	-0.366888	0.0474978	-0.266605	-0.165613	0.143467	-0.432799	0.0979359	-0.318726	-0.096778	0.213752	-0.521224	-0.451556	0.290584	-0.288958	0.0158566	0.257103	0.267662	0.104561	-0.0655987	0.148206	0.25096	-0.272097	0.260626	-0.385456	0.305547	-0.0927434	0.0655066	0.142957	-0.310146	0.37456	-0.202866	0.491948	0.353448	-0.177226	-0.409636	-0.485792	-0.0881824	0.31815	0.211249	0.378273	0.191662	0.142441	0.00605977	-0.251684	-0.0556819	0.376841	-0.00387003	0.407511	0.315788	-0.555939	0.435294	-0.339091	-0.105419	0.277237	-0.439752	0.444851	0.0693494	0.299461	-0.232748	0.014931	-0.391672	0.0726981	-0.34971	0.111795	-0.0869244	-0.288494	0.293424	-0.324888	-0.172882	-0.502316	-0.0666504	0.364787	-0.446747	-0.490536	0.377632	0.0238346	-0.501369	0.352886	0.0477158	-0.228309	0.226832	0.366198	-0.101104	-0.230503	0.221689	0.0521473	0.0413091	0.454828	0.269363	0.325757	-0.38621	-0.542691	0.250594	0.47804	0.486555	-0.325551	-0.023611	0.0799903	0.206865	-0.0314404	0.11213	0.0443391	0.130378	0.273473	-0.33818	0.186572	0.238403	-0.232894	0.443838	0.396292	0.0442714	0.155737	0.39299	0.231609	-0.468064	0.35137	0.0757933	0.188917	0.257242	0.161801	-0.0811792	-0.429777	-0.307734	-0.12271	-0.57857	-0.380688	-0.0191215	0.204022	0.0808337	0.413575	-0.309048	0.0751833	-0.332865	0.290398	-0.0750412	0.0466463	-0.447501	0.449524	0.392932	0.286546	0.090772	-0.406401	0.289296	0.410229	0.0621724	-0.154734	0.437579	0.321067	-0.0627065	-0.194142	0.111928	0.0306787	-0.350165	0.388231	-0.49107	0.344515	-0.355124	0.355483	0.135028	-0.379632	-0.248101	-0.374235	0.0361846	0.194593	-0.518475	0.319255	-0.390943	0.0810076	0.316861	0.347991	0.190068	-0.339164	-0.131477	0.473337	0.283717	0.173371	-0.245353	0.312876	-0.422287	-0.1118	0.141088	-0.425892	-0.397817	-0.0807239	0.341555	-0.163605	-0.305778	-0.588393	0.120218	0.242185	0.413569	-0.0198593	0.357427	0.381453	-0.341454	0.411631	-0.465594	-0.269162	0.164617	0.0331844	0.141514	0.000449789	0.40785	-0.033537	-0.31181	-0.529394	0.249025	-0.255267	0.0324431	-0.0454607	0.0979658	-0.374211	-0.146166	0.419163	-0.408349	0.0846726	0.217591	-0.424341	-0.310542	-0.452378	0.209891	-0.413362	-0.372419	0.127486	-0.48572	-0.106135	0.112007	0.167754	-0.410848	0.387002	-0.378377	0.113457	-0.198621	-0.325318	0.177125	0.232621	-0.00305254	-0.336636	0.257855	-0.372093	-0.383203	-0.454507	0.0730593	0.0727711	-0.538308	-0.564581	-0.605974	-0.338684	-0.362913	-0.00995388	-0.435659	-0.52052	-0.454441	-0.486433	0.194566	0.0797268	-0.378291	-0.124009	-0.213688	-0.526854	-0.330705	0.204598	0.324925	0.261744	-0.25655	0.114789	0.23074	-0.608703	-0.362015	-0.602326	0.188817	-0.312723	0.111725	-0.354192	0.105802	-0.382857	0.183595	0.304091	0.154055	-0.102383	-0.602433	-0.415043	-0.0734733	0.191281	0.0642636	-0.634959	-0.415294	0.219582	-0.436684	-0.37597	-0.641519	-0.458727
GOBP_CELL_CYCLE_DNA_REPLICATION	-0.519007	0.591975	-0.478068	0.39685	0.379986	0.308585	0.0164573	-0.45354	-0.448007	0.0688551	-0.231443	-0.504799	-0.156891	0.0699695	0.207902	0.089899	0.170602	-0.549006	0.273926	-0.19593	-0.631998	0.426739	0.499898	0.295669	-0.336837	-0.57205	0.320949	-0.567299	-0.322415	0.487631	0.289979	0.473991	-0.33544	0.516266	-0.00161568	0.384261	-0.466052	-0.404775	-0.568693	0.410326	0.313363	-0.522376	0.197178	-0.236902	-0.460161	0.445682	0.355089	0.567731	-0.168377	0.486294	-0.558417	-0.366914	0.361222	-0.215399	0.367245	-0.258231	-0.479388	-0.127492	-0.254534	-0.403459	0.427325	-0.600363	0.0393767	-0.467445	0.213791	0.175203	-0.538456	-0.439221	0.314755	-0.0515346	0.151229	0.438104	0.369755	0.272025	-0.273022	0.41915	0.409907	-0.453378	0.352682	-0.494104	0.521998	-0.230279	-0.309507	0.0916925	-0.369295	0.412897	-0.0842184	0.534756	0.502734	-0.425208	-0.402441	-0.426698	-0.274047	0.248114	0.398671	0.541535	0.430308	0.192737	-0.243203	-0.139423	-0.0407067	0.360052	0.131899	0.473366	0.319962	-0.579147	0.608114	-0.545315	-0.1236	0.271563	-0.4462	0.455949	0.314207	0.412623	-0.217002	-0.118764	-0.439764	0.0064881	-0.396133	-0.113121	-0.0812264	0.0199326	0.426205	-0.458708	-0.0537797	-0.521283	-0.287942	0.58795	-0.512831	-0.488666	0.487864	-0.102955	-0.528377	0.414269	-0.144451	-0.249294	0.302234	0.526683	-0.311163	-0.440114	0.33204	0.0356615	0.223211	0.547902	0.305714	0.257649	-0.485889	-0.6676	0.393543	0.554291	0.562106	-0.477882	-0.235057	0.13952	0.0272078	-0.406417	0.198123	-0.210868	0.174165	0.420604	-0.543786	0.297847	0.246557	-0.122607	0.576258	0.460041	0.474169	0.214904	0.445831	0.18144	-0.514754	0.107773	0.372946	0.464591	0.295647	0.251378	-0.324977	-0.381273	-0.418036	0.303367	-0.585408	-0.364716	-0.0332435	0.0797698	0.218855	0.437783	-0.283657	0.239727	-0.516481	0.0490182	-0.0096666	0.00813799	-0.454824	0.346725	0.493613	0.39024	0.00734149	-0.426203	0.420929	0.484003	0.152356	-0.418104	0.406055	0.262729	-0.0445129	-0.00615648	0.263521	-0.0961903	-0.152877	0.450224	-0.610211	0.464007	-0.51019	0.279132	0.281231	-0.413273	-0.253817	-0.353567	-0.114005	0.141726	-0.588433	0.296069	-0.53354	0.385039	0.105403	0.398307	0.275102	-0.487223	-0.162476	0.4609	0.329699	-0.0517615	-0.22923	0.285537	-0.570495	-0.129181	0.175078	-0.454994	-0.53088	-0.0346013	0.44495	-0.0432061	-0.212872	-0.62242	0.331707	0.449364	0.467397	0.210006	0.490649	0.546421	-0.402087	0.262548	-0.564088	-0.339431	0.0791633	0.160197	0.19892	-0.0253335	0.548978	-0.280822	-0.443816	-0.610076	0.486986	-0.43251	-0.196321	-0.0641126	0.25451	-0.441593	-0.0921276	0.419154	-0.54438	-0.0170839	0.0344684	-0.465141	-0.307993	-0.462564	0.200482	-0.472791	-0.550271	0.257172	-0.453656	0.239208	0.262757	0.357929	-0.353494	0.489777	-0.0866663	0.363894	-0.117373	-0.486153	0.406326	0.378718	-0.100534	-0.397481	0.337288	-0.486605	-0.503128	-0.555841	0.379164	0.245513	-0.567209	-0.57889	-0.654782	-0.305938	-0.353911	0.0696681	-0.148596	-0.617837	-0.280446	-0.575819	0.360769	0.0898762	-0.289929	-0.0182299	-0.378675	-0.621496	-0.452116	0.522692	0.529582	0.290326	0.0974839	-0.0242357	0.228589	-0.660698	-0.309554	-0.539274	0.105806	-0.395759	0.102554	-0.421726	0.166075	-0.449815	0.467906	0.522991	-0.157369	0.0761537	-0.67495	-0.390027	0.0700439	0.32789	0.152933	-0.658497	-0.420124	0.356309	-0.540636	-0.184085	-0.662276	-0.479875
GOBP_CELL_CYCLE_DNA_REPLICATION_INITIATION	-0.715449	0.749503	-0.698292	0.706076	0.00100923	0.540915	0.0883123	-0.325522	-0.721466	0.635519	0.0618303	-0.733648	-0.293674	0.35614	0.343069	0.0898935	0.340438	-0.744457	0.0115171	0.142621	-0.741191	0.671302	0.678858	0.548343	-0.0263967	-0.625079	0.0970643	-0.689305	-0.803289	0.676281	0.384363	0.387965	-0.372909	0.694945	-0.132907	0.756373	-0.368452	-0.681059	-0.779097	0.607587	0.702336	-0.647778	-0.0224702	-0.0643798	-0.631885	0.461575	0.759326	0.698566	0.376262	0.744486	-0.59683	0.19108	0.63322	-0.696729	0.498608	-0.46419	-0.669358	-0.495556	-0.550345	-0.658743	0.672133	-0.887946	0.610386	-0.566882	0.60768	0.660156	-0.763965	-0.738148	0.804695	0.0655929	0.434439	0.200369	0.681198	0.568132	-0.495091	0.520635	0.748612	-0.59038	0.915432	-0.788862	0.666301	-0.721033	-0.549444	0.205533	-0.445014	0.601991	-0.50089	0.60438	0.433348	-0.794799	-0.770904	-0.545064	-0.384555	0.570775	0.229449	0.925287	0.422955	0.0874961	-0.338653	-0.358465	-0.310043	0.00661158	0.58108	0.652636	0.649354	-0.810828	0.816468	-0.768589	0.132396	0.170763	-0.826917	0.750364	-0.594701	0.615869	0.597005	-0.146315	-0.543344	-0.500599	-0.701802	-0.345395	0.162011	-0.646843	0.696993	-0.749853	0.517033	-0.583005	-0.0159315	0.854967	-0.791327	-0.772864	0.71133	0.0588757	-0.8238	0.738312	-0.421338	-0.0713586	0.07685	0.557802	-0.621657	-0.503143	0.519052	0.457572	0.604496	0.691888	0.501407	0.385942	-0.645619	-0.950429	0.545697	0.809968	0.868028	-0.716554	-0.118253	0.0210062	-0.0690498	-0.713289	0.22184	-0.629642	0.726016	-0.0915254	-0.828533	0.10027	0.203251	-0.658791	0.762415	0.665499	0.720714	-0.0939176	0.660498	0.298014	-0.752125	-0.0450359	0.505412	0.366411	0.60246	0.329402	-0.186581	-0.813203	-0.625371	0.732227	-0.706878	-0.627861	-0.496123	0.108202	-0.0948974	0.753283	-0.334501	0.041958	-0.793066	-0.412913	-0.499471	-0.126213	-0.702927	0.6833	0.653696	0.651826	-0.0844154	-0.313465	0.703487	0.756894	0.454409	-0.784054	0.462431	-0.0198581	-0.167177	-0.319355	0.686812	-0.0854698	-0.147558	0.360139	-0.808187	0.658909	-0.721983	0.612188	0.6204	-0.676571	-0.566379	-0.565981	0.214995	0.510477	-0.863041	0.551088	-0.705881	0.49945	0.32764	0.66915	0.506154	-0.827125	-0.459557	0.636825	0.689281	-0.421761	-0.723448	-0.0953423	-0.765443	0.0738105	0.661636	-0.394182	-0.790555	0.150837	0.613656	0.0829989	-0.525531	-0.776808	0.641526	0.370705	0.611119	0.742409	0.496661	0.797708	-0.30763	0.483736	-0.644156	-0.356127	-0.0387367	0.0233607	0.226933	0.0337872	0.665944	-0.328927	-0.703642	-0.755189	0.448811	-0.532558	-0.516967	-0.470933	0.591345	-0.736472	0.0483524	0.698761	-0.748939	0.083851	-0.175952	-0.6415	0.174843	-0.606133	-0.178462	-0.675668	-0.622945	0.419017	-0.560384	0.665823	0.412419	0.477288	-0.553406	0.657955	0.566079	0.484528	0.647932	-0.61732	0.736323	0.481209	-0.67049	-0.775702	0.588086	-0.458233	-0.689038	-0.804595	0.702759	0.28101	-0.377478	-0.689988	-0.782896	-0.4662	-0.385199	0.280954	0.0268085	-0.6926	0.179139	-0.644641	0.735014	0.493859	-0.251054	0.0689149	-0.0420597	-0.852118	-0.818576	0.776722	0.737508	0.450527	0.14869	-0.451062	0.502133	-0.900175	-0.128149	-0.636638	0.468584	-0.683992	-0.23069	-0.487714	0.423607	-0.86224	0.747217	0.749058	-0.401016	0.53403	-0.855775	-0.606607	-0.0625343	0.413464	0.352324	-0.651904	-0.635133	0.669625	-0.781976	0.481274	-0.683487	-0.685149
GOBP_CELL_CYCLE_G1_S_PHASE_TRANSITION	-0.147476	0.172163	-0.192205	0.07828	0.00309983	0.0114914	-0.133401	-0.254636	-0.209029	-0.000863836	-0.0283427	-0.0283402	-0.0511632	-0.0339318	-0.0510894	0.06917	0.206257	-0.1156	-0.0439223	0.053204	-0.304037	0.0620698	0.132108	0.0687712	-0.0922808	-0.196264	0.0411468	-0.106178	0.0427521	0.125831	0.0501262	0.104061	-0.131849	0.127484	-0.162902	0.149104	-0.0559841	0.162136	-0.119135	0.0957841	0.0921054	-0.138975	0.281957	-0.0625396	-0.111845	0.0849197	-0.0352349	0.116181	-0.126311	0.0681628	-0.422318	-0.0767688	-0.12756	0.0820345	0.193014	-0.0836282	-0.235642	-0.0950379	-0.203879	-0.0174764	0.0174516	-0.211382	0.029485	0.0125358	-0.1196	0.0987568	-0.254513	-0.301446	0.0608278	-0.0480039	-0.0327853	-0.0138031	0.201184	-0.139823	-0.0586902	0.0521603	0.0311325	-0.126897	0.133631	-0.0854006	0.13114	-0.181567	-0.0503069	0.0612209	-0.239899	0.0374859	-0.186073	0.217311	0.0755623	-0.00507192	-0.22993	-0.42451	0.0208938	0.105491	0.210621	0.0902798	-0.133582	0.0192197	-0.00791638	-0.209568	-0.00178105	0.159393	-0.263087	0.179249	0.0551553	-0.225321	0.092062	-0.151998	-0.0191137	0.0698896	-0.185477	0.225775	-0.098476	0.15761	-0.0452534	-0.12597	-0.177884	0.0403643	-0.21582	0.0427055	-0.11958	-0.282577	0.201745	-0.102458	-0.045976	-0.157019	-0.0468022	0.109922	-0.189879	-0.103722	0.173979	0.0374764	-0.209943	0.210751	0.0853663	0.017186	0.182313	0.120671	-0.09547	-0.106217	0.186177	0.00502245	0.155357	0.101762	0.0292202	-0.0371736	-0.0875073	-0.125184	0.0762297	0.214212	0.162929	-0.139575	-0.050354	0.0383358	0.138798	-0.0865547	0.0356311	-0.0359841	0.137902	0.0749306	-0.210875	-0.043047	0.243519	-0.0197277	0.197659	0.0722263	-0.249095	0.0306867	0.213946	0.183704	-0.0734777	0.102909	0.0204493	-0.0240991	-0.0450173	0.0672826	-0.1403	-0.233856	0.00367621	-0.197939	-0.327443	-0.349359	0.0130676	-0.0285642	-0.0882387	0.18998	-0.103819	-0.151915	-0.143685	0.0306414	-0.136088	0.125253	-0.0974086	0.17139	0.132634	0.0124167	0.063446	-0.184546	0.0714003	0.159861	-0.145569	-0.0898456	0.25864	0.153959	-0.0205084	-0.199814	0.0532176	-0.0578291	-0.237878	0.234387	-0.186432	0.199143	-0.263302	0.131986	-0.0404919	-0.22784	0.0144728	-0.233097	0.00590215	0.131779	-0.367873	0.168631	-0.051223	-0.0502098	-0.0883086	0.256514	0.0449903	-0.0334563	0.00920648	0.146856	0.107792	-0.0410264	-0.122815	0.166214	-0.0428266	-0.036106	-0.0690771	-0.155336	-0.0205813	0.0416691	0.100207	-0.0562046	-0.289692	-0.280397	0.0038155	0.0373713	0.161832	0.108901	0.143163	0.111411	-0.0277931	0.133613	-0.212301	-0.0753367	0.166765	-0.0712433	0.12817	0.0233315	0.0908051	0.029023	0.0334399	-0.253776	-0.0131693	-0.250313	-0.0793397	-0.0581068	0.0768039	-0.101322	0.0600429	0.187517	0.0124501	-0.197288	0.179803	-0.158434	0.0835753	-0.186505	-0.0143409	-0.121425	-0.163131	0.0902962	-0.185768	-0.121415	-0.154607	0.00529685	-0.234069	0.168569	-0.0497915	0.0497972	-0.146126	-0.0903255	0.0162344	0.0540339	0.0748967	-0.0690144	0.123285	-0.233983	-0.241502	-0.101579	0.0822259	0.0321459	-0.265491	-0.325723	-0.302204	0.0159221	-0.108348	-0.0611961	-0.1443	-0.248607	-0.253617	-0.244427	0.0481858	-0.0345753	-0.164945	-0.226287	-0.167557	-0.343682	-0.0708608	0.0354094	0.127891	-0.0437358	-0.121365	-0.00331277	0.0905369	-0.342839	-0.139086	-0.362436	-0.141965	-0.0088212	-0.0189987	-0.112298	0.0697792	-0.0967597	0.139624	0.151475	-0.211941	-0.03418	-0.369234	-0.14116	-0.0827271	0.0496568	-0.00566616	-0.318217	-0.094031	0.0103389	-0.190473	0.0173091	-0.378617	-0.278582
GOBP_CELL_CYCLE_G2_M_PHASE_TRANSITION	-0.267964	0.370797	-0.219094	0.0750673	0.0120487	0.115036	-0.0518359	-0.278182	-0.220979	0.0603033	-0.140507	-0.201132	-0.190373	0.110154	-0.0889699	0.0752564	0.169794	-0.345087	0.122775	0.0561916	-0.476809	0.199465	0.273608	0.138302	0.0701811	-0.317487	0.112202	-0.373445	-0.149085	0.363168	0.120819	0.210395	-0.155361	0.330437	-0.102461	0.20444	-0.275693	-0.0483748	-0.282323	0.105692	0.0351744	-0.168933	0.287026	-0.211769	-0.184056	0.29569	0.000271427	0.326772	-0.00263515	0.0653599	-0.572507	-0.163329	-0.0311526	-0.051684	0.150822	-0.2784	-0.410003	0.00978587	-0.129503	-0.0705106	-0.0251418	-0.371213	0.0386107	-0.114386	-0.122927	0.169413	-0.425677	-0.366601	0.179426	-0.322187	-0.0542354	0.256053	0.276537	-0.0078534	-0.103631	-0.0388858	0.167785	-0.216169	0.194441	-0.288844	0.27288	0.0079916	0.0743435	0.0994207	-0.188365	0.254882	-0.272786	0.400574	0.10978	-0.109831	-0.370773	-0.488679	-0.0375013	0.275555	0.163665	0.25159	0.0509447	0.196668	0.122887	-0.185147	-0.0512433	0.331879	0.0497863	0.300973	0.198098	-0.447401	0.401329	-0.311189	0.00237636	0.303125	-0.245543	0.405657	-0.0310162	0.213557	-0.138841	-0.105936	-0.343156	0.0182092	-0.24518	0.0546425	-0.0779237	-0.264366	0.275491	-0.251584	-0.117921	-0.401547	-0.115293	0.237301	-0.334331	-0.366453	0.281118	0.0797126	-0.364407	0.374798	0.116556	-0.0374971	0.074713	0.319737	-0.0464341	-0.11194	0.147316	0.0919814	0.0539637	0.262667	0.26096	0.185785	-0.169164	-0.414147	0.105266	0.447629	0.375645	-0.283599	-0.100697	0.0681202	0.248215	-0.180145	0.205257	-0.0523618	-0.0332628	0.249905	-0.289588	0.141882	0.190866	0.0942242	0.36068	0.255761	0.0528431	0.138567	0.325804	0.180098	-0.432258	0.305058	-0.0738218	0.164971	0.240143	0.179483	-0.0636402	-0.368083	-0.247181	-0.1254	-0.523113	-0.411096	-0.0358486	0.0798051	0.0266728	0.372166	-0.141196	0.0477569	-0.30358	0.166905	-0.118063	0.0576267	-0.363483	0.195859	0.335551	0.253552	-0.0158781	-0.314883	0.296412	0.222879	-0.097291	-0.0907388	0.258373	0.260246	-0.0775445	-0.255139	-0.0428192	0.0491807	-0.356474	0.277588	-0.352917	0.182042	-0.303225	0.28116	0.143127	-0.378951	-0.0994068	-0.237806	-0.0896387	0.233187	-0.440248	0.322507	-0.331349	0.0904692	0.198549	0.355839	0.118279	-0.232374	-0.0937483	0.292309	0.223382	0.10741	-0.13743	0.228548	-0.303088	-0.122702	-0.0531479	-0.347484	-0.262737	-0.0686569	0.252922	-0.155076	-0.227608	-0.505715	-0.0355857	0.206819	0.409548	-0.0262835	0.233748	0.229912	-0.213711	0.232537	-0.377375	-0.142247	0.242546	-0.0222561	0.214798	-0.0810434	0.264015	-0.0288615	-0.151907	-0.469791	0.180285	-0.211469	0.00988187	-0.0250441	0.0818462	-0.376304	0.0437114	0.29826	-0.243977	-0.0329086	0.250224	-0.343956	-0.156876	-0.418864	0.211138	-0.434739	-0.284442	0.0724029	-0.372486	-0.125058	-0.0190439	0.122433	-0.414521	0.347811	-0.272511	0.0448373	-0.183017	-0.289113	0.191243	0.195879	-0.0567649	-0.242704	0.113364	-0.266881	-0.359323	-0.273959	0.0864378	0.0367426	-0.426524	-0.5083	-0.519074	-0.23807	-0.234964	-0.106545	-0.311773	-0.449942	-0.390159	-0.321281	0.117961	0.0265249	-0.249333	-0.167165	-0.220639	-0.540092	-0.184016	0.110959	0.213705	0.195027	-0.145239	0.0773471	0.156763	-0.499575	-0.208609	-0.530832	-0.0149057	-0.214754	0.00954348	-0.322008	0.0339387	-0.336281	-0.0353856	0.250423	0.0221248	-0.168798	-0.588838	-0.313649	-0.0559244	0.0680854	0.056323	-0.524735	-0.322203	0.173801	-0.346997	-0.305993	-0.583909	-0.407217
GOBP_CELL_CYCLE_PHASE_TRANSITION	-0.250156	0.267881	-0.255361	0.091011	0.0421722	0.129717	-0.0641861	-0.332934	-0.256166	0.030649	-0.0461409	-0.0942595	-0.120388	0.0600327	-0.00316711	0.0922408	0.239327	-0.265999	0.0407305	0.117901	-0.433739	0.145868	0.233066	0.113979	0.000517542	-0.250617	0.0643849	-0.277479	-0.0660126	0.275119	0.106643	0.200369	-0.133267	0.237961	-0.086585	0.23821	-0.204447	-0.0128324	-0.261306	0.142006	0.114159	-0.18939	0.247138	-0.153884	-0.218463	0.194935	0.0156646	0.255753	-0.161611	0.0892674	-0.511933	-0.151476	-0.0417381	-0.0394428	0.220124	-0.195773	-0.335809	-0.0804358	-0.164977	-0.0965295	0.0418794	-0.328393	0.0242293	-0.0922337	-0.118772	0.133735	-0.387991	-0.362795	0.160447	-0.187929	-0.0311843	0.127927	0.19969	-0.0238559	-0.101814	0.0712936	0.0927714	-0.184179	0.143274	-0.213574	0.205396	-0.130387	-0.019864	0.0989721	-0.268809	0.1515	-0.220976	0.298598	0.160761	-0.0955703	-0.335351	-0.458871	0.00952411	0.174906	0.155866	0.199965	0.00970843	0.0727911	0.0255198	-0.231656	-0.0267094	0.236082	-0.136984	0.271962	0.143961	-0.410039	0.242957	-0.254273	-0.0207924	0.188372	-0.247489	0.321364	-0.0213167	0.194553	-0.109825	-0.0769938	-0.250398	0.027611	-0.25034	0.0463722	-0.067242	-0.267702	0.245962	-0.204473	-0.107892	-0.342869	-0.0489425	0.205633	-0.311413	-0.311001	0.269288	0.0359129	-0.334408	0.265898	0.0464495	-0.100825	0.131913	0.226248	-0.10813	-0.116724	0.205691	0.00936819	0.0801535	0.260507	0.148737	0.111042	-0.1944	-0.338742	0.125145	0.339094	0.290298	-0.228448	-0.0626253	0.0266906	0.18116	-0.126168	0.102057	-0.0273772	0.112029	0.170389	-0.265634	0.0695459	0.232248	-0.0499887	0.314035	0.203904	-0.135943	0.0713133	0.277667	0.193179	-0.296549	0.223347	-0.0147156	0.104102	0.106941	0.106151	-0.0834858	-0.313604	-0.169601	-0.196558	-0.474649	-0.363077	-0.0349849	0.0762945	0.019545	0.272505	-0.166855	-0.0461719	-0.219396	0.149252	-0.100475	0.0672789	-0.254819	0.266088	0.22957	0.126537	0.0214664	-0.294976	0.169998	0.200614	-0.0773153	-0.104301	0.289555	0.212297	-0.031635	-0.19436	0.0585878	-0.024594	-0.307907	0.28435	-0.334832	0.217262	-0.295483	0.210974	0.0502908	-0.286416	-0.0482072	-0.279165	-0.010902	0.151766	-0.42883	0.252724	-0.220716	0.0524378	0.075749	0.328679	0.100241	-0.18957	-0.0676508	0.252742	0.148813	0.0125243	-0.176613	0.209097	-0.217915	-0.106267	-0.0134987	-0.258909	-0.201571	-0.00517602	0.217567	-0.121932	-0.279632	-0.457721	0.0238624	0.127476	0.281332	0.0542647	0.256522	0.208342	-0.154719	0.240536	-0.323164	-0.154918	0.143102	-0.0301751	0.150236	0.0311111	0.241746	-0.0229524	-0.12289	-0.407715	0.108173	-0.237768	-0.0689039	-0.0158494	0.0480401	-0.2073	-0.0112737	0.26012	-0.119712	-0.0676643	0.194296	-0.278709	-0.120739	-0.26511	0.155535	-0.230515	-0.204421	0.099963	-0.308268	-0.0981329	-0.00520328	0.0897517	-0.296361	0.293172	-0.153523	0.0892899	-0.176286	-0.148909	0.120116	0.185572	0.062742	-0.174879	0.157572	-0.251961	-0.266879	-0.234105	0.100663	0.0921635	-0.347974	-0.441541	-0.429852	-0.0836958	-0.177048	0.0131582	-0.239306	-0.38379	-0.359969	-0.322642	0.130783	0.0082858	-0.192848	-0.1967	-0.131373	-0.412894	-0.14593	0.103512	0.218167	0.112224	-0.1033	0.0909147	0.140798	-0.450033	-0.189337	-0.451777	-8.20764e-05	-0.151924	0.0562096	-0.194505	0.085676	-0.217092	0.115539	0.271658	-0.0676181	-0.0227235	-0.47925	-0.191397	-0.0265562	0.0962761	0.0110967	-0.493175	-0.192193	0.112991	-0.284511	-0.167695	-0.507973	-0.364857
GOBP_CELL_CYCLE_PROCESS	-0.247837	0.283538	-0.226569	0.0739124	0.0277809	0.108017	-0.0606237	-0.299042	-0.2408	-0.00301132	-0.0347536	-0.09668	-0.111932	0.025759	0.0127542	0.0958425	0.186782	-0.235449	0.042219	0.0868571	-0.434161	0.115559	0.216321	0.056156	0.0662892	-0.279433	0.0513108	-0.25566	-0.0802125	0.280247	0.128569	0.198166	-0.106864	0.231123	-0.0637442	0.243107	-0.21238	-0.0238743	-0.21873	0.140854	0.114445	-0.165704	0.225499	-0.131329	-0.205811	0.18291	-0.0568961	0.243429	-0.137031	0.0837297	-0.521072	-0.163489	-0.0701423	-0.0726141	0.177593	-0.219609	-0.32293	-0.0341524	-0.118523	-0.0766366	0.0560696	-0.282837	-0.00435844	-0.055443	-0.109929	0.137484	-0.375692	-0.362614	0.200347	-0.182149	-0.00269166	0.123998	0.185894	0.0249455	-0.0780705	0.0899773	0.0574596	-0.197509	0.119657	-0.199351	0.234686	-0.0941938	-0.0343851	0.0998652	-0.195542	0.122901	-0.196876	0.29121	0.1867	-0.100469	-0.313311	-0.461664	0.0451112	0.195237	0.119833	0.245926	0.0560407	0.0466174	0.0516571	-0.271228	-0.0501174	0.264337	-0.145116	0.252862	0.126366	-0.417565	0.234804	-0.279776	-0.0236694	0.166882	-0.221232	0.243448	-0.034992	0.190522	-0.0602522	-0.0812576	-0.255097	0.0377463	-0.221277	0.0162961	-0.0816064	-0.225361	0.227117	-0.199407	-0.0857649	-0.31133	-0.0459647	0.20115	-0.280721	-0.318286	0.214341	0.0207522	-0.305546	0.246724	0.00634588	-0.0538804	0.0899124	0.243612	-0.0454811	-0.110773	0.225794	-0.0127897	0.0533276	0.239357	0.119489	0.108866	-0.158991	-0.329516	0.0908474	0.336269	0.314579	-0.221599	-0.0664419	0.00120517	0.209397	-0.152923	0.0889906	0.00744156	0.0939419	0.171021	-0.210899	0.0832746	0.205955	-0.0726135	0.330516	0.246432	-0.0890136	0.10712	0.287913	0.135949	-0.317277	0.21497	-0.00237246	0.0466839	0.111966	0.0934556	-0.0273074	-0.319859	-0.170522	-0.163532	-0.453945	-0.351359	0.00445822	0.0360631	0.0260423	0.300883	-0.197346	-0.0266323	-0.185161	0.0919522	-0.134242	0.00295944	-0.249492	0.278514	0.257635	0.116386	-0.0241261	-0.248248	0.181436	0.224302	-0.0549359	-0.11355	0.25282	0.192975	-0.0622538	-0.208405	0.0560321	0.0221851	-0.303697	0.282856	-0.310632	0.170982	-0.217203	0.218149	0.0644245	-0.255484	-0.00904625	-0.240424	-0.00157412	0.116534	-0.40456	0.269551	-0.237596	0.0775485	0.152273	0.331678	0.132393	-0.159667	0.00315428	0.230055	0.168147	-0.0355059	-0.211543	0.228664	-0.244927	-0.0867425	-0.00653286	-0.215389	-0.182565	-0.016912	0.183687	-0.106045	-0.267624	-0.4638	-0.0169786	0.152739	0.252364	0.0601597	0.23781	0.259133	-0.155714	0.197375	-0.258791	-0.162664	0.117997	-0.042761	0.130544	-0.0146332	0.24615	-0.0179351	-0.132727	-0.384401	0.112358	-0.195958	-0.0490279	0.02274	0.0348245	-0.251342	-0.00330957	0.226093	-0.115051	-0.040884	0.121439	-0.243107	-0.123953	-0.250336	0.18204	-0.186675	-0.175617	0.109542	-0.238178	-0.128685	0.00492584	0.104485	-0.297927	0.318519	-0.131106	0.0598981	-0.20359	-0.182079	0.13145	0.117157	0.0492663	-0.170124	0.127198	-0.238024	-0.209636	-0.194587	0.0587841	0.0588637	-0.314759	-0.422052	-0.38868	-0.0361736	-0.149033	-0.0123626	-0.223517	-0.399889	-0.319565	-0.302738	0.138725	-0.00665012	-0.14691	-0.249883	-0.106763	-0.424545	-0.136689	0.0748965	0.220646	0.118123	-0.0591575	0.0773996	0.177742	-0.444845	-0.105431	-0.442078	0.0207341	-0.157207	0.0638748	-0.19998	0.060966	-0.237915	0.118661	0.29315	-0.0892058	0.0160268	-0.459986	-0.171603	-0.0666919	0.0861863	-0.0225586	-0.460821	-0.177933	0.142784	-0.293726	-0.194273	-0.530717	-0.387024
GOBP_CELL_DIFFERENTIATION_IN_HINDBRAIN	-0.0983797	0.153861	0.338122	-0.195986	0.129512	-0.284839	-0.229357	-0.0759934	-0.129486	0.165128	-0.220013	0.254554	-0.0930309	-0.0256379	-0.0766159	-0.263866	-0.27128	0.449105	-0.238963	-0.347854	0.259949	-0.22396	0.0412125	0.0115526	0.318615	-0.292209	-0.08271	0.476358	0.246524	-0.149711	-0.388991	-0.124296	-0.115364	-0.224426	-0.337339	-0.423259	-0.184798	0.301658	0.474761	-0.235208	-0.0123847	-0.201911	0.146767	0.053979	0.178416	-0.232016	-0.397975	-0.180921	0.297731	-0.0923841	-0.135722	-0.00036771	-0.151172	0.373833	0.420813	-0.117618	0.363263	0.300025	-0.0981589	0.205302	0.0403744	0.332421	0.115394	0.205465	0.185054	-0.105131	-0.0180416	-0.0763478	-0.260844	-0.286816	-0.264427	-0.047704	-0.128193	-0.191817	0.0920055	-0.110752	-0.393216	-0.174094	-0.345365	0.312622	-0.147329	0.215845	-0.0219644	-0.282735	0.102129	0.000176814	0.263909	0.159715	-0.14242	0.176055	0.394608	-0.0953076	0.0508975	-0.109633	0.258663	-0.169539	-0.168728	0.0691978	-0.182494	-0.164483	-0.307643	0.213787	-0.016026	-0.361722	-0.17284	-0.134468	-0.440284	-0.16386	-0.268775	0.091978	0.0608689	-0.0585019	-0.0647086	-0.00903665	0.197059	-0.0518399	-0.174345	-0.147733	0.154271	-0.14176	0.0459981	-0.00318752	-0.0206834	0.250723	0.0325712	-0.0510544	-0.0267325	-0.315422	0.25467	0.397702	-0.446953	-0.243811	0.320832	0.104679	-0.035671	0.444988	0.0838988	-0.0830736	-0.130721	-0.163612	-0.389871	-0.128209	-0.016727	-0.0912991	-0.0821819	0.141891	0.328011	0.16699	-0.0817723	-0.333474	-0.257262	0.0432926	0.0458399	0.218868	0.040603	0.205633	-0.294472	0.233251	-1.3807e-05	0.213806	0.415285	0.197655	0.248524	0.153714	-0.305804	-0.061371	-0.226634	-0.0248856	-0.15799	-0.151219	0.210004	-0.0293738	-0.124978	-0.303165	-0.359082	0.0091873	0.0364899	0.00966697	0.397999	0.0305765	0.0360219	0.128696	-0.158733	-0.168876	-0.164631	0.113012	-0.00698715	-0.109231	0.0591256	-0.182557	-0.0376185	0.270623	-0.0283568	-0.251122	0.113307	-0.178852	-0.307922	-0.112565	0.184123	-0.229371	-0.167023	-0.141894	-0.0585881	-0.0692964	0.13996	-0.245972	-0.223999	0.377672	0.105055	0.214367	0.434087	-0.143087	0.0409678	0.0184657	-0.324507	0.358499	0.269445	0.10428	0.0284304	0.137364	0.121334	0.0851338	0.331427	0.221362	0.117192	-0.144674	-0.419796	0.256707	0.0709904	-0.410182	-0.104039	-0.0332278	0.322319	-0.127648	0.479092	0.310474	-0.181409	-0.00288554	-0.0758706	0.34383	0.098217	0.335292	0.23988	0.0395543	-0.150108	-0.220054	0.416322	-0.291063	-0.466818	-0.177322	0.0729301	0.0338315	0.291671	-0.0165902	0.414699	-0.120782	-0.126873	0.0637086	-0.272494	0.158255	0.298502	-0.0162748	-0.263068	-0.0106183	-0.086011	-0.34704	0.23256	-0.0628054	0.213844	-0.161189	0.327274	0.21644	-0.292823	0.288893	0.498344	-0.250325	-0.285365	-0.186221	0.421609	-0.119604	-0.00170907	-0.0237319	-0.247806	-0.224949	0.0561555	0.194865	-0.00376665	0.14709	0.0709861	0.0238651	-0.461009	-0.225087	-0.276435	0.497011	0.180002	-0.158522	-0.213785	0.532657	-0.185128	0.24087	-0.104829	-0.128142	0.0614707	0.4116	0.132207	-0.0193757	0.147536	0.318754	-0.116809	-0.222998	-0.116188	0.136889	0.0238234	-0.0418773	-0.139883	0.241024	0.351	0.131831	-0.0332994	0.0825917	0.102612	-0.0695902	-0.416202	0.307628	-0.0925174	0.194156	-0.356817	0.0911103	-0.255775	-0.163393	0.125443	0.257178	0.0866962	-0.262002	-0.174917	-0.203361	-0.240953	-0.160133	0.0906289	-0.324588	-0.00582321	-0.0096639	0.037509	-0.0863523	0.235422	-0.0440113	0.102492	0.369371
GOBP_CELL_DIFFERENTIATION_IN_SPINAL_CORD	-0.11041	-0.132272	-0.134786	-0.149858	-0.149463	-0.117497	-0.143212	0.0945149	-0.176604	-0.307427	-0.0327779	0.185765	0.0685734	-0.160685	-0.100699	-0.0398016	0.101939	0.0989616	-0.172084	0.0133085	0.0597376	-0.121396	0.0586582	-0.182221	0.0426418	-0.235406	-0.0760625	0.404492	0.0647731	0.0152089	-0.181755	-0.170668	-0.150025	-0.0520528	0.0293795	-0.17515	0.139505	0.0622487	0.208052	-0.21502	0.0317272	0.0117417	-0.223419	0.349878	0.0402495	-0.336705	-0.0523406	-0.0760277	0.0375967	0.0455099	-0.0674118	-0.0234753	-0.149543	-0.143956	-0.139898	0.178087	-0.228316	0.16648	-0.0226534	-0.161207	0.233306	0.12343	-0.0937088	0.122729	0.24877	0.00136338	-0.119279	0.232397	0.168963	0.326655	-0.0226562	-0.125414	-0.277589	-0.188581	-0.153123	0.126607	-0.188968	0.241911	-0.192821	0.0284615	0.027287	-0.1449	-0.0449043	0.044715	0.0634773	-0.0590828	-0.136606	-0.0704487	-0.0324181	0.0509889	0.140758	-0.109498	0.26634	0.00498353	-0.244369	-0.13488	0.107163	-0.236892	0.0323529	0.0396244	-0.100468	0.134469	0.279506	-0.152836	-0.146682	0.280927	0.271286	-0.0210451	-0.0483527	0.130628	0.134315	0.12962	-0.0378661	0.0295478	0.295224	-0.428055	0.0334535	0.112216	0.0326411	-0.0126552	-0.0656573	0.120267	-0.122698	-0.0194162	0.0908533	-0.025616	-0.0812033	0.0824876	-0.15848	-0.0876541	-0.291171	-0.129418	0.356251	0.174841	0.125694	-0.0578312	0.0161805	-0.0617929	0.26207	0.0921659	-0.232735	0.143749	-0.14356	0.173735	0.092332	-0.101749	0.271705	0.298164	-0.0965971	0.0496964	0.0291724	-0.0786676	-0.109143	-0.0572884	0.122023	-0.384972	-0.0674188	0.0160304	-0.030783	0.0284807	0.129497	0.0421594	0.0668642	-0.119862	-0.128933	0.086148	-0.0120339	-0.0222812	-0.404198	0.00043911	-0.104182	-0.303168	-0.118069	0.0927687	-0.368361	-0.246634	0.0950512	-0.056594	-0.0293655	-0.232045	0.140615	0.187795	0.222936	-0.0992097	-0.0699424	0.106388	-0.0282693	-0.0658263	-0.174796	-0.143487	-0.0647863	-0.233982	0.147166	-0.0783239	0.328786	-0.102383	0.150596	-0.229134	0.150118	-0.164004	0.111708	-0.120261	-0.126867	-0.117961	-0.189775	-0.13767	-0.106944	-0.19146	-0.122727	0.0500609	0.173607	-0.00774169	-0.0399967	-0.315465	0.0968202	0.0356515	0.0885905	-0.174057	0.0281588	-0.171049	0.332778	-0.00946951	-0.154838	0.274317	0.161219	-0.22921	-0.0738091	0.103047	-0.0648793	-0.0350601	-0.249598	-0.156016	-0.164588	-0.235271	0.121277	0.381441	-0.24655	0.173435	0.0637043	0.166828	-0.111679	0.0403174	0.32138	0.229291	-0.0400196	0.00941011	-0.0281695	-0.0995003	-0.222177	0.0432544	0.046578	-0.214935	0.0800382	0.0712822	-0.119839	0.141618	0.110715	0.0693189	-0.0187029	0.195408	0.0644743	0.368584	-0.291231	-0.11979	-0.130753	0.188242	0.233957	0.15497	-0.213901	-0.314657	0.419918	0.294301	-0.114357	-0.0528733	0.14592	-0.0457637	0.48736	-0.0327202	0.194299	0.0625165	0.283004	-0.0311433	-0.0632468	-0.0928101	-0.0688977	0.174428	0.139393	-0.0158844	-0.132561	0.0644574	-0.122246	-0.174351	0.2602	0.228663	-0.136127	0.156299	0.0516379	0.263387	0.000959302	0.304913	-0.0442194	0.126665	0.213659	0.395086	0.0453456	0.0831627	0.160685	-0.0103795	-0.05114	-0.00890378	0.118157	0.0174844	0.291263	-0.332069	0.108999	-0.0666375	-0.0751932	-0.247689	0.210271	-0.133628	0.17423	-0.0658512	-0.0674391	0.100012	0.226931	0.286962	0.199836	0.0833921	0.275491	0.316574	-0.0535854	-0.195382	0.00968583	0.154173	-0.168664	-0.0226772	-0.0891908	0.194863	0.197906	-0.218106	-0.0402761	0.0133265	-0.0262503	0.076665	0.197731	-0.0816534	-0.0959461	-0.016577
GOBP_CELL_DIFFERENTIATION_INVOLVED_IN_EMBRYONIC_PLACENTA_DEVELOPMENT	-0.442724	0.211498	-0.380561	0.186183	-0.380752	0.0871205	0.19696	0.118246	0.086454	-0.0220742	0.0669635	-0.25038	-0.273446	-0.214741	0.085391	0.416662	0.143974	-0.342396	0.195278	0.103111	-0.234554	0.186165	-0.098626	-0.0424413	-0.401434	-0.039617	0.204235	0.00477101	-0.150887	0.170063	-0.00193207	-0.0563724	-0.186278	0.0844804	0.0695363	0.377082	0.49233	0.439489	-0.378407	0.0740377	0.156809	-0.238742	-0.194931	0.260749	-0.0237971	0.124344	-0.118994	0.314365	0.227575	-0.204954	-0.364257	-0.282587	-0.213314	-0.0808137	0.22094	-0.0967566	-0.539557	-0.139232	0.180293	-0.252811	-0.181751	-0.186654	-0.0914745	-0.151043	-0.115362	-0.0742829	0.0768056	-0.0118873	-0.279714	0.34722	0.155747	-0.171846	-0.371533	-0.148595	-0.289934	0.126829	0.09647	0.0514274	0.0649745	0.0651069	0.124266	-0.310642	0.0722823	0.31396	0.0966388	-0.213681	-0.517271	0.308296	0.203445	-0.158954	-0.0547875	0.034018	0.0559463	-0.0683534	0.230439	-0.169362	-0.225516	-0.117822	0.067947	-0.32289	0.300472	0.316081	0.0329702	0.109096	-0.0374129	-0.249591	0.492708	-0.295208	-0.0647466	0.313518	0.126116	0.168877	0.373815	-0.571025	0.145334	-0.0654795	-0.0857086	-0.0134442	-0.088438	-0.168723	-0.138668	0.296987	0.260664	-0.0737872	-0.222618	-0.0520518	-0.0147308	0.0450575	-0.399142	0.0190343	0.477758	0.280574	-0.212347	-0.419116	0.0178749	-0.0785664	-0.143208	-0.145694	-0.13036	-0.088779	0.312958	0.22733	0.248159	0.140465	0.166522	0.219695	-0.0518304	-0.213856	0.0775019	-0.0155282	-0.155534	-0.0843871	0.0346611	0.140134	0.379408	-0.40074	0.259665	0.120541	0.0047149	0.133342	-0.226832	0.431341	0.0586648	0.0575235	0.112028	-0.356611	-0.00407457	-0.052877	0.165052	0.403067	-0.276291	0.156725	-0.00303294	0.137365	0.10204	0.363773	-0.332242	0.019119	-0.244348	0.0162605	-0.440836	-0.307308	0.304982	0.254003	0.0461122	-0.442158	-0.301855	0.368558	-0.352236	0.112482	0.280455	-0.0121902	-0.0777317	0.280267	-0.366713	0.130297	0.227259	-0.0313629	0.0508204	0.118889	-0.322064	-0.119897	0.0463395	0.0977063	0.406305	0.25895	0.207364	-0.186688	-0.0908725	0.192431	-0.530946	0.296435	-0.139469	0.000314139	0.336975	-0.306456	-0.271688	0.167771	0.0831688	-0.151332	-0.287591	0.0243799	-0.156422	-0.473264	-0.251047	-0.286678	0.100545	-0.493821	-0.379629	0.308648	0.0635744	-0.0366497	-0.017285	-0.0178932	-0.346706	-0.263942	-0.3169	-0.235539	0.219135	0.144822	0.0938019	-0.308364	-0.156274	-0.326923	-0.106214	-0.0848758	-0.0220294	0.0938233	0.143374	0.182712	0.182383	0.00765863	-0.405662	0.25157	-0.0111442	0.243235	-0.0244127	0.0441985	0.14298	0.431951	-0.129436	-0.341692	0.156507	-0.208735	-0.127985	0.118876	-0.276626	0.256974	0.0959778	0.215731	0.104271	-0.456023	0.306194	-0.297176	-0.0023197	0.137985	-0.0266086	0.202311	-0.15234	-0.127295	0.313765	-0.297537	0.0211494	-0.18809	-0.2951	-0.490818	-0.319465	-0.217385	-0.225187	0.0595524	0.114552	0.209494	0.109927	-0.476229	-0.0125044	0.123417	-0.0664205	-0.44551	0.465941	0.022463	0.142886	0.000126888	-0.414906	-0.0872725	0.0932603	-0.00171883	-0.0111506	-0.289881	-0.229829	-0.117236	0.224686	0.146743	-0.24105	-0.124635	-0.0257795	-0.469037	-0.333473	0.177542	-0.31455	0.108859	-0.0880673	-0.102081	0.276174	-0.0749202	0.105561	-0.247401	-0.10993	0.15369	-0.0781841	0.229986	0.300013	-0.541796	0.366297	0.0380758	-0.192133	0.0831307	-0.375894	-0.0707288	-0.0995185	-0.0296361	-0.179402	0.00801398	0.083431	-0.179118	-0.265839	0.358184	-0.317448	-0.356299
GOBP_CELL_DIFFERENTIATION_INVOLVED_IN_KIDNEY_DEVELOPMENT	-0.23823	-0.287775	0.194612	-0.26864	-0.39254	-0.211844	-0.00488317	-0.216738	-0.0556678	0.363752	0.350646	0.442632	0.114869	-0.391788	-0.359266	0.212209	-0.023803	0.373431	-0.403376	-0.0429432	0.518734	-0.275144	-0.249166	-0.331837	0.0571626	-0.379665	0.357319	0.600138	0.325452	-0.350864	-0.238471	-0.433207	-0.339505	-0.327179	0.142797	-0.301829	0.344775	0.429225	0.396524	-0.357555	0.408892	-0.38258	0.298142	0.56813	0.363494	-0.460157	-0.142559	-0.205074	-0.0188248	-0.0130754	-0.246031	0.412869	-0.251317	0.16194	-0.0381249	0.0648812	-0.350263	-0.0404292	0.0911098	0.253232	-0.0246516	0.44758	-0.244796	0.393913	-0.176427	-0.188489	0.269115	-0.0107052	-0.149098	-0.225829	-0.0212306	-0.3188	-0.0122645	-0.463534	0.37038	-0.284169	-0.0970564	-0.240305	0.0359223	0.243582	0.15807	0.40087	-0.381229	-0.128921	-0.24462	-0.237726	-0.466928	-0.424804	-0.117657	0.409085	0.331442	-0.239221	0.0856587	-0.232453	0.0775047	-0.365674	-0.148456	-0.295001	-0.319521	0.219425	0.114813	-0.0787613	-0.294558	-0.312907	-0.392002	0.269846	-0.0467031	0.00629175	-0.304826	0.0168532	0.11042	-0.00648214	-0.19894	-0.117875	-0.00280624	-0.274653	-0.398743	0.187642	-0.0588186	0.0912215	-0.0406037	0.038832	0.163066	0.457614	0.141671	0.548518	-0.24187	-0.0177604	0.473409	0.412525	-0.2961	-0.192342	0.474323	-0.370496	0.0471028	0.178885	0.098787	-0.349176	-0.341461	-0.333135	0.0953035	0.0737852	0.117598	-0.401997	0.0517048	-0.188496	0.439703	0.577301	-0.233294	-0.377015	-0.450683	0.187646	0.285583	0.23887	0.237038	-0.3918	-0.27672	0.383864	0.114639	-0.159099	0.467107	-0.0628187	0.371211	0.274353	-0.409015	0.0825939	-0.264724	0.248296	-0.190737	0.0350758	0.427728	-0.514977	-0.189324	-0.209695	-0.243003	-0.0344176	0.0494131	-0.107544	0.405017	-0.26151	0.18288	-0.215832	0.429728	-0.32095	0.031713	-0.425051	-0.119725	0.212681	-0.281544	-0.411253	-0.30234	0.143177	0.358694	-0.138442	-0.255237	-0.120831	-0.153993	-0.134809	0.208349	-0.254204	0.0905902	-0.370364	-0.216824	-0.281822	0.319183	0.175537	-0.318514	-0.0770042	0.149598	0.132048	0.415705	-0.182572	-0.153655	-0.392788	-0.0576631	0.144658	0.30839	-0.289075	-0.176461	-0.157572	0.103406	-0.336856	-0.145321	0.0947228	-0.330042	0.0748316	-0.405335	0.167039	0.372635	-0.428503	-0.370016	-0.249733	0.190012	-0.157296	0.493501	0.142582	-0.278442	-0.145078	0.379635	0.219311	-0.220007	-0.100407	0.20889	0.281556	-0.2113	-0.205423	-0.0848899	0.388007	-0.347785	-0.104173	0.176813	-0.390183	0.396555	0.437171	0.236405	0.281103	0.256704	0.249552	-0.389144	0.285167	0.326925	0.457723	-0.32646	-0.276225	-0.366905	-0.22512	0.356743	0.396744	-0.125948	-0.26124	0.449612	0.0377397	0.309225	-0.081498	0.491113	0.0576623	0.114382	0.189711	0.375209	0.0174858	0.236048	0.0313816	-0.186912	-0.2885	-0.0538389	-0.503472	0.155347	0.152872	-0.261171	0.290912	-0.19616	-0.348217	0.105572	-0.174423	-0.0207135	-0.274022	-0.27237	0.374391	-0.248752	-0.36232	-0.276438	0.57126	0.455864	0.518689	0.376583	0.0884818	0.384673	0.37734	-0.0924138	-0.236998	-0.328496	-0.0709827	0.378286	-0.324527	-0.0972358	0.0515336	0.306926	-0.331465	-0.266573	0.0588423	0.43992	-0.0385292	-0.278126	0.406258	0.271651	0.437276	-0.333739	0.179219	-0.231443	-0.0297336	-0.0711072	-0.313124	-0.0171146	-0.293704	-0.431734	-0.29274	-0.230036	0.0571645	-0.123124	-0.270337	-0.326831	0.391213	0.405953	0.00557622	0.486976	0.375702	-0.0763019	0.256239
GOBP_CELL_DIFFERENTIATION_INVOLVED_IN_METANEPHROS_DEVELOPMENT	-0.310449	0.00841831	0.33244	-0.382148	-0.488598	-0.179143	0.0365852	-0.260883	-0.0469114	0.305755	0.28843	0.278651	-0.0225476	-0.271968	-0.245101	0.243974	0.229756	0.474294	-0.435223	0.094705	0.584022	-0.237817	-0.139897	-0.174223	0.113849	-0.267249	0.387445	0.64902	0.32616	-0.148464	-0.294892	-0.426888	-0.314442	-0.163727	0.0620995	-0.193389	0.236006	0.397063	0.483881	-0.305683	0.349113	-0.470492	0.340446	0.554797	0.325652	-0.484532	-0.240452	-0.122842	0.124642	0.237258	0.0132246	0.299683	-0.483706	0.394266	0.192514	-0.0780088	-0.556406	-0.0786484	0.0989386	0.254886	0.122015	0.470409	-0.300133	0.509549	-0.206197	-0.190728	0.166841	-0.0403355	-0.272203	-0.00968676	0.083837	-0.318879	-0.0888928	-0.520561	0.418404	-0.0436243	-0.0571734	-0.513475	-0.0545576	0.297792	0.10374	0.43435	-0.418381	-0.249308	-0.430835	-0.419538	-0.62427	-0.42055	-0.157433	0.352726	0.465926	-0.142749	0.0951026	-0.255935	0.390288	-0.329544	-0.2551	-0.375581	-0.132901	0.112467	0.333399	-0.104261	-0.285268	-0.435085	-0.316723	0.110836	-0.0184138	0.351263	-0.420386	-0.0454578	0.212643	-0.141848	-0.407764	0.270889	0.109181	-0.337437	-0.477434	0.262302	0.0631227	0.0869285	-0.0909686	0.241142	0.185171	0.480584	0.190364	0.541096	-0.207701	-0.00153572	0.510157	0.481964	-0.303561	-0.239317	0.553012	-0.253713	0.00114611	0.106006	0.183623	-0.274199	-0.437923	-0.275218	-0.029559	-0.0889263	0.119402	-0.159966	-0.172561	-0.06586	0.65499	0.675409	-0.278084	-0.416746	-0.51925	0.38326	0.310922	0.120419	0.0747431	-0.508012	-0.158168	0.227086	-0.0333075	0.0146575	0.456053	0.0117655	0.389897	0.177775	-0.439753	0.119289	-0.256962	-0.211535	-0.275915	-0.0125246	0.495245	-0.521895	-0.0919435	-0.343448	-0.391357	0.0376682	-0.247234	-0.0355362	0.38243	-0.344323	0.325426	-0.149756	0.379812	-0.342251	0.151649	-0.525676	0.218373	0.207345	-0.372973	-0.346891	-0.308607	0.227859	0.572379	-0.211874	-0.329902	-0.0901895	-0.317736	-0.0420555	0.20291	-0.276234	0.0481486	-0.413354	-0.245427	-0.242401	0.379939	0.122125	-0.414291	-0.0687916	0.188256	0.100448	0.495409	-0.10332	-0.329193	-0.34633	-0.143428	0.189962	0.399089	-0.245616	-0.204669	-0.347597	-0.0793587	-0.274707	-0.243785	0.0584295	-0.247186	0.0463362	-0.521354	0.227097	0.479883	-0.50976	-0.425031	-0.495804	0.247187	-0.37545	0.584436	0.165433	-0.288068	-0.0897812	0.501636	0.337175	-0.147169	-0.0106399	0.288497	0.32147	-0.255825	-0.365409	-0.0979697	0.427177	-0.148105	-0.202699	0.128696	-0.287061	0.311862	0.430731	0.304524	0.535372	0.362516	0.42539	-0.354013	0.472697	0.264109	0.534549	-0.43182	-0.149788	-0.267902	-0.30197	0.1769	0.371344	0.102656	-0.451387	0.556071	0.0773217	0.387239	0.0994451	0.466363	-0.0426821	0.26262	0.281005	0.297548	0.0674468	0.317041	0.0626662	-0.00573706	-0.479194	-0.253363	-0.575535	0.225392	0.353697	-0.453674	0.269924	-0.162785	-0.388134	0.222261	-0.332087	-0.0024442	-0.0318648	-0.41315	0.347642	-0.412286	-0.113536	-0.275216	0.665166	0.637584	0.564444	0.484831	0.0930897	0.506589	0.422727	0.045498	-0.212436	-0.201943	-0.188546	0.562662	-0.383647	-0.128654	-0.0476342	0.299665	-0.419426	-0.439554	0.0812007	0.451113	-0.15579	-0.402743	0.311799	0.327209	0.549966	-0.302254	-0.291542	-0.397201	0.117641	0.172615	-0.542354	0.3254	-0.115654	-0.432016	-0.220614	-0.202621	0.101158	-0.0355176	-0.225855	-0.378598	0.499992	0.389012	-0.145643	0.525819	0.338521	-0.0246839	0.226592
GOBP_CELL_DIFFERENTIATION_INVOLVED_IN_PHENOTYPIC_SWITCHING	0.128272	0.209521	0.301448	0.230798	0.27387	-0.213538	-0.562413	-0.189173	-0.891648	0.393014	0.184443	-0.401091	0.0261074	0.0785396	-0.346842	0.546023	-0.0989316	0.338315	-0.266378	-0.534135	0.307141	0.338872	0.191824	-0.0750031	-0.298997	-0.679244	0.714069	0.448109	0.567083	0.114173	-0.239724	0.479458	-0.101348	-0.371714	0.0357089	0.3619	-0.0145907	-0.205863	0.018389	0.0509944	0.127802	-0.542796	0.36119	0.54862	-0.650381	-0.236675	0.556697	-0.276878	0.00632168	0.469371	0.457398	-0.379694	0.456207	-0.365071	-0.0861938	-0.378345	0.340417	-0.234994	-0.671401	-0.00982159	0.160404	-0.275079	-0.292226	-0.12736	0.567625	0.246891	0.198866	-0.179488	0.081592	0.223951	0.244192	-0.579927	0.604995	-0.136812	0.455783	0.605254	0.60046	0.421325	-0.0445386	0.092024	-0.328011	-0.546472	-0.66236	0.0654293	-0.143942	-0.604356	0.352394	0.298428	-0.383122	0.596646	-0.359605	0.312894	-0.150891	0.0207777	-0.0157242	-0.27606	0.022177	-0.0879786	-0.557027	0.475194	0.23829	0.411695	0.156817	0.629304	-0.574829	0.589725	0.501114	-0.0531516	-0.67299	0.0209119	-0.560688	0.205811	-0.459721	0.0102678	-0.101462	0.352042	-0.557178	0.364403	-0.622511	0.36901	-0.399343	0.620939	0.165842	0.404524	0.366094	0.128991	-0.368632	0.316456	0.0396827	0.372678	0.569119	-0.541696	0.584407	-0.0392499	-0.493573	0.426273	7.45305e-05	-0.480307	-0.612477	-0.0401381	0.400567	-0.473811	0.669941	-0.471095	-0.461969	-0.167305	-0.292664	0.252107	0.0174533	0.210333	0.44399	-0.104809	0.0916688	0.101022	-0.564278	0.453963	0.00591083	0.678534	-0.0867451	0.0431436	-0.0958162	-0.261584	0.405899	0.172434	0.0407173	-0.0548856	-0.0575363	0.369039	-0.113483	-0.423448	0.170415	-0.326066	-0.252519	0.00367218	0.456236	-0.489923	-0.548085	0.0167085	-0.113965	-0.34072	0.584735	0.0711694	-0.297831	0.0576299	-0.189795	0.107867	0.189596	-0.136209	-0.313272	-0.28761	0.262819	0.207186	0.131521	-0.460359	0.0378134	-0.204854	-0.629237	-0.676348	0.340783	0.278355	0.247116	-0.247319	0.495992	-0.59124	-0.614188	0.67171	-0.0351609	-0.592783	0.376846	0.225169	-0.262499	0.149813	-0.741941	0.0224001	-0.28318	-0.446755	0.294908	0.298884	-0.529024	0.0436359	-0.0407481	0.043663	-0.0812081	0.481969	0.208305	0.268972	0.384319	-0.135934	-0.181549	0.473327	0.134523	-0.0413476	-0.456081	0.420125	0.207213	-0.547874	0.468961	-0.410617	-0.496814	-0.771468	-0.24682	-0.199448	0.0987508	0.165813	0.103708	-0.0655022	0.118517	0.371832	-0.137917	-0.44038	0.0332077	-0.36994	0.250803	0.118048	-0.260851	0.474754	0.216392	-0.0813818	0.192929	-0.543218	0.179722	0.525129	-0.410158	0.173621	0.0393712	0.0289403	0.688928	0.472837	-0.622018	0.354329	-0.394614	-0.303354	0.17433	-0.167642	0.492631	0.384968	-0.330017	-0.425414	-0.654504	-0.341425	-0.632164	0.0459484	0.372301	0.294988	-0.624333	0.257808	0.244666	0.272299	-0.0966618	-0.114185	0.308422	0.371667	-0.0549285	-0.640576	0.587642	-0.307377	-0.609783	-0.370755	0.0644132	0.00330134	-0.527339	-0.0731417	0.107615	0.446903	-0.482491	0.190215	-0.117127	-0.0121728	-0.202736	-0.398714	-0.351776	0.476674	-0.0101323	0.181221	0.0667675	-0.32402	0.136699	-0.0175633	-0.00470556	0.245307	0.35481	-0.158056	-0.325824	0.347662	-0.711903	-0.109491	-0.0587415	-0.126509	0.0190454	-0.332723	0.0407386	-0.0401352	-0.29533	-0.179861	0.469081	-0.426356	-0.182145	-0.269511	-0.534304	0.576508	-0.361559	-0.6735	0.187147	-0.0501344	0.813062	0.493536	0.195581	-0.117903
GOBP_CELL_DIVISION	-0.23466	0.313896	-0.160077	0.0623462	-0.145302	0.114397	0.0579436	-0.292097	-0.21697	0.125361	0.0388034	-0.147309	-0.144374	0.000848496	-0.0333933	0.164061	0.200381	-0.269087	0.0122635	0.143923	-0.402916	0.153181	0.192734	0.0724291	0.0670893	-0.226971	0.0883536	-0.237455	-0.111075	0.216901	0.184881	0.202436	-0.222516	0.324227	0.0345065	0.251822	-0.189189	0.046227	-0.270948	0.196183	0.239493	-0.160725	0.225749	-0.127901	-0.162157	0.202236	-0.162564	0.24006	-0.13515	-0.0144212	-0.541724	-0.161551	-0.101629	-0.161807	0.222693	-0.286731	-0.371843	-0.150242	-0.0864306	-0.0867883	0.0471983	-0.298056	-0.0317584	-0.0455401	-0.129922	0.163388	-0.342755	-0.364469	0.210967	-0.179786	-0.0397822	0.0815586	0.230765	0.0669488	-0.0831443	0.0791199	0.0449001	-0.17026	0.224147	-0.250108	0.188966	-0.212724	-0.111609	0.208688	-0.210566	0.135384	-0.356429	0.342682	0.283889	-0.161003	-0.356484	-0.466346	0.0209807	0.200533	0.115832	0.211251	-0.0214252	-0.00422205	0.0790882	-0.209608	-0.012937	0.254063	-0.138885	0.2886	0.124417	-0.449409	0.261574	-0.334627	-0.022252	0.234411	-0.252543	0.19202	0.0773142	0.162567	-0.0944255	-0.0193509	-0.242941	0.0903078	-0.22918	0.0473427	-0.125801	-0.237411	0.305913	-0.194565	-0.0198619	-0.274012	-0.0793254	0.220503	-0.235974	-0.33653	0.308422	0.100751	-0.411491	0.231979	-0.0198109	-0.141037	-0.00656714	0.261984	-0.0517425	-0.16633	0.294119	0.0784635	0.105763	0.224296	0.174605	0.194324	-0.194768	-0.32639	0.0277914	0.333703	0.333081	-0.271707	0.034925	0.0420024	0.304876	-0.288433	0.100296	0.046918	0.148303	0.182998	-0.234207	0.159838	0.18286	-0.0699102	0.319819	0.259997	-0.0624876	0.0600582	0.337244	0.175541	-0.330845	0.19415	-0.0692639	0.0670343	0.164001	0.167767	-0.0701088	-0.365331	-0.195713	-0.140573	-0.489498	-0.367746	-0.0244193	-0.0645153	0.00488153	0.296264	-0.123329	0.00515041	-0.249982	-0.0205527	-0.224092	-0.0271883	-0.185578	0.298048	0.257583	0.139154	0.0950397	-0.213291	0.239671	0.207196	-0.0856718	-0.170296	0.206399	0.255375	-0.0394623	-0.29628	0.0989973	0.0543025	-0.331945	0.279325	-0.332947	0.171622	-0.252978	0.242911	0.167125	-0.302505	-0.0227989	-0.276219	-0.0439165	0.0810273	-0.441636	0.271917	-0.297694	-0.00486527	0.126707	0.309827	0.150212	-0.208729	0.0689231	0.160879	0.187788	-0.137405	-0.252757	0.318994	-0.269278	-0.173886	0.0134979	-0.212608	-0.197171	-0.0235576	0.160335	-0.130223	-0.328596	-0.488527	-0.0277627	0.204413	0.247217	0.102124	0.247219	0.301524	-0.0559903	0.244645	-0.279822	-0.206876	0.0866534	-0.0767237	0.174107	-0.0389461	0.14627	0.0389477	-0.0693592	-0.403794	0.161229	-0.217886	-0.092265	-0.0283769	0.0612877	-0.231802	-0.000201806	0.20727	-0.102285	-0.148398	0.221662	-0.276691	-0.174598	-0.245495	0.145457	-0.129409	-0.134656	0.0661996	-0.189882	-0.138341	-0.0101605	0.105469	-0.26629	0.283321	-0.1397	0.118026	-0.193359	-0.0759651	0.119877	0.145359	0.0972921	-0.339449	0.035204	-0.183838	-0.247158	-0.22747	0.118359	0.0462352	-0.324055	-0.423015	-0.339663	-0.0454281	-0.119488	0.0337036	-0.194651	-0.377539	-0.298148	-0.320954	0.098144	-0.0613263	-0.124668	-0.299055	-0.140576	-0.43442	-0.166096	0.0950059	0.172524	0.208426	-0.0918226	0.133953	0.218967	-0.441928	-0.0653629	-0.445751	0.042012	-0.146199	0.0542554	-0.149859	0.112067	-0.363055	0.117099	0.318449	-0.202734	0.0241075	-0.49151	-0.0873336	-0.0842254	0.117239	-0.0266595	-0.420147	-0.135328	0.152043	-0.275671	-0.133871	-0.547154	-0.412113
GOBP_CELL_FATE_COMMITMENT	-0.120021	-0.160084	0.00748614	-0.208825	-0.177956	-0.252886	-0.242733	-0.185549	-0.0227619	-0.127893	0.0524998	0.236928	0.184778	-0.25121	-0.148689	0.0483643	-0.109003	0.276739	-0.142893	0.048681	0.121649	-0.154048	-0.132693	-0.246084	-0.0468436	-0.184338	0.215758	0.433845	0.23829	-0.0539299	-0.195714	-0.174356	-0.149037	-0.109561	-0.0458617	-0.148719	0.222329	0.335106	0.349107	-0.233168	0.229337	-0.200039	-0.00599598	0.256002	0.149844	-0.296134	-0.110603	-0.124217	-0.142413	-0.128118	0.0306463	0.154032	-0.211454	0.144096	0.00802979	0.252652	-0.0722656	0.074902	-0.0228154	0.0714502	0.0763537	0.151467	0.0153023	0.0943673	0.0350014	-0.0271711	-0.0603016	0.054664	-0.195787	-0.0370228	-0.0986329	-0.0915225	-0.0491486	-0.354168	-0.0581622	-0.102368	-0.101481	-0.158551	-0.111303	0.160592	-0.162213	-0.0122181	-0.0909321	0.038724	-0.114726	-0.163653	-0.180604	-0.271214	-0.212727	0.138678	0.221477	-0.0947584	-0.027429	-0.120153	-0.0218527	-0.324443	-0.00154894	-0.0310009	-0.178703	-0.0883429	-0.0568234	0.0409766	-0.119586	-0.170269	-0.250343	0.300478	0.115438	0.0424865	-0.147062	0.224888	0.142138	0.0903716	-0.213159	-0.0540521	0.0348874	-0.209095	-0.1287	0.0790463	-0.154605	0.00445915	0.135067	0.12545	0.0803181	0.0162193	0.236652	0.0997573	-0.184147	-0.0547296	-0.0261711	0.252398	-0.231414	-0.185359	0.200215	-0.132051	0.0817969	0.235966	0.264018	-0.259888	-0.102754	-0.071112	-0.0459192	-0.124452	0.00104906	-0.265752	-0.0886627	-0.171575	0.256862	0.158526	-0.239512	-0.0901855	-0.23587	-0.102413	0.0911121	0.140966	0.0990847	-0.0570757	-0.0248367	0.171729	-0.0215958	-0.0158986	0.0812391	-0.0853019	0.220272	0.0621537	-0.238414	-0.118503	-0.136712	0.125972	-0.196389	-0.104452	0.163203	-0.259098	-0.0148735	-0.0414276	-0.133979	-0.0538192	-0.0474723	-0.0327748	0.232286	-0.0251281	0.223126	-0.153092	0.1396	-0.12011	0.0589359	-0.171352	-0.0815121	0.11425	-0.191294	-0.0656043	-0.122788	0.0789686	0.130879	-0.25796	-0.00063443	0.0500287	-0.214243	-0.155607	0.0330741	-0.227501	0.0553921	-0.128222	0.0446194	-0.0689233	0.0293551	0.0998913	-0.0797803	-0.00189289	0.113448	0.0506229	0.237617	-0.183764	-0.0430124	-0.32635	0.0849486	0.178302	0.292253	0.0200175	0.0560914	-0.106578	-0.0420697	-0.175438	-0.0437019	0.111893	-0.160897	-0.0988121	-0.175349	0.142783	0.128357	-0.226976	-0.125254	-0.0889993	0.0124658	-0.0810079	0.304092	0.133079	-0.171948	-0.104996	0.224292	0.299319	-0.249085	0.0475021	0.0631742	0.126953	-0.121216	-0.110234	0.201812	0.113023	-0.0475245	-0.146568	0.0626352	-0.279856	0.126921	0.12716	0.152745	0.150101	0.174178	0.0646082	-0.195957	0.113309	0.157804	0.292298	-0.204765	-0.0607115	-0.146674	-0.130103	0.0984303	0.260437	0.000668231	-0.190064	0.34989	0.126269	-0.0616889	0.0209527	0.232007	0.0852467	0.137106	-0.00828445	0.124776	-0.005429	0.213666	0.0864688	-0.0132781	-0.0722473	-0.0510679	-0.16499	0.135173	0.0504823	-0.0167679	0.0297741	-0.101612	-0.109285	-0.0678644	0.0824163	-0.00188088	-0.162659	-0.0660044	0.253015	-0.118718	0.0413964	0.0091099	0.155745	0.123969	0.397743	0.0339755	0.108259	0.244765	0.183538	0.0494971	-0.1186	-0.142179	0.0425086	0.279882	-0.169097	-0.0178311	0.0397483	0.265313	-0.0481826	0.0348341	-0.168402	0.256615	0.0349445	-0.129987	0.250209	0.0287559	0.327285	-0.179458	-0.0458764	-0.0771666	0.0531742	-0.0180863	-0.0291296	-0.122107	-0.164352	-0.112357	-0.102258	-0.0853815	0.0768947	0.0573928	-0.164954	-0.163172	0.102728	0.246081	0.00376701	0.112791	0.191942	0.119384	0.13317
GOBP_CELL_FATE_COMMITMENT_INVOLVED_IN_FORMATION_OF_PRIMARY_GERM_LAYER	-0.132901	0.197823	0.160029	-0.432563	-0.467677	-0.206304	-0.118145	-0.168379	0.239928	0.00743229	-0.104625	0.233843	0.125355	-0.172362	-0.0513715	0.32059	0.182753	0.43114	0.0547164	0.162214	-0.0417504	-0.16109	0.195632	-0.000506703	-0.0487626	0.0222166	0.109661	0.528234	0.45754	0.0629608	-0.153707	-0.18634	-0.30851	0.183426	0.23362	0.0252787	0.298906	0.507775	0.418838	0.0138368	0.334946	-0.10526	-0.168946	0.34458	0.370914	-0.136917	-0.264218	-0.255675	0.0689269	-0.304869	-0.250304	0.165617	-0.234715	0.154675	0.301398	0.0104872	-0.284289	-0.0199787	-0.0922047	0.137741	-0.0749722	0.0152241	-0.00218236	0.392218	-0.0253346	-0.288759	-0.100109	-0.2363	-0.0761481	-0.185163	-0.174781	-0.241909	-0.197938	-0.336147	-0.0731223	-0.162869	-0.181301	-0.385659	-0.0424491	0.246308	-0.00904481	-0.094402	0.0177951	-0.177045	-0.184828	-0.374355	-0.465367	-0.158329	-0.0445337	0.0197256	0.258574	-0.22334	0.00394112	-0.403663	0.3516	-0.163439	-0.312138	0.0655244	-0.122367	-0.232981	0.331542	0.0863736	-0.32008	-0.148617	-0.171927	0.250539	0.341986	0.000452208	0.00530179	-0.0490558	-0.00639482	0.137916	-0.135944	-0.244804	-0.144005	-0.281395	-0.328111	-0.336329	-0.188671	-0.133648	0.374705	-0.03897	0.119821	-0.0122644	0.356678	0.158025	0.0362296	-0.0115416	0.233798	0.351797	-0.451319	-0.0315483	0.0263193	-0.115868	0.364233	0.164813	0.381654	-0.236116	-0.220141	-0.12336	-0.123896	0.237054	-0.128072	-0.0350313	0.121657	0.0154153	0.450992	0.19386	-0.113772	-0.00396818	-0.113382	-0.347707	0.0927081	0.359182	0.306997	-0.318656	-0.111791	0.227824	-0.144188	-0.199301	0.0783138	0.170333	0.269755	0.0135495	-0.153084	-0.195476	-0.292324	0.172269	-0.185623	-0.0603821	0.20156	-0.15162	-0.0515638	-0.188419	0.0974031	0.146199	-0.0782076	-0.021551	0.381539	-0.0314746	-0.172236	-0.339582	0.325166	0.0818953	-0.31526	-0.0355033	-0.128659	0.0573077	-0.249684	-0.250512	-0.0954446	0.0687238	-0.123664	0.0170376	0.137448	0.0114335	-0.186684	0.0136695	0.0392794	-0.442529	-0.236265	-0.11587	-0.0830746	-0.0348822	0.225355	0.0692626	0.177837	0.0510523	0.303376	0.0100287	0.322386	-0.387651	-0.262764	-0.321217	0.120066	0.183906	0.364085	0.13907	-0.362324	-0.260528	-0.110698	-0.0906689	-0.0122447	0.092892	-0.351494	-0.306919	-0.265087	0.118483	0.243703	-0.390611	-0.27322	-0.321215	0.253041	0.0996462	0.291827	-0.0538611	-0.256253	0.0478503	0.412569	0.467569	-0.150794	0.117044	-0.143408	-0.015966	-0.326481	-0.180022	0.372795	-0.153067	-0.0444117	0.165171	-0.156677	-0.0884978	0.0528919	0.0510046	0.452293	0.163752	0.102172	0.169316	-0.364843	0.0341327	0.292614	0.127382	-0.33246	-0.222413	-0.127912	-0.203285	-0.00737428	0.15754	0.193267	-0.373913	0.528093	-0.0496585	0.0741262	0.175832	0.274572	-0.0615151	-0.0135383	0.0535432	0.0992189	0.210021	0.178112	0.13518	-0.125703	0.0556052	-0.0389268	-0.455628	0.104023	-0.00526221	0.290787	0.13128	-0.157649	-0.165642	-0.0550319	-0.159468	-0.203988	-0.114835	-0.122402	0.426578	-0.103212	-0.12765	-0.151407	-0.0214517	0.0322015	0.444128	-0.0362113	-0.0849202	0.273797	0.0774543	-0.147279	-0.0215311	-0.16345	-0.113283	0.276564	-0.297171	-0.11327	-0.0652863	0.278467	-0.106235	0.0907249	0.0707855	0.205468	-0.327685	-0.0843373	0.0162937	0.131699	0.241132	-0.188226	-0.349656	-0.322861	0.137425	-0.0555649	-0.368873	-0.363632	-0.19726	-0.182406	-0.0651136	-0.267273	0.116845	-0.126945	-0.257451	-0.4128	0.217706	-0.00243459	-0.0130219	-0.0266199	-0.0498682	-0.156124	-0.17743
GOBP_CELL_FATE_COMMITMENT_INVOLVED_IN_PATTERN_SPECIFICATION	-0.00620827	-0.307945	0.219075	-0.15458	-0.066655	-0.299665	0.0894445	0.216487	0.0807225	-0.0478459	0.055767	0.584503	0.336565	-0.173278	-0.396212	0.0583289	-0.310408	0.293897	-0.474669	-0.0217297	0.106753	-0.166708	-0.373241	-0.488569	0.15311	-0.235854	0.332145	0.630962	0.425217	-0.36599	-0.241841	-0.0447789	-0.248226	0.146504	0.361461	0.0580363	0.564507	0.530297	0.545839	-0.276969	0.283825	-0.503731	-0.00998868	-0.109056	0.394045	-0.270588	0.168526	-0.211453	0.121737	-0.489284	0.284199	0.465335	-0.0411946	0.203898	0.03754	0.482044	0.072717	0.0176527	-0.274968	0.00669505	0.264752	0.0637214	-0.208748	0.0576261	0.364054	0.0676581	-0.257968	0.458297	-0.269516	0.0709109	0.136878	-0.359802	-0.41933	0.211691	-0.367512	-0.064082	-0.0960418	0.054437	-0.24515	0.486491	-0.119387	-0.408253	0.0996021	-0.0331701	0.273997	-0.0789746	-0.180003	-0.581041	-0.0365801	-0.137661	0.254043	-0.213157	0.210294	0.291903	-0.412282	-0.539316	-0.294173	-0.295155	-0.138806	0.170757	-0.0678843	0.0911908	0.427985	-0.20179	-0.385529	0.515276	0.52824	-0.087341	-0.272615	-0.0188192	0.123119	0.152869	0.297961	-0.229005	0.0427799	-0.421945	-0.167384	0.162345	0.346204	-0.0337515	-0.200231	0.215754	0.144969	-0.358832	0.428087	0.170115	-0.148594	-0.219181	0.0653337	0.066561	-0.417568	-0.0689471	0.329462	0.470792	0.204631	-0.00965992	0.167545	-0.0997532	-0.171038	-0.0162535	-0.161496	0.342955	-0.133469	-0.117936	0.239993	-0.256173	0.445409	0.130522	-0.128936	-0.155564	-0.348304	0.0987004	0.254831	-0.115489	0.128851	-0.115837	0.290004	0.19787	0.124143	-0.297023	-0.0142572	0.233441	0.0215548	-0.301646	-0.23775	-0.0306802	0.448146	0.192466	-0.402319	-0.128518	0.155897	-0.612705	-0.294568	-0.177941	0.16343	-0.117732	0.556028	-0.279012	-0.122622	-0.0403252	0.498098	0.0627434	0.381036	-0.440944	-0.349367	-0.10114	0.308929	0.0936349	-0.382911	-0.42419	0.126609	-0.350298	0.380424	-0.536972	0.386178	-0.040996	-0.00237516	-0.149791	0.10081	-0.328739	0.416427	-0.461931	-0.238345	-0.192187	0.059585	0.469058	0.34401	0.311737	-0.12348	-0.135575	0.386426	-0.0782238	-0.0192976	-0.50328	0.378144	-0.288933	0.0949602	0.0648649	0.0156987	0.182991	0.386158	-0.08022	-0.309022	0.546583	0.301134	-0.179181	0.0134768	-0.018459	0.375759	-0.498073	0.20766	-0.0135583	-0.0307583	-0.489833	0.463707	0.257218	-0.00356537	-0.104421	-0.105953	-0.286416	-0.289769	0.330154	0.312727	0.445318	-0.234024	0.0928658	-0.101503	0.327543	-0.0810211	0.137074	0.020345	-0.264272	0.31312	-0.0820759	0.110871	0.369735	-0.271839	-0.0260072	-0.416845	0.440467	0.451776	0.614048	-0.42916	-0.0146461	-0.264127	-0.37686	0.475478	0.362758	0.165742	-0.495196	0.513476	0.293658	-0.179011	-0.290299	0.539861	0.0673166	0.274332	0.286597	0.484746	0.070601	0.43485	0.367437	0.114115	-0.0655184	-0.040624	0.269317	0.430334	-0.0448425	-0.444242	-0.0175775	-0.00644252	-0.195714	0.254605	0.313033	-0.200368	0.114473	-0.311785	0.348113	-0.282124	0.327654	0.172574	0.134589	0.555825	0.393909	-0.042145	0.256973	0.534518	0.286811	0.277668	-0.221269	0.176955	0.185982	0.317335	-0.042526	-0.207821	0.199041	0.142926	-0.268192	0.310132	-0.212023	0.142903	-0.182674	-0.00782122	0.219079	0.34155	0.253777	-0.00709574	0.0198245	0.227567	0.133183	0.0251509	0.032127	-0.0719776	-0.00303946	-0.0697672	-0.271803	-0.0390501	0.269058	0.0144769	-0.212493	0.164139	-0.0212867	0.302052	0.145911	0.0118435	0.167933	0.268638	0.0145463
GOBP_CELL_FATE_DETERMINATION	-0.210889	-0.260769	0.0146968	-0.198293	-0.269106	-0.142246	-0.205593	-0.093131	-0.0471318	-0.147648	0.0731849	0.333134	0.148842	-0.265331	-0.111026	-0.0670522	-0.363855	0.406208	-0.190056	0.205589	0.256767	-0.183064	-0.115926	-0.354529	-0.0503397	-0.259169	0.0725237	0.522584	0.312027	-0.38722	-0.175766	-0.29844	-0.351801	-0.204405	0.0760333	-0.272048	0.0424429	0.427792	0.385152	-0.25118	0.236859	-0.279371	-0.0275157	0.407877	0.385697	-0.346381	-0.0521155	-0.238603	0.0187923	-0.217307	0.143832	0.321579	-0.290477	0.16882	0.0383691	0.164232	0.164782	0.312227	-0.0255679	-0.0386119	0.0696547	0.20265	0.149414	0.180678	0.0646185	-0.223245	0.25812	0.28654	0.0685603	-0.11701	0.0472151	-0.254561	0.0124363	-0.332716	-0.00108847	-0.159524	-0.17225	-0.150654	-0.180689	0.276603	-0.0478079	0.0701289	-0.206191	-0.082701	-0.0745921	-0.0139811	-0.12094	-0.199288	-0.181885	0.134856	0.484472	0.149485	-0.0518576	-0.178366	0.0304117	-0.157074	-0.230868	-0.152249	-0.360468	-0.146977	-0.263524	0.0369077	-0.0680698	-0.181773	-0.0497801	0.391534	0.240935	-0.0104936	-0.0898	0.195909	0.116113	0.104225	-0.192248	-0.284372	0.116845	-0.165564	-0.217103	-0.113644	0.0870617	-0.158581	0.0496832	0.0913014	-0.126021	-0.0592071	0.282739	0.0856345	-0.150745	-0.302284	0.00377903	0.490303	-0.330438	-0.129766	0.350589	-0.105368	0.189919	0.352787	0.269807	-0.341901	-0.187069	-0.261348	-0.288227	-0.123678	0.0437688	-0.401316	0.132643	-0.233626	0.252453	0.32825	-0.241264	-0.125139	-0.399408	0.0696679	-0.0619646	0.206643	0.140009	-0.000809967	-0.00799964	0.242866	0.155053	0.00327001	0.0680496	-0.223734	0.327461	-0.169184	-0.31259	-0.170675	-0.156144	0.144569	-0.218832	-0.119753	0.377473	-0.400382	-0.176974	-0.179877	-0.264422	0.227251	0.11648	0.298909	0.453122	0.0882246	0.298131	0.0316845	0.0973865	-0.342134	-0.0938	-0.287658	0.252749	0.180818	-0.0739997	-0.337879	-0.145646	0.173463	0.256621	-0.15022	-0.091984	0.040945	-0.150574	-0.115234	0.165199	-0.304661	0.00397836	-0.317919	-0.176416	-0.173231	0.323246	-0.00821631	0.0360646	0.0928542	0.280689	-0.172258	0.343941	-0.0711926	0.0923032	-0.121765	-0.0489514	0.247774	0.34848	0.0755073	0.0233507	0.25361	0.0248859	-0.193328	-0.0622506	0.0596573	-0.153952	-0.197249	-0.292503	-0.109616	0.195533	-0.180514	-0.157778	-0.164033	0.349765	-0.115512	0.469603	0.0792268	-0.257105	-0.0419381	0.400431	0.26294	-0.262058	0.336418	0.150295	0.460465	-0.106914	-0.137967	0.151151	0.192981	-0.261416	-0.047784	0.0705261	-0.378398	0.389209	0.257513	0.114474	0.339347	0.158587	-0.0176083	-0.361335	0.177289	0.272934	0.369583	-0.365979	-0.176021	-0.243523	-0.403394	0.219069	0.441086	0.0905663	-0.29925	0.416404	0.020488	-0.119435	-0.00433352	0.476576	-0.0499627	0.230393	-0.0793057	0.370184	0.173479	0.244365	0.331725	-0.180233	-0.199903	0.117066	-0.314226	0.244606	0.0261446	0.0122754	0.197792	-0.10258	-0.349399	-0.123952	0.344901	0.00967798	-0.0756115	-0.0628592	0.371778	0.176627	0.0524793	-0.256894	0.203226	0.371315	0.495316	0.304298	-0.0457928	0.165195	0.344362	0.0213057	-0.185261	-0.229342	0.142875	0.377455	0.0223449	-0.0393759	0.334272	0.320382	-0.154665	-0.172582	-0.0137907	0.341625	-0.246779	-0.306605	0.422643	0.0165348	0.352856	-0.206539	-0.0201185	0.163977	0.0702926	0.0120745	0.0603191	-0.101146	-0.187636	-0.238198	-0.219042	0.0993875	0.182549	0.0643027	-0.325199	0.0179039	0.423195	0.229593	0.0340499	0.128138	0.398781	0.351578	0.339462
GOBP_CELL_FATE_SPECIFICATION	-0.242993	0.012781	0.111387	-0.21348	-0.240784	-0.202576	-0.230542	-0.103138	0.00175144	-0.0997345	0.0681704	0.250803	0.181778	-0.15097	-0.0930329	0.0952591	-0.0302042	0.208055	-0.0268416	0.140723	-0.0174073	-0.0595647	0.129205	-0.110802	-0.0168077	-0.058138	0.0963168	0.436945	0.197845	0.0784889	-0.231064	-0.185826	-0.219883	-0.0386922	0.0410709	-0.122528	0.0685279	0.344575	0.28764	-0.115537	0.157672	-0.0324207	-0.139283	0.14221	0.186001	-0.257453	-0.0245494	-0.110283	-0.00407583	-0.129203	-0.107896	0.165566	-0.170392	0.036941	0.0501042	0.076658	-0.282606	-0.087015	-0.0456845	-0.0189118	0.108522	0.000907609	0.140367	0.0830946	0.127946	0.0662349	-0.180383	-0.0134304	-0.0491712	-0.0126799	-0.0500866	-0.0628778	-0.123217	-0.241766	-0.222429	-0.108342	-0.144823	-0.145046	0.0840879	0.172339	-0.0407715	-0.150298	-0.040058	-0.113393	-0.0334087	0.00705398	-0.357049	-0.201766	-0.152949	-0.0875158	0.100835	-0.196841	0.063427	-0.078622	-0.0538812	-0.114366	0.180922	-0.085809	-0.0639513	-0.0500159	-0.0326582	0.004429	-0.0199299	-0.0976884	-0.211709	0.292476	0.155964	-0.116666	0.0153979	0.258532	0.168048	0.225657	-0.207289	0.169407	0.0931444	-0.288563	-0.142424	0.0331051	-0.0729165	-0.0576478	0.232199	0.14608	0.0998027	-0.088688	0.282173	-0.128432	-0.0905506	0.124513	-0.110365	-0.0603125	-0.263033	-0.0948703	0.0348016	0.210562	0.12929	0.0942884	0.194048	-0.157629	0.00854377	-0.0534089	-0.104068	0.0540219	-0.169766	-0.0355606	0.0878136	-0.0762509	0.212564	0.0929741	-0.314133	0.142453	-0.0846863	-0.159874	-0.012616	0.0807091	0.114197	-0.300728	0.0879487	0.0868172	0.242368	0.132482	-0.091249	-0.0177645	0.077963	-0.0626225	-0.0648442	-0.104097	-0.0255858	0.0666988	-0.249957	-0.103633	-0.000643159	-0.317295	0.0654447	-0.0201354	-0.0187778	-0.0920405	-0.0465287	-0.292004	0.0660676	-0.0374829	-0.014739	-0.175568	0.149849	-0.0143052	0.147288	0.0889189	-0.143294	0.171484	-0.262769	-0.120147	-0.0513463	-0.189899	0.0788174	-0.149785	0.302363	-0.0331909	-0.135397	-0.165898	0.145592	-0.190785	0.0453844	-0.0523115	0.00932489	-0.102306	0.0471869	0.0359707	-0.137592	-0.0589158	-0.0668148	0.0167099	0.268068	-0.14835	0.0459811	-0.326768	0.173281	0.0499855	0.280448	-0.216367	-0.27239	-0.23135	-0.154627	-0.0129722	-0.221192	0.294527	0.0727408	-0.169323	-0.0553595	0.175105	0.0634021	-0.16548	-0.150203	-0.164662	-0.181098	0.0214723	0.132784	0.183707	-0.274075	-0.0606682	0.169774	0.260622	-0.0806459	0.162189	-0.027466	0.0669631	-0.083144	-0.146032	0.164695	-0.091329	0.0503917	-0.02825	-0.0873966	-0.025666	0.0788608	-0.0156717	0.253944	0.0329258	0.105616	-0.136472	-0.351649	0.200847	0.195287	0.236534	-0.207542	-0.129229	-0.146737	-0.16295	0.175484	0.236654	0.0976049	-0.215592	0.415594	0.305944	-0.136044	-0.0734754	0.125278	0.0257925	0.222422	-0.0413416	0.212506	0.0859283	0.272065	0.054655	-0.0988293	0.0834581	-0.0850159	0.0794052	0.245976	0.0378548	0.0458805	-0.0161967	-0.0776769	-0.073679	0.0806361	-0.135219	-0.128351	0.00554825	0.103419	0.191177	-0.137806	0.197364	0.124999	-0.0163201	0.2046	0.399301	0.00501914	0.0136929	0.196268	0.0938798	-0.012503	-0.102957	0.0717839	-0.203936	0.302929	-0.312931	-0.0661339	-0.0565774	0.100544	-0.0825842	0.331546	-0.036066	0.239598	-0.162427	-0.0410714	0.130683	0.0949269	0.281771	-0.0379423	-0.0216242	0.0499046	0.285839	-0.0281268	-0.290914	-0.248098	0.0688464	-0.0923322	-0.0681615	-0.0819011	0.283114	0.219904	-0.0586166	-0.180233	0.0853896	0.167509	0.0168985	-0.0297358	0.081352	-0.10437	-0.0626264
GOBP_CELL_FATE_SPECIFICATION_INVOLVED_IN_PATTERN_SPECIFICATION	0.0963245	-0.464425	0.2878	-0.326685	0.0601042	-0.137338	0.0583126	0.328538	-0.0588105	-0.00115469	0.11242	0.635306	0.460946	0.00823276	-0.339351	-0.0116491	-0.520044	0.405861	-0.448921	-0.355803	0.139056	-0.170659	-0.18403	-0.48144	0.446215	-0.184698	0.41411	0.721601	0.34322	-0.394333	-0.137746	-0.113628	-0.367282	0.267189	0.443981	0.0938795	0.651683	0.659208	0.588	-0.24973	0.385199	-0.515599	0.0457655	-0.0223179	0.514395	-0.27774	-0.0191831	-0.288318	0.182963	-0.587975	0.0534234	0.370399	-0.141268	0.158032	0.130756	0.456113	0.275784	0.116488	-0.35944	0.0518441	0.20894	0.0480685	-0.364961	-0.0258676	0.489916	0.0898117	-0.100936	0.50871	-0.466175	0.0396041	-0.213125	-0.270518	-0.527166	0.34453	-0.336132	-0.359686	0.0615186	0.191446	0.132494	0.537332	-0.0792833	-0.374823	0.184169	-0.186038	0.231748	-0.212425	-0.259532	-0.610414	0.172433	-0.229929	0.215891	-0.339604	0.208932	0.433836	-0.413631	-0.644519	-0.101502	-0.12635	-0.144704	0.512246	0.146219	0.0100823	0.388876	-0.240525	-0.359178	0.651898	0.47719	0.0513233	-0.323718	0.255353	0.0430707	0.27883	0.268233	-0.298262	0.0242743	-0.385065	-0.353918	-0.0586833	0.377879	0.209927	0.0525642	0.260691	0.204411	-0.158375	0.588532	0.183394	-0.268361	-0.132348	0.0766171	-0.0544054	-0.333386	-0.0738782	0.268071	0.263785	0.0825541	-0.268774	0.25535	-0.106435	-0.40579	0.00436239	0.0169055	0.385124	-0.143755	-0.555269	0.196404	-0.157349	0.333402	0.217975	0.00445559	-0.357911	-0.562366	0.187389	0.351942	-0.243108	0.104596	-0.360591	-0.0933661	0.270492	0.41234	-0.43831	0.181065	0.242453	-0.212156	-0.286196	-0.223095	0.057276	0.588093	0.378596	-0.325822	-0.443439	0.318201	-0.669326	-0.220001	-0.389998	0.165453	-0.324342	0.648153	-0.33789	-0.0673962	-0.0381288	0.540526	-0.298094	0.472243	-0.49525	-0.630785	-0.153471	0.481622	-0.00630723	-0.439999	-0.557282	-0.0641269	-0.102064	0.129783	-0.52526	0.618653	-0.252515	0.0962968	-0.316414	-0.00870416	-0.474404	0.497083	-0.421126	-0.0440313	-0.186207	-0.0559611	0.656288	0.228693	0.171722	0.00990053	-0.259651	0.449842	-0.129241	-0.0106155	-0.526808	0.328475	-0.3842	-0.103753	0.209916	-0.157595	-0.230672	0.3635	-0.145974	-0.437347	0.572902	0.358571	-0.342237	0.224106	-0.0140571	0.393895	-0.569231	0.327825	0.0853896	-0.185908	-0.418704	0.515766	0.238074	0.167448	-0.274709	-0.317632	-0.356704	-0.382287	0.0531435	0.130538	0.701415	-0.168466	-0.022758	-0.108599	0.399607	-0.0266275	0.1501	-0.178004	-0.130431	0.239559	-0.109029	0.123454	0.42265	-0.360654	-0.0141837	-0.297747	0.44645	0.618285	0.672374	-0.553182	-0.255315	-0.312976	-0.490993	0.529528	0.511314	0.104968	-0.508882	0.517844	0.437678	-0.281372	-0.215553	0.526221	0.279375	0.00382528	0.418837	0.395517	-0.246137	0.481614	0.196285	0.184108	0.0876388	-0.252562	-0.134456	0.346941	0.0603157	-0.369369	-0.00825103	-0.222279	-0.138885	0.167146	0.214088	-0.248091	0.151414	-0.284731	0.338148	-0.440733	0.261635	0.289383	-0.0966919	0.731424	0.214258	-0.282329	0.194247	0.448583	0.362905	0.553631	-0.236068	-0.0452698	-0.134422	0.294557	-0.334467	-0.238766	0.195827	0.157236	-0.172333	0.25752	-0.267725	-0.110602	-0.122422	0.00512295	0.195569	0.153138	0.530463	-0.00952367	0.0507725	0.307222	-0.113339	-0.171788	0.122735	0.112496	-0.276698	-0.124711	-0.529493	-0.0278854	0.0310788	0.141274	-0.182917	0.191242	-0.215921	0.253147	-0.0165606	-0.0940901	0.190752	0.273758	0.0420001
GOBP_CELL_GROWTH	-0.179982	0.0665311	0.100535	-0.159037	-0.269258	-0.215791	-0.207035	-0.266536	-0.0889516	-0.0564066	0.119179	0.192567	0.076664	-0.305446	-0.064366	0.131307	0.0350442	0.0953041	-0.200901	0.0531993	-0.0370567	-0.121851	-0.0521392	-0.230027	0.0930458	-0.240461	0.14306	0.214069	0.105774	-0.108237	-0.175864	-0.0457396	-0.0774593	-0.0663776	0.0293313	0.0452963	0.0872215	0.209385	0.234875	-0.112351	0.145518	-0.235216	0.164272	0.20692	-0.0435286	-0.188748	-0.0890041	-0.0599554	-0.0867222	-0.0870072	-0.396751	0.0999446	-0.189496	0.133382	0.223576	0.0655312	-0.19384	-0.0378896	0.034699	0.0755129	0.0992871	0.0976021	-0.172004	0.15537	0.00736639	0.00280862	0.0273859	-0.067084	0.0400153	-0.0759196	-0.00983054	-0.15177	0.116426	-0.252532	0.186732	-0.0858753	-0.143295	0.0111685	-0.108323	0.180964	-0.0386129	0.0388759	-0.238853	0.131681	-0.12038	-0.0257085	-0.225629	-0.0879612	-0.0591344	0.178517	0.0598521	-0.266996	0.0346949	-0.0292351	0.135076	-0.077899	-0.142895	-0.123989	-0.128966	-0.255638	-0.129094	0.0745692	-0.116574	0.0137682	-0.0906221	-0.0823289	0.0043894	-0.0738599	-0.139544	0.219583	0.0759299	0.0791684	-0.172653	-0.0626002	0.0496716	-0.17951	-0.227164	0.0660706	-0.0630864	-0.0101902	-0.00176116	-0.105641	0.146333	0.104644	-0.0544857	0.135384	-0.167242	0.00226905	0.00440522	0.0885508	-0.039149	-0.152582	0.092656	-0.0803172	-0.0881119	0.162191	0.0993688	-0.137551	-0.169285	-0.139944	0.125305	-0.134348	0.0096267	-0.131924	-0.165102	-0.134102	0.10861	0.190726	-0.0530005	-0.128957	-0.0409338	0.0451204	0.0321455	0.000624102	0.103518	-0.0931923	0.0262862	-0.0222098	0.0855766	-0.0996722	0.0980189	-0.0751399	0.278848	0.123094	-0.133041	0.0422713	-0.115145	-0.0248412	0.0114794	-0.0904878	0.0746833	-0.112912	-0.168942	-0.086606	-0.183157	-0.0820028	0.0278738	0.0555755	0.117738	-0.162597	-0.00926663	-0.145855	0.085225	-0.176982	0.0581841	-0.0790794	-0.0826433	-0.00427566	-0.103784	-0.043908	-0.185387	0.0873219	0.197625	0.0555639	-0.0216015	-0.115352	-0.183517	-0.238952	0.0593058	-0.0460448	-0.0535616	-0.0738989	-0.0340562	-0.0761414	0.047068	-0.145705	-0.0386759	0.0893421	-0.142324	0.0448143	0.121967	-0.0290005	-0.0627932	-0.195282	-0.0920773	0.0924945	0.176728	-0.104521	0.0772364	-0.0216261	-0.0487652	-0.0344569	-0.054633	0.0746717	-0.0567636	0.1123	-0.0617678	0.0899422	0.0681239	-0.126808	-0.0551768	-0.174926	0.015806	-0.0148922	0.208698	0.0448048	-0.158411	-0.132534	0.173799	0.0676098	-0.235646	-0.00671323	0.0343593	-0.0512692	-0.138597	-0.176623	0.168405	0.1559	-0.056046	-0.0783693	0.180373	-0.102989	0.132625	0.0162555	0.0436083	0.0151513	0.0739237	0.114902	-0.143622	0.0283214	-0.0171095	0.0985295	-0.167725	-0.0850482	-0.28576	-0.0998839	0.0610541	0.0865694	0.0395444	-0.0794019	0.295322	0.029244	0.030124	-0.111734	0.242804	-0.0308775	0.0422195	0.0260054	0.172424	0.0579394	0.0703974	-0.0801658	-0.130011	-0.102151	-0.234569	-0.0380299	0.0927398	0.115124	-0.20685	0.0224976	-0.0376771	-0.0594556	0.00690023	-0.0306556	0.0618012	-0.102415	-0.162726	0.119265	-0.0752133	-0.0754403	-0.110914	0.0991953	0.0993787	0.325322	0.219488	0.0254728	0.0217188	-0.0219935	-0.0456708	-0.20224	0.00450122	-0.0409125	0.184027	-0.244291	-0.0164805	-0.136852	0.0518587	-0.0350409	-0.0290418	-0.140255	0.170946	0.091574	-0.149327	-0.0527821	0.0140384	8.66965e-05	-0.0999188	-0.00569494	-0.0639378	-0.185806	-0.0177096	-0.110606	-0.0942799	0.0678861	-0.309027	-0.0573948	-0.267131	-0.0375579	-0.0561299	-0.101112	-0.0882755	-0.0466651	0.176211	-0.0140186	0.150124	0.0686666	-0.13933	-0.0387661
GOBP_CELL_JUNCTION_ASSEMBLY	-0.0955298	-0.107202	0.201071	-0.22681	-0.420106	-0.312815	-0.165436	-0.0746077	-0.0684201	-0.0269527	0.125658	0.297998	0.117566	-0.383137	-0.0693926	0.0978697	0.097945	0.173528	-0.139737	0.0174691	0.119327	-0.22255	-0.156775	-0.325673	0.0753734	-0.125461	0.205353	0.368963	0.254799	-0.0115766	-0.206246	-0.256583	-0.168624	-0.0900115	-0.0415464	-0.0169148	0.195474	0.351269	0.300937	-0.171418	0.186535	-0.218989	0.0924154	0.286424	0.159674	-0.312079	0.00498514	-0.115789	-0.0642106	-0.195661	-0.336479	0.0704201	-0.226149	0.134947	0.202207	0.0833428	-0.267056	-0.116925	-0.0721152	0.0800776	0.0537962	0.0981449	-0.15757	0.170151	-0.0135637	-0.0142166	-0.0194311	-0.0379545	-0.0672666	-0.0366523	-0.0508222	-0.0951898	0.0609842	-0.188302	0.135032	-0.0322548	-0.122632	-0.0178316	-0.18621	0.275324	0.0615284	0.0154994	-0.22167	0.0661334	-0.0183246	-0.13034	-0.355801	-0.145252	0.0104381	0.153854	0.149174	-0.318674	0.113213	-0.0862439	0.0719615	-0.210724	-0.211683	-0.0525342	-0.0540477	-0.209944	-0.134642	-0.0312126	-0.173814	-0.204073	-0.183269	0.138794	-0.0137378	0.076529	-0.114383	0.162638	0.227445	0.0747968	-0.166224	-0.00382905	0.0715965	-0.30035	-0.0983965	0.0801253	-0.0552203	-0.118602	-0.0740737	-0.118954	0.124509	0.124081	-0.0393008	0.2111	-0.125438	-0.0447603	0.0903541	0.150204	-0.172771	-0.119797	0.21832	-0.0737676	-0.00810559	0.206389	-0.0313937	-0.0803886	-0.188396	-0.0924504	0.107137	-0.086832	-0.0104916	-0.248237	-0.0958665	-0.20471	0.294437	0.343139	-0.123443	-0.219528	-0.191074	0.0795028	0.141981	-0.121328	0.20382	-0.292943	-0.074085	0.128197	0.211303	-0.238455	0.214221	-0.141764	0.198204	0.163194	-0.195837	-0.0772544	-0.144895	0.0834049	-0.0913295	-0.0893876	0.161551	-0.200954	-0.155946	-0.0762798	-0.177048	-0.06054	0.0982883	-0.0648098	0.126773	-0.072835	0.102309	-0.0849096	0.192545	-0.141768	-0.0396673	-0.105863	-0.140147	0.0570789	0.0266974	-0.0691287	-0.155576	0.0097411	0.289101	-0.0066584	-0.0159974	-0.103728	-0.115583	-0.233081	-0.0291038	0.0238372	0.0727649	-0.102232	-0.0613055	-0.0201303	0.161675	-0.245561	-0.135207	0.0319118	-0.146298	0.0121148	0.210179	-0.0771725	0.0323734	-0.263011	-0.159033	0.102389	0.161122	-0.187406	-0.0270733	-0.201296	0.0165175	-0.12512	-0.00616663	0.061889	-0.113147	-0.00179721	-0.0953271	0.267225	0.147042	-0.284285	-0.147538	-0.295284	0.0434181	-0.0903177	0.246638	0.0985887	-0.235425	-0.067399	0.314486	0.233977	-0.237467	0.0363549	-0.0318313	0.0375004	-0.129395	-0.140861	0.101116	0.155762	-0.042701	-0.0976629	0.287803	-0.212768	0.222697	0.0912436	0.0826111	0.0912472	0.183308	0.175793	-0.23725	0.110615	0.160451	0.234937	-0.234739	-0.101535	-0.179052	-0.0834486	0.10895	0.190533	0.0116274	-0.15752	0.415051	0.0221716	0.0943421	-0.140419	0.328399	0.0265127	0.0832663	0.120392	0.273488	-0.0562451	0.292751	-0.221699	-0.214025	-0.20878	-0.289163	-0.0696126	0.109531	0.0847819	-0.178454	0.0396651	-0.127811	-0.0689839	0.0316571	-0.155154	-0.0580389	-0.0444034	-0.147828	0.146662	-0.156627	0.027064	-0.0220582	0.165997	0.213418	0.388027	0.245579	-0.0338621	0.192529	0.096787	-0.0673232	-0.153671	-0.0991974	-0.160639	0.174525	-0.372256	0.0396587	-0.0585444	0.128682	-0.0147808	-0.0874211	-0.123406	0.171885	0.0101472	-0.137764	0.0354732	0.104872	0.059295	-0.18052	-0.0409546	-0.129833	-0.0402393	0.00956367	-0.282132	-0.111881	-0.0620272	-0.369447	-0.0662058	-0.167172	0.274309	-0.0148092	-0.206041	-0.215658	0.0217127	0.293727	-0.0238282	0.148436	0.0975101	-0.164891	-0.0400867
GOBP_CELL_JUNCTION_DISASSEMBLY	0.301785	-0.383794	0.402956	-0.0857408	-0.0728926	-0.503459	-0.466799	-0.483068	-0.551142	0.393342	0.36596	0.499037	0.34633	-0.504243	0.0268069	-0.170638	-0.103604	0.440499	-0.429846	-0.237563	0.505752	-0.0717971	-0.26877	-0.46405	0.434675	-0.384034	0.490846	0.314431	0.484734	-0.25173	-0.556535	0.144283	-0.388441	-0.513222	-0.188643	-0.0372479	0.59613	-0.0144497	0.228251	-0.609383	0.474536	-0.553906	0.333332	-0.000646316	0.361103	-0.608034	0.0682575	-0.34049	-0.3294	0.0669888	0.092715	0.35384	-0.280246	0.479548	0.214129	0.361689	0.167797	-0.138423	-0.338648	0.44442	-0.0929047	0.259723	-0.54648	0.311294	0.0235275	0.180767	0.148977	0.352612	-0.277192	-0.136936	-0.154524	-0.342356	0.424223	-0.564622	0.377897	0.173624	0.0937436	-0.171606	-0.411307	0.158306	-0.545346	0.156354	-0.544493	0.325233	-0.431927	-0.523718	-0.0990775	-0.326151	-0.52729	0.584628	-0.171072	0.109921	-0.2919	0.142387	0.273885	-0.515787	-0.304739	-0.317387	-0.538613	-0.00734037	-0.159817	0.0439137	0.0598357	0.00211081	-0.524352	0.408213	-0.257269	0.276631	-0.460934	0.338912	-0.0885352	0.0193156	-0.269233	0.0637489	-0.228963	0.0495813	-0.573927	0.386324	-0.412712	0.338248	0.288289	0.171581	0.283043	0.424928	0.212287	0.554721	-0.246005	-0.293392	0.352109	0.310452	-0.163628	-0.55138	0.294001	-0.266422	-0.328029	0.291381	0.36144	-0.538991	-0.460461	-0.323449	0.462838	-0.495665	0.18133	-0.549453	-0.369856	-0.486257	-0.0913867	0.546255	-0.309257	-0.31259	-0.461545	0.102456	0.370169	0.302441	-0.422899	0.0560754	-0.264592	0.25239	0.486433	-0.295779	0.414637	-0.525558	0.425952	0.298945	-0.56683	0.261962	-0.215019	-0.142621	0.0397298	-0.363519	0.48772	-0.513393	-0.168078	-0.262085	-0.362305	-0.400433	-0.241081	0.484075	0.541611	-0.153701	0.597399	-0.0280839	0.370714	-0.599951	-0.342215	-0.272334	0.165671	0.32591	-0.421554	-0.0852372	-0.310032	0.438966	0.523598	-0.220481	-0.373544	-0.438875	-0.409029	-0.388033	0.0558858	0.123453	0.0161284	-0.42194	0.193902	-0.374646	-0.241575	-0.055101	-0.380266	0.436071	0.24454	0.138463	0.509391	-0.377376	-0.337888	-0.223846	-0.508412	0.276601	0.383777	-0.0231097	-0.0337293	-0.250385	0.367899	-0.293176	-0.0769611	0.261036	-0.559815	0.378973	-0.303178	0.353297	0.491298	-0.226226	0.0127515	-0.096812	0.316201	-0.0269105	0.60469	-0.0745612	0.293371	-0.429483	-0.104766	0.218598	-0.488374	-0.272851	-0.109449	0.488539	-0.215421	-0.607622	0.390218	0.508451	-0.247586	-0.635872	0.50582	-0.549896	0.535994	0.391044	0.117575	0.200055	0.00085138	0.480051	-0.210378	-0.456997	0.444655	0.601874	-0.615868	-0.321795	-0.515026	-0.442347	-0.0353741	0.452244	-0.439967	-0.0149042	0.426915	0.0489957	-0.0667077	-0.170539	0.525017	0.132892	0.192445	0.295894	0.519189	0.00687315	0.354117	0.350817	-0.174052	-0.307915	-0.107179	-0.171812	0.281517	0.44026	-0.425355	-0.219994	-0.417562	0.0144767	-0.101364	0.152104	0.374393	-0.0489527	-0.476106	0.329101	-0.137893	-0.0643919	-0.510369	0.472819	0.599658	0.466155	0.581766	0.326632	0.411091	0.381234	0.278174	-0.473241	-0.359445	0.306923	0.428367	-0.0681878	0.103895	0.382404	0.237601	-0.0699939	-0.45432	-0.374971	-0.0615861	0.32395	-0.463124	0.446034	-0.392341	0.477609	-0.441727	-0.0412448	-0.234681	-0.348863	0.375415	0.128628	0.153821	-0.525724	-0.296735	-0.386065	-0.051254	-0.377234	-0.183024	-0.353544	-0.0439841	0.250976	0.337026	-0.418659	0.56273	0.509235	0.40352	0.462607
GOBP_CELL_JUNCTION_MAINTENANCE	-0.0839839	-0.00395111	0.232457	-0.248356	-0.459019	-0.412374	-0.34388	-0.272528	-0.369871	-0.0692432	0.193901	0.334321	0.0906694	-0.366643	0.108728	-0.0740143	-0.0605307	0.075949	-0.348535	-0.136109	0.0565125	-0.368172	0.0832338	-0.42808	0.211598	-0.221702	0.131763	0.342233	0.100203	-0.00289251	-0.402365	-0.165653	-0.0179953	-0.378216	-0.0076313	-0.0801613	0.215489	0.173189	0.290914	-0.446408	0.269797	-0.293246	0.209471	0.368274	0.0287538	-0.443603	-0.0597983	-0.0765839	0.0638035	0.026909	-0.403536	0.274857	-0.201268	0.0739954	0.482528	0.0433233	-0.370615	-0.0288221	0.0619796	-0.0031484	0.202297	0.0544626	-0.408095	0.184671	0.315879	0.103947	0.223486	0.0121473	-0.00208756	0.10316	0.0185084	-0.221372	0.0159583	-0.352017	0.18547	0.219948	-0.161274	0.328091	-0.201685	0.232611	-0.161844	0.132315	-0.35608	0.00837635	-0.0464615	-0.0120306	-0.339789	0.136785	-0.214123	0.0528708	0.229217	-0.146078	-0.00277981	0.179762	0.240626	-0.146403	-0.290466	-0.24926	-0.0723504	-0.139612	-0.23683	-0.269178	-0.144151	0.074314	-0.21012	0.151143	-0.113145	0.00464867	-0.261823	0.302259	0.331253	-0.0615484	-0.292461	0.240509	0.120822	-0.321378	-0.169821	0.0972788	0.144074	0.140303	-0.0247865	0.14589	0.266337	0.157954	0.289642	0.336439	-0.172761	-0.119956	-0.0100565	0.0984029	-0.0877666	-0.422094	0.286113	-0.153733	-0.286578	0.303848	-0.192987	-0.156934	-0.267439	-0.285893	0.29009	-0.436476	-0.0119512	-0.042442	-0.466955	-0.199869	0.272133	0.368009	-0.00449605	-0.106389	-0.129304	0.261172	0.0925926	-0.116283	-0.0122932	-0.354617	-0.0866733	-0.020087	0.301373	-0.225883	0.181948	-0.235885	0.0148351	0.0266678	-0.287606	-0.151406	-0.261762	-0.0516357	-0.0947251	-0.343016	0.157054	-0.204253	-0.00211922	-0.159654	-0.160777	-0.24747	0.074703	0.106099	0.0132868	-0.0814672	0.197583	0.23384	-0.0428219	-0.363152	0.137398	-0.169038	-0.0126149	0.0332132	-0.219633	-0.226487	-0.195381	0.00657249	0.318349	-0.0765899	-0.104479	-0.31778	-0.413318	-0.289501	-0.202569	0.104693	0.196708	-0.28707	0.0329014	-0.24911	0.0526772	-0.296142	-0.28317	0.0295982	-0.258831	-0.108006	0.154405	-0.184535	0.0109919	-0.134144	-0.329436	0.270949	0.351358	-0.0258698	0.215243	-0.0821947	-0.0331102	-0.0716198	-0.191318	-0.0251182	-0.145454	0.0644127	-0.124656	0.257117	0.267884	-0.279983	-0.197438	-0.414145	0.0920407	-0.308827	0.224235	0.204133	-0.154494	-0.151393	0.279101	0.113369	-0.134737	0.16439	-0.0112452	0.170825	0.0742098	-0.328977	0.000620215	0.393303	-0.393699	-0.113072	0.126975	-0.289303	0.287416	-0.086494	0.0784565	0.109847	-0.100861	0.221421	-0.274203	-0.267815	0.113182	0.188264	-0.39059	-0.454101	-0.357124	-0.191336	-0.0376609	0.244353	-0.237704	-0.1156	0.495147	0.0124191	-0.239997	-0.108153	0.446533	0.114914	-0.057123	0.221077	0.451164	0.214269	0.271814	-0.0625249	-0.156073	-0.18099	-0.168577	0.014338	0.43005	0.217287	-0.328318	0.027111	-0.138451	-0.170112	0.103555	-0.0616094	0.179046	0.0882463	0.0152282	0.24524	-0.358204	0.257156	-0.0435978	0.399711	0.400525	0.473073	0.408318	0.200561	0.289877	0.124322	0.285791	-0.222072	0.172993	0.00844001	0.352483	-0.389307	0.153994	0.127309	0.0589099	0.152869	0.0671156	-0.344652	0.3406	0.12628	-0.265205	0.225151	0.0749276	0.293543	-0.0967504	0.132204	-0.0554196	-0.0538885	0.157639	-0.251551	-0.0787181	0.0035258	-0.344299	-0.141242	-0.200924	0.279001	0.314331	-0.167672	-0.124258	0.0636034	0.316098	-0.108229	0.362407	0.339638	-0.0924541	0.159358
GOBP_CELL_JUNCTION_ORGANIZATION	-0.102998	-0.101508	0.167073	-0.201171	-0.397963	-0.29063	-0.143183	-0.0981453	-0.130399	-0.0269825	0.134793	0.293488	0.104489	-0.375284	-0.0467909	0.105029	0.0835062	0.148589	-0.191864	0.0473925	0.0794902	-0.200777	-0.131204	-0.311538	0.13315	-0.134184	0.173637	0.350179	0.245365	-0.0511954	-0.21595	-0.22469	-0.139507	-0.0829786	0.0233835	-0.0321525	0.203968	0.300151	0.277378	-0.2048	0.165746	-0.233764	0.113259	0.292553	0.131396	-0.304178	-0.048841	-0.0641967	-0.0386894	-0.137841	-0.320202	0.0998549	-0.243179	0.104065	0.248093	0.0864962	-0.27209	-0.101048	-0.0316163	0.0795401	0.0891061	0.0740463	-0.199987	0.173738	0.0380351	0.019995	0.00415739	-0.0270137	-0.0304123	-0.0182345	-0.0289514	-0.167373	0.0588058	-0.174487	0.110175	0.0060975	-0.133389	0.0162057	-0.162041	0.247369	-0.0190988	-0.00300043	-0.22013	0.0692713	-0.0369968	-0.125391	-0.356914	-0.151551	-0.0309981	0.111366	0.1028	-0.295215	0.0354539	-0.0718408	0.0664331	-0.167199	-0.206405	-0.116861	-0.0610852	-0.178622	-0.121605	0.00623125	-0.148516	-0.126499	-0.156903	0.122239	-0.0253707	0.0106667	-0.108247	0.206778	0.196624	0.0639773	-0.176206	-0.000523394	0.0595249	-0.302077	-0.121239	0.0908833	-0.0308955	-0.10125	-0.0383073	-0.0843372	0.110048	0.0873226	0.0185922	0.222941	-0.115163	-0.0890469	0.0802223	0.137918	-0.152936	-0.0906317	0.171936	-0.03963	-0.0600366	0.173694	-0.043664	-0.10411	-0.155219	-0.115621	0.109914	-0.0978993	-0.0284203	-0.255964	-0.147104	-0.206463	0.274352	0.332776	-0.0968456	-0.160404	-0.144972	0.042783	0.108312	-0.102733	0.119171	-0.296705	-0.0221274	0.110014	0.21873	-0.201316	0.142132	-0.123316	0.1914	0.100672	-0.237747	-0.0637251	-0.127861	0.0761714	-0.0770496	-0.14136	0.150993	-0.184833	-0.135548	-0.133166	-0.146586	-0.0863955	0.0218589	-0.0107982	0.131218	-0.067807	0.13216	-0.0820222	0.170537	-0.159219	-0.0275752	-0.0467405	-0.102254	0.0698816	-0.0381768	-0.0894468	-0.154155	0.000453283	0.302248	0.003605	-0.0500299	-0.161917	-0.121611	-0.219632	-0.00107524	0.0332578	0.029846	-0.124251	-0.102326	-0.0623182	0.110633	-0.248943	-0.13042	0.0704789	-0.158137	0.0284881	0.214861	-0.0634403	-0.0037681	-0.232214	-0.17123	0.0850596	0.189276	-0.167974	0.0152372	-0.152463	0.0221967	-0.117483	-0.00410658	0.0433846	-0.118005	0.0431347	-0.0946022	0.260794	0.154361	-0.262355	-0.113384	-0.29146	0.0278585	-0.094328	0.227776	0.061771	-0.208514	-0.0585409	0.263273	0.21029	-0.216306	0.03467	-0.0163604	0.045301	-0.125318	-0.176941	0.103977	0.179119	-0.118202	-0.0926303	0.268678	-0.224415	0.230034	0.053879	0.063306	0.0822794	0.126079	0.175163	-0.231988	0.0773694	0.126651	0.226946	-0.270968	-0.164847	-0.205134	-0.0965257	0.0785871	0.223198	-0.00767819	-0.136758	0.403201	0.0405595	0.0638399	-0.122457	0.32884	0.0407055	0.11704	0.13249	0.296919	-0.0155167	0.288336	-0.177302	-0.198711	-0.172909	-0.244329	-0.010895	0.144642	0.092113	-0.203249	0.051496	-0.111224	-0.0871253	0.0439297	-0.159479	-0.0643777	-0.0177816	-0.151091	0.153267	-0.173755	0.0444031	-0.0198994	0.201951	0.234239	0.404741	0.275944	-0.0256482	0.171403	0.0837962	-0.0281097	-0.148393	-0.0216158	-0.0794977	0.201389	-0.342882	0.0141477	-0.0903461	0.081613	-0.0156824	-0.0717107	-0.150935	0.181833	0.0296522	-0.132115	0.0366689	0.092262	0.067214	-0.164461	-0.0142223	-0.0973009	-0.0225065	0.0411647	-0.276871	-0.087256	-0.00784142	-0.352212	-0.0531691	-0.248121	0.209382	-0.0223106	-0.202298	-0.167432	0.0651306	0.279746	-0.0455587	0.136326	0.135853	-0.14281	-0.0370518
GOBP_CELL_KILLING	0.0218251	-0.226341	-0.331965	0.285586	0.329814	-0.0672056	-0.26756	-0.315744	-0.387044	0.169021	0.205447	-0.0576904	0.373788	-0.201566	-0.0494665	-0.102392	-0.219638	0.129798	-0.412033	-0.267469	0.334023	0.105692	0.0910873	-0.0983316	-0.103146	-0.381245	0.475926	0.0800278	-0.0172934	-0.0654638	-0.101072	0.372998	-0.19704	-0.427091	-0.201609	-0.177886	0.485684	-0.29445	-0.146357	-0.36551	0.484277	-0.465308	0.161421	-0.0154788	-0.192967	-0.428758	0.219729	-0.156131	-0.0410654	0.256046	0.405585	0.182703	-0.0504571	0.195812	0.188587	0.352055	0.331737	-0.00986556	-0.0415003	0.368484	0.129795	-0.0901745	-0.379998	-0.178923	0.235878	0.276745	0.322372	0.400587	-0.210962	0.235875	-0.0293106	0.0295608	0.130642	-0.444789	0.139338	0.370762	0.451419	-0.0452201	-0.292128	-0.322564	-0.361074	-0.0632563	-0.383295	0.472041	-0.378529	-0.347056	0.304667	-0.369301	-0.370438	0.532458	-0.0455597	0.512939	-0.368135	-0.150486	0.237202	-0.318419	-0.296943	-0.0849742	-0.487578	-0.292445	-0.117683	0.0500484	-0.0086682	0.162278	-0.102483	0.327938	-0.183327	0.201492	-0.437328	0.178854	-0.439544	0.12795	-0.295668	-0.214502	-0.322894	0.248702	-0.296709	0.370708	-0.42695	0.435636	0.17536	0.280363	0.126946	0.178428	0.073948	0.355061	-0.427929	-0.295275	0.0156508	0.296394	0.130879	-0.396363	0.369922	-0.425776	-0.416083	0.095923	0.426704	-0.503396	-0.48255	-0.361538	0.329648	-0.402542	0.463405	-0.445816	-0.44355	-0.365145	-0.217862	0.0951673	-0.350379	-0.0864803	-0.127202	-0.0350608	0.103835	0.277874	-0.378844	0.37488	-0.0744385	0.304989	0.246826	-0.0135176	0.199954	-0.387797	-0.0330189	-0.0878999	-0.338312	0.378023	-0.0797732	-0.328988	0.386421	-0.269184	0.417546	-0.214466	-0.233661	-0.0918893	-0.00961694	-0.116961	-0.362987	0.485915	0.243054	-0.284256	0.428142	0.0527589	-0.0744946	-0.318951	0.207256	-0.387358	0.160782	0.015329	-0.342392	0.283697	0.202237	0.502714	0.424668	-0.221314	-0.486168	-0.0550364	-0.191542	-0.302987	-0.153665	0.003225	0.209286	-0.452355	0.00948128	-0.381198	-0.210598	0.465657	0.0405444	-0.0964214	0.272226	0.165808	-0.18588	-0.225745	-0.414409	-0.247968	-0.156745	0.302314	0.0334896	0.358149	0.28071	0.251694	0.067022	-0.239255	-0.0487295	-0.386899	-0.353526	0.301991	0.107456	-0.283253	0.208865	-0.0378537	0.299379	0.233039	0.344399	-0.221072	0.284685	-0.0202551	0.327616	-0.362628	-0.173113	-0.295233	-0.40025	-0.368799	0.0701055	0.394596	0.304779	-0.545281	0.359266	0.495208	-0.0597221	-0.400299	0.276027	-0.320477	-0.16799	0.412301	-0.114585	0.165916	-0.0762621	0.19257	0.219672	-0.050799	-0.24075	0.416016	-0.442198	0.0758606	-0.455465	-0.362889	-0.207448	0.314238	-0.468008	0.349864	-0.216663	-0.0807403	-0.316884	-0.106912	0.348269	0.370484	-0.339051	-0.146409	-0.136299	0.128273	-0.0781959	0.421212	0.191458	-0.355241	0.31169	-0.43758	0.26408	0.422625	-0.344545	-0.0485749	0.143875	0.287007	-0.391124	0.156016	0.383337	-0.139171	-0.39439	-0.167482	0.259059	0.114827	-0.391426	0.45573	-0.0209333	-0.113849	0.224112	0.481763	0.171901	0.383399	0.204439	-0.332247	-0.306824	0.390635	0.0546912	0.453957	0.305214	0.401926	0.137588	0.230914	-0.495626	-0.404458	0.157315	0.414309	-0.260906	0.353235	-0.326899	0.459346	-0.31052	-0.160827	-0.326	-0.396676	0.451204	0.262604	0.297147	-0.464204	0.25537	-0.31382	0.119542	-0.380813	-0.0791155	0.0498445	0.357618	0.323314	0.079727	-0.343332	0.442746	0.54477	0.520692	0.468305
GOBP_CELL_MATRIX_ADHESION	-0.0820294	-0.244433	0.275842	-0.235219	-0.35485	-0.424892	-0.290627	-0.389221	-0.266426	0.153849	0.201824	0.391402	0.227595	-0.452266	-0.182616	0.1532	-0.0680007	0.377464	-0.362653	-0.193652	0.316299	-0.293213	-0.293221	-0.362134	0.22367	-0.344162	0.381586	0.431227	0.384812	-0.247304	-0.283053	-0.215443	-0.186222	-0.246838	-0.223305	-0.0687778	0.409659	0.413374	0.395585	-0.336495	0.44979	-0.438547	0.275184	0.325119	0.293701	-0.41938	-0.121387	-0.250388	-0.1531	-0.181062	-0.154996	0.274319	-0.290153	0.233887	0.231875	0.218696	-0.137582	-0.0611122	-0.0706747	0.274976	-0.0230682	0.285071	-0.40969	0.338679	0.0612044	-0.131085	0.163293	0.0855892	-0.268917	-0.0923061	-0.0441096	-0.196936	0.326754	-0.346635	0.287349	-0.135222	-0.115484	-0.048374	-0.282488	0.320914	-0.120075	0.0246156	-0.288742	0.17025	-0.23453	-0.329936	-0.318728	-0.358625	-0.198677	0.364918	0.248772	-0.215255	0.0627501	-0.103731	0.122479	-0.376638	-0.320414	-0.114106	-0.23432	-0.140039	-0.0783792	-0.110356	-0.223177	-0.260341	-0.35978	0.241912	-0.19543	0.204251	-0.28834	0.271015	0.241662	-0.0717193	-0.262615	-0.203663	-0.103858	-0.267587	-0.283576	0.242105	-0.0584233	-0.0574077	0.0391685	-0.180372	0.164062	0.211697	0.101562	0.412284	-0.299154	-0.225952	0.251649	0.25715	-0.178687	-0.242657	0.317238	-0.383478	-0.166007	0.269036	0.105979	-0.402015	-0.384714	-0.279305	0.242762	-0.199838	0.208413	-0.426543	-0.177637	-0.393595	0.334162	0.483423	-0.128212	-0.343669	-0.424226	0.208401	0.206749	0.0711953	0.101024	-0.235258	-0.152466	0.275161	0.263491	-0.382526	0.321891	-0.312982	0.373145	0.238727	-0.420869	-0.0372428	-0.256319	0.103585	-0.0687447	-0.179894	0.398126	-0.324693	-0.255368	-0.196456	-0.275378	-0.0764856	0.078528	0.155353	0.349782	-0.267699	0.260505	-0.0765518	0.286363	-0.355287	-0.196152	-0.415625	-0.0378209	0.0366205	-0.120021	-0.192241	-0.25031	0.290233	0.373787	-0.130829	-0.327195	-0.148815	-0.302101	-0.26477	-0.130658	-0.00929318	-0.0230976	-0.272433	-0.125057	-0.0664925	0.115713	-0.0554854	-0.136853	0.241302	0.0952943	0.076221	0.344311	-0.125017	-0.196451	-0.313728	-0.202011	0.171257	0.26543	-0.0234373	0.0580896	-0.132193	0.156877	-0.191588	0.0309304	-0.147121	-0.32778	0.118153	-0.20178	0.366913	0.282945	-0.402822	-0.0675394	-0.301584	0.210686	-0.213299	0.413885	0.0542307	-0.0547559	-0.212417	0.240386	0.279693	-0.377317	-0.0619916	0.00225987	0.298092	-0.216278	-0.346454	0.292529	0.314781	-0.0912002	-0.267055	0.387211	-0.366179	0.393319	0.254362	0.198237	0.285006	0.211537	0.344247	-0.305431	-0.0530524	0.173601	0.396718	-0.450788	-0.0690223	-0.371582	-0.271645	0.168699	0.358133	-0.218194	-0.175516	0.456203	-0.0691561	0.175618	-0.0819559	0.451093	0.162699	0.0347001	0.208159	0.353128	-0.0911319	0.289754	0.0161469	-0.207711	-0.332931	-0.238005	-0.411901	0.185295	0.193635	-0.356304	0.109572	-0.329354	-0.0893379	-0.0600026	-0.0431012	0.209826	-0.139831	-0.333621	0.336554	-0.0900242	-0.168211	-0.164212	0.36457	0.392264	0.424956	0.390628	0.070211	0.276558	0.305575	0.131876	-0.24713	-0.292747	0.130078	0.276637	-0.229261	-0.127578	0.144737	0.315431	-0.076423	-0.378125	-0.299346	0.299211	0.0776268	-0.25522	0.256511	0.0210973	0.262269	-0.377524	0.0337765	-0.306756	-0.243377	0.0385131	-0.170159	-0.0905158	-0.305345	-0.418124	-0.202156	-0.18757	0.0506184	-0.156263	-0.244028	-0.246067	0.162217	0.307611	0.021198	0.382145	0.227662	0.0966437	0.212067
GOBP_CELL_MATURATION	-0.157412	0.185782	-0.213965	-0.217951	-0.113156	-0.0607313	-0.0204328	-0.19701	-0.12491	-0.0818349	-0.00985578	0.117398	-0.0237725	-0.125399	-0.00635198	0.167083	0.150905	-0.0169174	-0.093716	0.0952298	-0.0765273	-0.0934996	-0.0169787	-0.115295	0.0660137	-0.200515	-0.0862891	0.0745354	0.0431734	0.0295212	-0.0296771	0.0666859	-0.0519394	-0.0987016	0.0674025	-0.144467	-0.00510111	-0.0703094	0.0539226	-0.110256	0.0591332	-0.14567	-0.0546556	0.161729	-0.066506	-0.240362	-0.100947	-0.0158268	-0.131401	-0.0450986	-0.11236	0.0199153	-0.0961103	0.074366	0.141969	0.074023	-0.112824	0.0610158	0.0340151	-0.125714	0.0220799	0.0412284	-0.116236	-0.0266958	0.0733066	-0.0996866	0.0155693	-0.111647	0.0439042	0.0542462	0.0863299	-0.020834	0.0178249	-0.133807	-0.0301313	0.0878414	-0.0813092	0.00835431	-0.0709982	0.00623478	-0.000144268	-0.0911783	-0.106938	-0.0484646	-0.00419129	0.0778823	-0.186584	-0.0409017	-0.0528712	0.0282901	0.0584177	0.0121157	-0.0991634	-0.0894473	-0.00933039	0.0166243	0.0688931	-0.0810223	-0.0571221	-0.134725	-0.118516	0.0947749	-0.0402812	0.0343348	-0.0923031	-0.0222594	-0.0342848	-0.122135	-0.0991383	-0.0401669	-0.0482915	0.00413921	-0.130236	-0.0548534	0.0295968	-0.110593	-0.116754	-0.0378367	-0.131117	-0.133176	0.0237533	-0.051579	-0.0630253	-0.0145848	0.0202918	0.0520431	-0.113154	-0.0400225	-0.0226392	0.125019	-0.0432557	-0.194375	0.15576	-0.101445	-0.0233358	0.185219	0.157505	-0.0701213	-0.154797	-0.116185	-0.0724259	-0.241012	-0.106007	-0.179897	0.0816108	0.00729337	0.0488475	0.0238055	-0.038228	-0.00414863	-0.00466168	-0.0833392	-0.0522129	0.0107074	0.00772499	-0.148376	-0.078648	-0.115526	0.103245	0.12243	-0.0617871	0.0413577	0.139091	-0.0285554	-0.0113285	-0.0135958	-0.0597126	-0.0809394	-0.0574881	-0.108758	0.0827339	-0.00622993	-0.158672	-0.123508	-0.100156	-0.00401084	-0.0259357	0.0123371	0.0169504	-0.120477	-0.0201204	0.117908	-0.104878	-0.115931	0.119875	0.00566851	0.0395499	-0.0305513	-0.118568	0.0661094	0.116471	0.0276459	0.114385	0.0289181	-0.102954	-0.115278	-0.153758	-0.14861	-0.00317905	0.0275987	0.0590106	-0.16456	-0.0795985	-0.00431708	0.0986502	-0.0591422	0.0621506	-0.0590452	-0.0745432	0.0208989	-0.0318279	-0.115011	0.00989827	-0.157025	0.0414118	0.0423122	0.223125	0.0245142	0.0397741	0.0380096	-0.0191719	0.116278	0.0557976	0.0146339	0.0772919	-0.0212515	-0.0744916	-0.0685077	0.013451	-0.0762326	0.0104224	-0.0759523	0.103196	-0.0350185	0.0632887	0.0333561	-0.202595	-0.0380582	0.0823915	-0.0176582	-0.275431	0.0183457	0.12761	0.00446242	-0.131663	-0.0873574	0.0998474	0.0477461	-0.152477	-0.0245403	0.0122123	-0.00489723	0.065538	-0.0290166	-0.0166419	0.106522	-0.0569459	0.00507702	-0.060128	-0.0227429	-0.110926	0.0965571	-0.219077	-0.127251	-0.0776998	-0.0553714	0.0291639	0.0266102	-0.0402277	-0.129054	0.111814	0.0559915	-0.057247	-0.118325	0.076097	-0.00671224	0.138562	-0.146463	0.139841	0.241053	0.0313002	0.0256777	-0.0391889	0.00604669	0.0653768	0.00467481	0.139579	-0.0128209	-0.144009	0.133574	0.0217512	-0.0718407	0.0294599	-0.039347	0.0217807	-0.147091	-0.0798421	0.0612705	-0.0432711	0.1115	-0.0082793	0.0299236	-0.0688607	0.223741	0.122003	0.0507855	0.0384402	0.116725	-0.0771802	-0.145186	0.0639487	0.16187	0.13591	-0.0108554	0.0126413	0.0120792	-0.0285172	0.0829595	0.0938444	0.00461594	0.214967	-0.0116238	-0.0938771	-0.00983604	-0.00733974	0.0817993	-0.0218053	-0.0862243	-0.154908	-0.0636521	0.121234	-0.130539	-0.0502462	0.0939823	0.0195983	0.0528795	-0.245189	0.0857603	0.0551744	-0.128325	-0.0101135	0.062713	-0.146544	-0.0479308	-0.00295849	0.11325	0.0445644	0.115269
GOBP_CELL_MIGRATION_IN_HINDBRAIN	-0.194668	-0.286509	0.511248	-0.291096	-0.128067	-0.195738	-0.356373	0.00630498	-0.464653	0.190857	-0.105031	0.488383	-0.0643033	-0.288482	-0.150726	0.338034	-0.269865	0.368412	-0.391124	0.0992788	0.311401	-0.187314	-0.0401432	-0.398661	0.264214	-0.434256	0.22083	0.690304	0.57731	-0.0745398	-0.0931451	-0.334505	-0.301238	0.164474	-0.252524	0.00317273	0.143381	0.284945	0.512666	-0.202153	0.333555	-0.555324	0.0198324	0.299436	0.190517	-0.274187	-0.0584879	0.0332482	-0.0368964	-0.360565	-0.295643	0.0111391	-0.316129	0.277015	0.434037	0.328913	0.0816129	0.190471	0.237787	0.523789	-0.0197974	0.0891632	-0.149083	0.109243	-0.269794	-0.0833327	-0.324935	-0.115407	-0.245663	-0.436861	-0.263122	-0.0877926	-0.0709312	-0.448805	0.0806804	-0.226554	-0.45439	-0.220854	-0.32493	0.483886	0.130352	0.0652313	-0.133633	-0.0832023	-0.034257	-0.0660134	-0.0520966	0.0932499	-0.076883	0.238868	-0.155746	-0.499694	0.301445	-0.285137	0.186685	-0.22718	-0.0847852	-0.11978	-0.307836	-0.299571	-0.113308	0.326229	-0.367725	-0.469972	-0.353118	0.0386508	-0.279358	0.154533	-0.46697	0.151812	0.184113	-0.0221166	-0.139138	-0.140584	-0.0712169	-0.479643	-0.446002	0.370832	-0.265529	-0.0217414	0.416123	0.0581062	0.281609	0.329906	-0.0313733	0.270674	-0.199303	-0.138129	0.035763	0.187377	-0.117441	-0.210258	0.263903	-0.0197699	-0.00283497	0.282328	0.0275732	-0.35376	-0.0654132	-0.328889	0.101241	-0.159234	0.339856	-0.475164	0.0400486	-0.101224	0.339234	0.406954	-0.286913	-0.0492694	-0.3906	0.0632279	0.0168042	-0.185652	0.0987772	-0.145266	-0.478023	-0.0550795	-0.0355128	-0.162546	0.488392	0.145307	0.410293	0.24061	-0.241007	-0.172185	-0.31341	0.157722	-0.176756	-0.24363	0.298532	-0.199508	-0.325704	0.0450775	-0.343733	-0.15627	0.195154	0.146997	0.458943	-0.164275	0.0869633	-0.392045	0.293379	-0.436336	0.025314	-0.0660102	-0.182445	0.0275739	-0.313854	-0.411527	0.0631199	0.162398	0.12086	0.253809	0.176516	-0.470836	-0.496618	-0.056163	0.355541	-0.168913	-0.275586	0.127168	-0.219289	-0.0601069	0.0959235	-0.324216	-0.272007	0.0470584	0.0333265	0.265658	0.45	-0.1142	-0.184674	-0.112475	-0.058187	0.29734	0.369803	-0.116745	0.100468	0.0592334	0.377939	-0.233662	-0.384719	0.285771	-0.193422	0.0603481	-0.379984	0.180088	0.204981	-0.409675	-0.19168	0.165202	0.224684	-0.0505316	0.500123	0.175937	-0.114913	-0.056218	-0.104846	0.318726	-0.265434	-0.514627	0.0709679	0.27867	-0.210706	-0.0931207	0.369134	0.241477	-0.308813	-0.157697	0.18127	-0.194092	0.455075	-0.190576	0.197312	-0.320989	0.208688	0.224423	-0.374243	0.256015	0.317442	0.658163	-0.387945	-0.230394	-0.177005	-0.276659	0.205522	0.33501	-0.0198886	-0.156452	0.471309	0.0220068	0.137525	-0.194563	0.469173	-0.163653	0.310376	0.199348	0.00704538	-0.183771	0.375174	-0.0474663	-0.434508	-0.0362179	-0.124043	0.428892	-0.00761747	-0.0413263	-0.38479	-0.133514	-0.0415918	-0.141314	-0.0239927	0.215455	-0.300371	-0.383686	-0.383465	0.48038	-0.28181	-0.307224	-0.127013	0.236573	0.404383	0.503524	0.319268	-0.0203776	0.327139	0.113373	-0.00172548	-0.229888	-0.028318	-0.000806726	0.493325	-0.314865	-0.147973	-0.208616	0.0838947	-0.0471816	0.304361	0.0044713	0.37089	-0.0190926	0.0950237	0.376541	-0.0358781	0.333307	-0.0455069	-0.248687	-0.0160914	0.119755	-0.177096	0.0291559	-0.0726277	-0.133986	-0.467555	-0.295109	-0.523715	-0.124772	-0.107924	-0.426199	-0.379622	0.283104	0.275468	0.425718	0.231921	0.243432	-0.11686	0.265963
GOBP_CELL_MIGRATION_INVOLVED_IN_GASTRULATION	-0.303142	0.23368	0.0374578	0.160702	-0.0834934	-0.0967086	-0.394781	-0.134214	-0.199414	0.0893644	-0.437088	0.310511	0.103118	-0.079282	0.263422	0.182773	0.208334	0.176474	-0.178758	0.550557	-0.108985	0.141398	-0.153104	-0.383394	0.145148	-0.0382949	-0.0874736	0.550117	-0.0863854	0.232954	-0.20713	-0.061903	-0.494021	0.0572353	0.38275	-0.22757	-0.405903	0.0214526	0.168859	-0.0239355	-0.330506	-0.224419	-0.150116	-0.248506	-0.401111	0.0307869	-0.258379	-0.276001	0.304027	-0.250042	-0.16286	0.0881604	-0.298403	-0.129242	0.190217	0.0108737	-0.351452	-0.256286	0.083319	-0.0928995	0.238429	-0.316047	-0.308669	0.140158	0.126966	-0.355188	0.219592	-0.345658	-0.0910975	-0.0111658	-0.255077	-0.288994	-0.342461	-0.159676	0.0419677	0.272105	-0.222426	-0.495706	-0.055481	-0.00893772	0.299072	0.0679537	0.0142493	-0.151107	-0.148767	0.194204	-0.341415	0.059156	-0.111056	-0.239121	0.139256	0.157942	-0.0969211	-0.375727	-0.0570628	-0.0834841	0.0652667	-0.479359	0.107502	-0.314345	0.255115	0.0269829	0.104543	0.276702	0.211746	0.19476	0.042951	0.0327468	-0.0985111	-0.393466	-0.0624954	0.0950305	-0.191994	0.0648427	0.370909	-0.408485	0.0607067	-0.0954482	0.147885	-0.403466	0.102929	0.028965	-0.549237	-0.0179993	-0.0612564	-0.213924	-0.418673	0.168457	0.0139957	-0.301984	-0.139205	0.21564	0.206482	0.375168	0.226442	-0.131492	-0.243038	0.0716633	-0.170612	-0.219855	-0.238721	0.182256	-0.296008	0.0653384	-0.0190111	0.191091	0.0838386	0.199705	-0.0559791	-0.405564	0.23984	0.404599	-0.324619	-0.269111	0.247954	-0.303904	-0.0806137	-0.279882	0.0177242	0.410122	-0.0438331	-0.0513527	0.433285	0.0208822	0.131641	0.0137233	0.164353	-0.218597	-0.523692	0.134201	-0.346028	-0.165876	-0.258732	-0.366564	-0.287964	-0.153745	-0.00887182	0.112298	-0.283512	-0.117375	-0.0161775	0.255581	-0.164212	0.00740961	0.435457	0.316888	0.437978	0.366884	-0.0631183	-0.0791054	0.49855	-0.366423	-0.080574	0.295905	0.100191	-0.126274	0.023108	0.152599	-0.0593732	-0.20511	-0.00267469	-0.00679357	-0.394981	-0.0134373	0.330213	-0.555829	0.0272263	0.00819165	-0.204879	0.0242711	0.358405	0.427939	0.139505	0.250506	-0.110547	0.158556	0.475649	-0.149096	0.0397357	-0.297281	0.159772	0.175882	0.302866	0.424222	0.127065	-0.546382	0.0013372	0.127011	0.0965757	-0.0816696	-0.22791	-0.279914	-0.201746	-0.281874	-0.194297	0.204213	-0.245166	0.48318	0.266856	-0.0285999	-0.262255	0.101591	0.150001	-0.0352639	-0.140967	0.165351	-0.429291	-0.0543443	-0.231568	-0.0570548	-0.18012	0.261022	-0.0967727	-0.144375	-0.346294	-0.0490828	-0.0544578	0.340847	-0.03333	-0.438685	-0.10672	0.303332	-0.2499	0.372609	-0.233921	-0.213122	-0.218218	0.252571	-0.136788	-0.230952	0.181902	0.184189	-0.194081	-0.108335	0.0399843	0.0853176	0.300688	0.00853657	0.438978	0.338851	-0.0470041	-0.107179	0.135998	0.118741	-0.157936	0.169177	0.394398	-0.378333	-0.445436	0.335113	-0.0296154	-0.0863963	-0.0774159	0.10176	-0.142496	-0.0475621	0.0287038	-0.0293026	0.144442	-0.148509	0.288187	-0.00836531	0.038017	0.383621	0.457422	-0.351507	-0.0660195	-0.116626	-0.0423923	-0.186717	0.145792	0.547151	0.17239	-0.143369	-0.00902103	0.243687	-0.272814	0.111457	0.334219	-0.275782	-0.00602831	-0.443969	-0.0346983	0.0293878	0.0520199	0.174219	-0.167342	-0.0185091	0.252507	0.451686	-0.1014	-0.240887	-0.188441	0.356925	0.152863	0.13829	-0.112225	0.216277	-0.0608235	0.0574334	-0.0652159	0.200966	0.0713742	-0.3114	-0.19374	-0.332239	0.051195	0.042117
GOBP_CELL_MIGRATION_INVOLVED_IN_HEART_DEVELOPMENT	-0.056166	-0.251013	0.36587	-0.459989	-0.556311	-0.521951	-0.10204	-0.21942	-0.218833	-0.113249	0.303514	0.424686	0.237157	-0.536233	-0.243031	0.192224	0.125623	0.5399	-0.410633	-0.120335	0.366686	-0.624746	-0.362707	-0.383723	0.000185257	-0.305539	0.477849	0.67394	0.544774	-0.360134	-0.170823	-0.369013	-0.409883	-0.118967	-0.215659	-0.345823	0.409631	0.471284	0.620575	-0.325993	0.377941	-0.544155	0.115313	0.394575	0.465254	-0.362769	-0.451466	-0.441243	-0.132225	-0.433083	0.302412	0.233537	-0.29628	0.399245	-0.0471312	0.21816	-0.300469	0.0301601	-0.278765	0.317071	0.114971	0.114457	-0.335232	0.559472	0.140019	0.107831	-0.206482	0.426391	-0.332402	0.0347656	-0.0887413	-0.209729	-0.0166339	-0.45589	-0.0723371	-0.417776	-0.209662	-0.189139	-0.119178	0.583459	0.000897889	-0.10189	-0.393257	-0.0481401	-0.116025	-0.184803	-0.514554	-0.573363	-0.493662	-0.0146351	0.324673	-0.19881	-0.311527	-0.404287	0.227028	-0.378303	-0.28659	-0.224249	-0.277793	0.387573	-0.143722	-0.215411	-0.349921	-0.307787	-0.377555	0.179681	-0.134051	0.510189	-0.363802	0.441879	0.282042	0.150834	0.277504	-0.328664	0.335321	-0.406817	-0.38851	0.262872	0.151708	-0.391797	-0.0321179	-0.0889066	0.239329	-0.0982002	0.25468	0.358785	-0.45199	-0.211229	0.0626593	0.424054	-0.431493	-0.337299	-0.0175022	-0.114292	-0.200217	0.23536	0.297082	-0.468628	-0.468248	-0.355918	0.160766	-0.242948	-0.0244245	-0.51259	-0.334956	-0.268842	0.538469	0.442405	-0.0810903	-0.408489	-0.450161	0.161282	0.359103	-0.0381642	0.12007	-0.52904	-0.354013	0.332833	0.221407	-0.314495	-0.0439409	-0.279435	0.530933	-0.185594	-0.513781	-0.360182	-0.297721	0.212997	-0.267279	-0.327187	0.424562	-0.440222	-0.0496959	-0.0816507	-0.198411	0.255913	0.216264	-0.0593553	0.531962	-0.237313	0.488797	-0.282905	0.203372	-0.514459	-0.0759103	-0.558519	0.0971292	0.159653	0.164697	-0.321125	0.0375365	0.28748	0.548341	-0.395378	-0.20313	-0.253924	-0.431527	-0.0886997	-0.0347824	-0.0812232	-0.0737246	-0.310473	-0.157331	-0.0800504	0.412892	0.126476	-0.0941676	0.302973	-0.165884	0.223519	0.598424	-0.285947	-0.411356	-0.631995	-0.191541	0.294888	0.463307	-0.194673	-0.329364	-0.40603	0.193687	-0.205733	-0.121261	0.315932	-0.443499	-0.0154896	-0.524992	0.373095	0.309734	-0.467292	-0.386168	-0.430258	0.28004	-0.29684	0.557396	0.319591	-0.293814	0.0463757	0.405774	0.472649	-0.039675	-0.0926541	-0.127871	0.332491	-0.344407	-0.123605	0.326035	0.126596	-0.195029	-0.128417	0.245543	-0.412495	0.348742	-0.273746	0.286817	0.376573	0.215534	0.634417	-0.381495	-0.273784	0.513896	0.373191	-0.293949	-0.172722	-0.339295	-0.249823	0.143208	-0.00371717	-0.158197	-0.523293	0.58288	0.224136	0.457963	0.0880676	0.442634	0.408882	0.289662	0.449466	0.183667	-0.117677	0.483101	0.108598	0.150267	-0.228534	0.0913635	-0.549745	0.300724	0.234652	-0.202335	-0.0363153	-0.144073	-0.256331	-0.151019	-0.0702213	0.0423584	-0.0444706	-0.192157	0.268	0.212112	-0.339057	-0.167799	0.415983	0.509545	0.597992	0.38279	0.233026	0.451376	0.498697	0.539233	-0.100012	-0.328105	0.1978	0.32544	-0.247801	-0.0881958	0.235376	0.531147	-0.261535	-0.281696	0.128795	0.182855	0.111754	-0.274391	0.475222	0.0541433	0.467751	-0.352198	-0.215673	-0.0514425	-0.0688696	0.0279856	-0.419882	-0.194538	-0.221867	-0.507788	-0.19593	0.0898823	0.431827	-0.219578	-0.145925	-0.388222	0.515023	0.43703	0.266855	0.329159	0.395392	0.389484	0.262878
GOBP_CELL_MIGRATION_INVOLVED_IN_KIDNEY_DEVELOPMENT	0.228133	-0.710208	0.698437	0.237288	-0.408378	-0.590609	0.389413	-0.244474	-0.446412	0.300184	0.280611	0.496239	-0.169008	-0.634665	-0.484777	0.34625	-0.41336	0.103094	-0.645855	-0.133555	0.651962	-0.64315	-0.658335	-0.718956	0.425793	0.207345	-0.035706	0.624853	0.441756	0.163816	-0.588157	-0.518674	-0.388037	-0.496663	-0.209818	0.0918343	0.215555	0.458302	0.667181	0.0185249	0.524389	-0.484738	0.389838	0.787243	0.643528	-0.469593	-0.0231436	0.133096	-0.469854	0.585381	-0.176486	0.523208	-0.281283	-0.141232	0.0191347	0.288227	-0.440923	-0.00493101	0.311081	0.13766	0.308864	0.407469	-0.462222	0.178809	0.164289	-0.376045	-0.690038	0.492131	-0.550791	-0.135197	0.0180619	0.114251	-0.0729694	-0.614516	0.0317292	-0.620069	0.167448	-0.257478	-0.552868	0.721068	-0.0798043	-0.0228355	-0.259314	0.242197	-0.189893	-0.493469	-0.664955	-0.682675	-0.404675	-0.100235	0.485628	-0.386943	0.566572	0.110319	-0.0631948	-0.720033	-0.426423	-0.116006	0.161589	0.0277652	-0.0149029	-0.194153	-0.709825	-0.613037	-0.820032	0.162628	-0.306895	0.487653	-0.6171	0.687931	0.221117	-0.0997053	-0.607664	-0.245317	0.274419	-0.587328	-0.286805	0.528725	0.602351	-0.160435	-0.00776026	-0.160204	0.740317	0.0278388	0.00795567	0.269784	-0.503829	-0.421072	0.390648	0.158937	-0.654663	-0.610935	0.50885	-0.036918	0.103142	0.375808	-0.308631	-0.272992	-0.139724	0.242861	0.508742	-0.194533	0.291683	-0.596925	-0.133564	-0.527322	0.432693	0.716864	-0.611908	-0.369593	-0.788589	0.369026	0.172821	-0.212574	0.458093	-0.298135	-0.478822	0.494959	0.562067	-0.411425	0.0421608	-0.152112	0.569486	0.544351	-0.691748	-0.209668	-0.480707	0.29024	0.0815962	-0.333614	0.510212	-0.675783	-0.341334	-0.406472	-0.387493	-0.0760805	0.686698	-0.397199	0.339915	-0.0890776	0.418792	-0.0410188	0.486252	-0.692487	-0.232254	-0.443453	0.35189	0.627359	-0.221173	-0.550631	-0.508347	0.428329	0.637456	-0.10552	-0.375216	-0.0807644	-0.50776	-0.782231	0.279294	-0.0659037	0.404601	-0.11651	0.232519	0.415984	0.0735171	0.205699	-0.694057	-0.107104	-0.140697	0.382708	0.506163	-0.30175	-0.140222	-0.444087	0.309868	-0.435328	0.311553	-0.299694	0.385827	-0.376377	0.479021	-0.578152	0.189628	0.454957	-0.445735	-0.0369922	-0.157341	0.425892	0.59601	-0.838662	-0.290857	-0.424611	0.182261	-0.464541	0.695377	0.354812	0.323946	-0.47921	0.479943	0.652634	-0.615323	-0.283845	-0.0798264	0.597664	-0.640833	-0.377256	-0.423318	0.644575	0.0625038	-0.670239	0.513109	-0.753008	0.473096	0.294695	0.489887	0.398463	0.3587	0.407194	-0.592197	0.63663	0.494275	0.733745	-0.53699	-0.618916	0.261548	-0.181066	0.66727	0.451171	0.312283	-0.0563501	0.539479	-0.104848	0.364049	-0.720672	0.463048	0.14064	0.54262	0.693405	0.723136	-0.689129	0.636775	-0.155759	0.169844	-0.459063	-0.380338	-0.703893	0.181369	0.477274	-0.266593	0.195524	-0.629099	-0.0163421	0.500563	0.228318	0.193538	-0.214406	-0.0130237	0.19164	-0.314026	-0.200464	-0.421837	0.800383	0.784822	0.705373	0.673759	0.598921	0.561974	0.692175	0.316991	-0.118517	-0.477219	0.276118	0.652077	-0.377016	-0.390413	0.324489	0.0766604	-0.38457	-0.256602	-0.332228	0.50799	0.234875	-0.262094	0.405594	0.428358	0.639871	-0.54811	0.375586	-0.0141495	0.457294	0.266527	0.148434	0.413686	-0.644823	-0.558626	-0.582186	-0.200602	0.531855	0.0774918	-0.684471	-0.166023	0.417511	0.393921	0.379867	0.542367	0.0853526	0.116484	0.223984
GOBP_CELL_MIGRATION_INVOLVED_IN_METANEPHROS_DEVELOPMENT	0.0175141	-0.646692	0.721177	0.262279	-0.343699	-0.829987	0.282914	-0.0235627	-0.376965	0.331877	0.13236	0.764048	-0.213293	-0.642565	-0.69165	0.358657	-0.585384	0.213492	-0.718978	0.101754	0.743475	-0.543962	-0.658316	-0.764186	0.398907	0.233017	-0.0358994	0.741019	0.464014	-0.117822	-0.539731	-0.331767	-0.641692	-0.483657	-0.370215	-0.459537	0.29654	0.515944	0.679302	-0.28506	0.609108	-0.670715	0.448937	0.772819	0.774259	-0.682419	-0.348874	-0.0894053	-0.327453	0.808119	-0.152038	0.493767	-0.399979	-0.037563	0.429337	0.218894	-0.463038	0.0193401	0.0916243	0.408492	0.0181068	0.415605	-0.595641	0.364049	-0.156231	-0.463612	-0.559364	0.77163	-0.666122	0.0766562	0.273192	-0.00582316	-0.0954488	-0.650497	0.00909424	-0.51164	-0.124179	-0.570914	-0.546556	0.733119	-0.39143	-0.0064355	-0.225078	0.0692151	-0.251859	-0.564174	-0.7536	-0.605536	-0.571409	0.0468638	0.557414	-0.372354	0.59095	0.391513	0.245845	-0.674401	-0.53841	-0.372455	0.138036	0.302811	-0.0695229	-0.38278	-0.627609	-0.540622	-0.801562	0.602406	-0.236047	0.584506	-0.717743	0.665289	0.20498	-0.411868	-0.500045	-0.242643	0.232596	-0.551911	-0.319879	0.4393	0.602333	-0.00482556	-0.170764	-0.169286	0.806447	-0.0316127	-0.373991	0.329275	-0.601881	-0.664252	0.601203	0.320077	-0.561002	-0.621645	0.546885	-0.421326	0.500165	0.440573	-0.376242	-0.305935	-0.17387	-0.0418402	0.452891	-0.319697	0.593666	-0.650756	-0.0328891	-0.687494	0.722867	0.769939	-0.563564	-0.630531	-0.788566	0.641875	0.127911	-0.0596519	0.451887	-0.332555	-0.506984	0.756203	0.510062	-0.569791	0.336554	-0.59604	0.596231	0.520577	-0.731388	-0.0173383	-0.54775	0.502584	0.367224	-0.281034	0.664601	-0.716685	-0.523904	-0.287939	-0.616608	-0.163006	0.586077	-0.295603	0.282211	-0.158364	0.63362	0.244823	0.335869	-0.765914	-0.428061	-0.658569	0.698448	0.548453	-0.42687	-0.62228	-0.690344	0.653897	0.815845	-0.338509	-0.67577	0.172847	-0.458414	-0.76707	0.322064	-0.247499	0.202373	-0.287962	0.0560485	0.443442	0.386403	0.16031	-0.620417	0.104695	-0.0215968	0.385035	0.650907	-0.0896615	-0.196692	-0.319985	0.291405	-0.374075	0.452287	-0.479622	0.574871	-0.236576	0.481577	-0.548996	0.218609	0.456919	-0.569343	0.220036	-0.589438	0.486408	0.734178	-0.822198	-0.211445	-0.588262	0.182255	-0.521698	0.774674	0.122993	0.369842	-0.652833	0.53716	0.596727	-0.615305	-0.0706086	-0.167819	0.714736	-0.663187	-0.313307	-0.402162	0.700105	0.0927344	-0.670219	0.663009	-0.80749	0.498148	0.212627	0.696667	0.641486	0.270362	0.342154	-0.664883	0.628209	0.661049	0.758883	-0.635289	-0.49929	0.150311	-0.272678	0.705156	0.484149	0.170406	-0.346764	0.788828	-0.204619	0.338447	-0.720651	0.600475	-0.216505	0.41618	0.686476	0.800885	-0.595555	0.624407	0.00701104	0.0799668	-0.636499	-0.377529	-0.768849	0.436732	0.541026	-0.369834	0.329737	-0.543754	-0.223589	0.446879	0.508244	0.4566	-0.491098	-0.114144	0.33201	-0.149884	-0.567416	-0.608395	0.812544	0.886063	0.745041	0.745419	0.606897	0.566921	0.815653	0.00207783	-0.307854	-0.445597	0.605239	0.740021	-0.144809	-0.740879	0.484117	0.392167	-0.457805	-0.539699	-0.321416	0.608707	-0.0182272	-0.264055	0.449418	0.409994	0.76114	-0.671707	0.582079	-0.340951	0.238618	0.274337	0.171068	0.496293	-0.687257	-0.552198	-0.570071	-0.236087	0.485205	0.0218676	-0.685536	0.021624	0.569989	0.506197	0.402649	0.56144	0.200646	0.179167	0.387437
GOBP_CELL_MIGRATION_INVOLVED_IN_SPROUTING_ANGIOGENESIS	-0.0814865	-0.125046	-0.0209786	-0.0938306	-0.41957	-0.323488	-0.182906	-0.229797	0.0252827	-0.0844058	0.259151	0.473401	0.0602557	-0.328894	-0.0763939	-0.0557363	0.067739	0.478722	-0.301172	0.0536354	0.253069	-0.229316	-0.283508	-0.245698	-0.209709	-0.310517	0.29534	0.429703	0.494224	-0.131742	-0.33089	-0.110797	-0.152378	-0.239296	-0.306322	-0.0046719	0.183835	0.474664	0.235016	-0.125202	0.238859	-0.265471	0.254833	0.0131374	0.269438	-0.359726	-0.224521	-0.190736	-0.200764	-0.0926496	-0.114404	0.18267	-0.305634	0.35416	0.308353	0.326704	-0.251324	-0.101036	-0.341534	0.0481738	-0.0271309	0.121884	-0.136786	0.337557	0.159826	-0.0615665	-0.0605351	0.120887	-0.288039	0.0890991	0.0984947	-0.403597	0.131905	-0.314071	-0.180286	-0.237215	0.039843	-0.138436	-0.343293	0.231685	-0.214196	-0.42516	-0.082892	0.142663	-0.15827	-0.0907695	-0.374247	-0.251553	-0.32853	0.318977	0.175697	-0.216707	0.164943	-0.129301	0.083477	-0.333471	-0.292886	-0.10317	-0.119304	0.0258027	-0.228374	0.114368	-0.0944974	-0.130241	-0.237145	0.295389	-0.188752	0.292914	-0.242103	-0.0861539	-0.150693	-0.0836256	-0.129473	-0.0849166	0.0294781	-0.2678	-0.000363175	0.191717	0.0422148	-0.284032	-0.320314	-0.224778	0.113118	-0.233122	-0.194351	0.0745791	-0.00858121	-0.172754	-0.133097	0.448906	-0.185981	-0.0290759	0.141748	-0.32697	0.0295132	0.14196	0.189913	-0.23388	-0.0543752	-0.190609	0.128461	-0.218169	0.27825	-0.389241	-0.153184	-0.409235	0.384971	0.235051	-0.171061	-0.354832	-0.322579	0.271726	0.147435	-0.0301878	0.204494	-0.198812	-0.28053	0.000309294	0.157686	-0.141205	-0.134221	-0.397473	0.361184	-0.167991	-0.255596	-0.285387	-0.215812	0.0940324	-0.0876821	0.0364807	0.332247	-0.143883	-0.398439	-0.167963	-0.314751	0.00996633	0.214371	0.0413074	0.228525	-0.232639	0.358356	0.0569857	0.0683958	-0.0978769	-0.250762	-0.42887	0.150259	0.00739996	-0.0606356	-0.0617506	-0.303668	0.278985	0.417982	-0.118881	-0.267637	-0.0824937	0.00351317	-0.221141	0.00112526	-0.166388	0.0250804	-0.227674	-0.124906	-0.0252606	0.0817001	-0.00902562	-0.166507	-0.0924565	0.146912	0.235223	0.244764	-0.0119535	-0.0348733	-0.335946	-0.131107	0.0592866	0.255472	-0.0979351	0.0656631	-0.18945	0.41686	-0.164621	0.0401771	-0.0845863	-0.397382	-0.0205707	-0.115058	0.287578	0.194069	-0.222471	-0.138505	-0.306904	0.239908	-0.200901	0.564872	0.113619	-0.298972	-0.164291	0.516891	-0.0207868	-0.309743	0.15283	-0.000882014	0.281292	-0.148575	0.0903116	0.017404	0.226037	-0.0812898	-0.190815	0.461049	-0.252395	0.227423	-0.28381	0.0461762	0.36742	0.287626	0.127358	-0.252951	-0.0340046	0.00616695	0.408585	-0.351634	0.132522	-0.171924	-0.160531	0.344407	0.0995307	-0.121791	0.13228	0.326524	0.0739018	0.0973765	-0.00751839	0.487448	0.0117605	-0.0747852	0.154895	0.267132	-0.0409032	0.190795	-0.0276406	-0.172286	-0.345622	-0.167221	-0.350974	0.288881	-0.0555981	-0.178342	-0.0934875	-0.280798	-0.14692	0.173254	0.045839	-0.0484751	0.0225487	-0.0739883	0.205116	-0.201092	-0.255645	-0.0270755	0.226001	0.435377	0.507741	0.443459	0.038531	0.176811	0.326312	0.0646973	-0.0681565	-0.277238	0.0502256	0.0821794	-0.365302	-0.0282712	0.0708873	0.146378	-0.226808	-0.274373	-0.175739	-0.0028739	-0.157744	-0.0886909	0.0446007	-0.12811	0.00776371	-0.201361	0.350057	-0.132765	0.0868086	-0.252788	-0.145498	-0.0358537	-0.179582	-0.245374	-0.229327	0.0402856	0.30427	-0.295701	-0.202641	-0.203804	0.0978897	0.287362	0.163824	0.0587512	0.353655	0.115163	0.153581
GOBP_CELL_MORPHOGENESIS	-0.144085	-0.0480002	0.161613	-0.231088	-0.263474	-0.254471	-0.20595	-0.20219	-0.159745	-0.0605602	0.0307575	0.255977	0.099116	-0.340245	-0.0754592	0.0799715	-0.00694367	0.200044	-0.170568	-0.0400308	0.044336	-0.201426	-0.138838	-0.301185	0.155458	-0.26171	0.149676	0.379554	0.237964	-0.0964445	-0.182052	-0.117059	-0.140252	-0.102812	-0.0178069	-0.0769334	0.134832	0.308515	0.323922	-0.189661	0.149191	-0.222452	0.158519	0.284709	0.111971	-0.33712	-0.0883376	-0.0830738	-0.117574	-0.127468	-0.314488	0.136273	-0.256337	0.115026	0.234996	0.0805381	-0.159034	0.019529	-0.00786422	0.0968486	-0.0168748	0.147878	-0.204236	0.218113	-0.0304885	-0.0360697	-0.0248155	-0.0370036	-0.0387027	-0.0365456	-0.0602097	-0.149681	0.114466	-0.253605	0.130711	0.00712647	-0.170147	-0.0261182	-0.165564	0.246477	-0.0550656	0.142438	-0.173606	0.0452738	-0.109802	-0.16396	-0.238241	-0.161296	-0.0558856	0.193573	0.141795	-0.248176	0.0508957	-0.0712843	0.0774882	-0.158175	-0.148279	-0.186343	-0.125125	-0.195316	-0.111392	0.0918113	-0.156603	-0.109453	-0.170763	0.0287003	0.0251257	0.0083431	-0.0675443	0.216585	0.166892	0.0422837	-0.20196	-0.0142267	0.0533288	-0.259187	-0.231954	0.0700691	-0.0728136	-0.0171521	0.0123046	-0.102621	0.0753012	0.147405	-0.0140727	0.19689	-0.184645	-0.121779	0.0804298	0.194459	-0.193054	-0.169287	0.199459	-0.0350604	-0.0553604	0.265211	0.0642962	-0.108435	-0.170444	-0.153467	0.108773	-0.169445	-0.044401	-0.216803	-0.134781	-0.144936	0.269634	0.285483	-0.0800555	-0.0950348	-0.0957764	0.125758	0.0434051	-0.0207173	0.0900669	-0.167191	-0.0303753	0.147579	0.146902	-0.106635	0.208348	-0.109949	0.240412	0.080987	-0.175635	-0.0111402	-0.203838	0.107818	-0.0950324	-0.179901	0.168743	-0.134604	-0.114911	-0.187362	-0.163209	-0.0829454	-0.0468726	-0.0230652	0.190214	-0.121972	0.0501437	-0.161942	0.177863	-0.181619	0.0365979	-0.0499201	-0.11046	0.0673439	-0.0896588	-0.0654069	-0.098098	0.0161722	0.228081	-0.0111718	-0.00320037	-0.133113	-0.190014	-0.169309	0.0193093	-0.0357637	-0.0391264	-0.13184	-0.0438513	-0.0727407	0.0454541	-0.170783	-0.0850987	0.0818862	-0.113988	0.0961955	0.251049	-0.0988938	0.0681103	-0.210107	-0.156155	0.115041	0.253628	-0.0682258	-0.0250552	-0.074585	0.028381	-0.0652527	0.0174732	0.0639181	-0.125125	0.0826491	-0.15447	0.238465	0.122888	-0.218959	-0.0221783	-0.139066	0.0460869	-0.086459	0.290706	0.0863112	-0.177554	-0.106978	0.204053	0.202032	-0.248167	0.0148509	0.0174937	0.0529006	-0.207366	-0.171546	0.158705	0.105168	-0.196261	-0.0557504	0.156959	-0.15286	0.247117	0.089706	0.107368	0.078943	0.0913832	0.165763	-0.214758	0.00756472	0.118926	0.261229	-0.263122	-0.0920704	-0.218341	-0.0852434	0.0779173	0.185196	-0.0464776	-0.118328	0.368551	0.0460809	0.0534871	-0.0843718	0.337186	-0.0150412	0.121583	0.118908	0.269826	0.0535295	0.210372	-0.15058	-0.210306	-0.125361	-0.204883	0.0257483	0.107338	0.0333942	-0.268251	-0.0294578	-0.105883	-0.0744776	0.000653569	-0.0129636	0.0392024	-0.0795817	-0.131833	0.216287	-0.153096	0.0102063	-0.0784751	0.1445	0.226591	0.390436	0.252021	-0.0605115	0.151037	0.0795523	-0.0928845	-0.215889	-0.0785224	0.00443768	0.211566	-0.2532	-0.0596082	-0.0451871	0.191709	-0.0743362	-0.0061052	-0.0731599	0.215312	0.0348104	-0.150343	0.0708582	0.053205	0.0761908	-0.126744	-0.0289596	-0.124436	-0.13012	0.0102117	-0.152122	-0.149764	0.00851187	-0.332098	-0.111861	-0.296471	0.0353301	0.00239455	-0.195614	-0.0697333	-0.0336201	0.187533	-0.0463299	0.168531	0.080861	-0.103451	0.0456082
GOBP_CELL_MORPHOGENESIS_INVOLVED_IN_NEURON_DIFFERENTIATION	-0.10831	-0.0747989	0.186081	-0.299146	-0.308979	-0.270107	-0.189098	-0.195982	-0.164752	0.00458865	0.0699963	0.242651	0.157493	-0.330719	-0.0604614	0.0528661	-0.002818	0.198685	-0.166209	-0.0376342	0.0339718	-0.20163	-0.128376	-0.331074	0.203627	-0.224432	0.156076	0.398454	0.215663	-0.111158	-0.194844	-0.206618	-0.145216	-0.112318	-0.0127457	-0.0677378	0.150368	0.343981	0.339762	-0.214535	0.0970996	-0.199154	0.133556	0.355819	0.145923	-0.348666	-0.10252	-0.129479	-0.099295	-0.111319	-0.321563	0.176417	-0.190545	0.126132	0.283188	0.100188	-0.192608	-0.0404974	-0.000319737	0.0703397	0.0810128	0.116016	-0.218346	0.18243	0.0162982	-0.038291	-0.0651118	-0.0507084	-0.00877026	-0.0686672	-0.027437	-0.143067	0.0689725	-0.237349	0.131124	-0.000831904	-0.188523	0.0215716	-0.120587	0.309093	-0.0456273	0.150349	-0.195776	0.0251631	-0.0767574	-0.152744	-0.289827	-0.18648	-0.0468954	0.15874	0.14421	-0.244815	0.0641285	-0.0276813	0.064092	-0.140059	-0.13774	-0.186373	-0.146157	-0.191735	-0.121397	0.0470527	-0.118806	-0.158029	-0.20682	0.0771373	-0.00861447	-0.021789	-0.0602825	0.235181	0.27075	0.0634438	-0.181624	0.0936911	0.0684153	-0.239365	-0.219334	0.0281034	-0.0265372	-0.0142408	0.0521022	-0.107635	0.111715	0.128363	0.0667381	0.195571	-0.188719	-0.0822277	0.0780646	0.195572	-0.25965	-0.191229	0.178017	0.0809924	-0.0405935	0.246767	0.0303558	-0.0562711	-0.153343	-0.145813	0.0789327	-0.191248	-0.108117	-0.191798	-0.138844	-0.105259	0.297785	0.27279	-0.104579	-0.0418212	-0.0742478	0.115621	0.0956151	-0.0162187	0.0699395	-0.209757	0.0237985	0.114661	0.129152	-0.0988807	0.187677	-0.00994864	0.248786	0.0877087	-0.244443	-0.0437231	-0.155974	0.0744494	-0.150512	-0.225897	0.149712	-0.199876	-0.0620161	-0.139497	-0.177404	-0.115365	0.0049998	-0.0561604	0.192741	-0.125334	0.0733841	-0.141008	0.12807	-0.174303	0.0130366	0.0477016	-0.0872548	0.060633	-0.10277	-0.0916512	-0.153723	-0.0663104	0.213309	-0.0168177	0.148944	-0.129272	-0.204763	-0.225413	0.0843113	-0.0627524	-0.0174417	-0.0918543	-0.0493237	-0.100961	0.0496372	-0.198566	-0.0796128	0.0738319	-0.0845075	0.0417339	0.282163	-0.151727	0.0956088	-0.26819	-0.195984	0.113698	0.246173	-0.0803504	-0.00305012	-0.0836217	0.0648374	-0.0747639	-0.0346339	0.138611	-0.0998937	0.0255306	-0.141567	0.253277	0.171557	-0.19371	-0.0531499	-0.17125	0.0178387	-0.120368	0.297005	0.0557459	-0.197046	-0.0670634	0.196186	0.287171	-0.220536	0.108716	0.0111889	0.0826731	-0.138476	-0.177805	0.13628	0.129835	-0.211613	-0.0817016	0.155927	-0.15323	0.24846	0.0592757	0.125842	0.0182298	0.0677482	0.158645	-0.256639	0.0286807	0.149334	0.298244	-0.281343	-0.121467	-0.245584	-0.0675904	0.058108	0.183732	-0.0272048	-0.203396	0.370425	0.107914	0.00268438	-0.0887995	0.347364	0.0248062	0.198656	0.142895	0.294165	0.0149963	0.25319	-0.135765	-0.210357	-0.101518	-0.175845	0.128903	0.115029	0.0518611	-0.274143	-0.0807087	-0.122166	-0.0554279	-0.0415137	-0.0580712	-0.0330994	-0.130528	-0.0844552	0.207585	-0.219882	0.0507608	-0.0827325	0.184006	0.276577	0.390421	0.253426	-0.105027	0.187792	0.074274	-0.100818	-0.228484	-0.0837834	-0.0472181	0.243168	-0.302279	-0.0337925	-0.0743803	0.143213	-0.0932399	0.102928	-0.0437664	0.193269	0.0183456	-0.180239	0.0765713	0.0255713	0.142748	-0.146475	-0.048095	-0.0301575	-0.0500236	-0.0293723	-0.213945	-0.179325	0.0341294	-0.338808	-0.120572	-0.25322	0.046545	0.08552	-0.167099	-0.142191	-0.00488942	0.207359	-0.119572	0.151138	0.0264522	-0.130027	0.0288576
GOBP_CELL_MOTILITY	-0.0895246	-0.10477	0.0814837	-0.0957443	-0.220618	-0.282144	-0.168201	-0.237689	-0.193905	0.014985	0.113198	0.247108	0.176924	-0.273268	-0.101525	0.0953892	-0.0106205	0.245546	-0.235482	-0.0474835	0.17358	-0.157885	-0.136718	-0.272654	0.0849994	-0.285318	0.250026	0.324161	0.240094	-0.0910667	-0.232791	-0.0360392	-0.111553	-0.171117	-0.0993684	-0.0970645	0.265125	0.22591	0.235516	-0.2359	0.253931	-0.305541	0.179151	0.24583	0.0961005	-0.338031	-0.0396025	-0.119396	-0.127757	-0.0905473	-0.0818746	0.133237	-0.237213	0.170842	0.193881	0.158443	-0.113418	0.0115457	-0.0563292	0.125158	-0.00965454	0.153916	-0.262825	0.153153	-0.0164538	-0.019465	0.0250893	0.0352603	-0.141149	0.0302027	-0.000329929	-0.182131	0.150147	-0.296709	0.0904302	-0.0325632	-0.0526462	-0.00702621	-0.204779	0.176294	-0.113218	0.00317558	-0.23126	0.150234	-0.143609	-0.16203	-0.188991	-0.232419	-0.133221	0.286863	0.119305	-0.0921785	-0.00918357	-0.0843562	0.114626	-0.244907	-0.179103	-0.121998	-0.18859	-0.182811	-0.069321	0.0812432	-0.128126	-0.109609	-0.234621	0.119439	-0.0707543	0.101636	-0.208801	0.164977	0.0079297	-0.0171841	-0.239604	-0.119051	-0.00649952	-0.151582	-0.23516	0.169338	-0.103607	0.0116901	-0.0217367	-0.0587276	0.0537077	0.0998242	-0.0194155	0.278828	-0.256404	-0.137566	0.0712188	0.245287	-0.149201	-0.176395	0.247218	-0.194695	-0.147554	0.202818	0.162021	-0.248466	-0.251966	-0.233809	0.144516	-0.183066	0.155197	-0.309566	-0.198966	-0.246809	0.167075	0.282735	-0.138503	-0.177702	-0.213183	0.103256	0.119458	0.0570855	0.0198967	-0.083144	-0.0848711	0.152797	0.175861	-0.135685	0.149751	-0.188635	0.212687	0.0214963	-0.184139	-0.0270061	-0.156743	0.00673301	0.0194933	-0.128581	0.254153	-0.176703	-0.221009	-0.179442	-0.208456	-0.0852701	-0.0838713	0.118017	0.213105	-0.158753	0.18631	-0.0832037	0.161792	-0.212798	-0.0270682	-0.237617	-0.0492955	0.0480079	-0.0939114	-0.00317235	-0.126856	0.184848	0.273107	-0.0674442	-0.182525	-0.107764	-0.164996	-0.199575	-0.0283036	0.00280195	0.050447	-0.247808	-0.0790634	-0.140063	0.0365222	-0.00347526	-0.0624865	0.030294	-3.40862e-05	0.0599535	0.180211	-0.0471814	-0.170896	-0.162773	-0.173705	0.104492	0.204994	0.0330332	0.011291	-0.0413238	0.0383768	-0.100093	0.042426	-0.0768178	-0.230395	0.112826	-0.162681	0.15662	0.164095	-0.235214	-0.0217392	-0.142943	0.0970884	-0.116118	0.318513	0.0761238	-0.0787742	-0.19935	0.286057	0.083673	-0.307224	-0.0906877	0.0605938	0.143955	-0.105976	-0.2671	0.175462	0.242376	-0.148775	-0.151213	0.255482	-0.210349	0.188785	0.157173	0.0816892	0.182946	0.12318	0.1721	-0.134657	-0.0497876	0.0343619	0.308401	-0.312503	-0.0543785	-0.247117	-0.141948	0.066026	0.21701	-0.0965415	-0.000132456	0.309945	0.0162055	0.0757758	-0.0884714	0.344484	0.0343099	0.0242214	0.0702775	0.178545	0.00358714	0.185103	0.0215528	-0.1401	-0.23696	-0.0897298	-0.18802	0.182127	0.0940773	-0.26843	0.00826108	-0.0590584	-0.00264156	-0.0496971	-0.0114916	0.0749834	-0.111541	-0.204419	0.128876	-0.0572951	-0.0629876	-0.108332	0.256373	0.206194	0.313497	0.234986	0.0905707	0.143768	0.199824	-0.0101673	-0.206025	-0.162082	0.0714589	0.118758	-0.103523	-0.0748111	0.0967853	0.164871	-0.0423931	-0.221522	-0.203511	0.181623	0.0308634	-0.17859	0.129359	-0.0615428	0.149725	-0.206554	-0.0331079	-0.224752	-0.139152	0.0658722	-0.0783534	-0.0132134	-0.16097	-0.200841	-0.16745	-0.182105	-0.00170408	-0.0881174	-0.165481	-0.0778759	0.0832528	0.215835	-0.0702061	0.229264	0.259543	0.110565	0.12488
GOBP_CELL_MOTILITY_INVOLVED_IN_CEREBRAL_CORTEX_RADIAL_GLIA_GUIDED_MIGRATION	-0.403205	0.521259	0.327628	-0.00648855	-0.178314	-0.0760269	-0.494637	-0.0498999	-0.504467	-0.178689	0.00165046	0.156882	-0.239978	-0.720792	0.306366	-0.0637002	-0.191585	0.0304529	-0.769289	0.0363348	-0.0435428	0.15737	0.302898	-0.759685	-0.082007	-0.838741	0.296587	0.255858	-0.103594	0.352027	-0.0520813	0.0529332	0.187439	0.30087	-0.0978807	-0.447636	-0.231957	-0.0568849	0.404629	-0.0977825	0.21569	-0.734503	0.412283	0.637778	0.0203788	0.162515	-0.178733	-0.254098	0.249266	-0.212783	-0.806909	-0.441059	-0.620962	-0.0347767	0.667278	-0.51957	-0.142341	0.392941	0.130062	0.19111	-0.302529	0.0108546	-0.34361	0.184971	-0.357746	-0.28133	0.447565	0.0468609	0.0326426	-0.421552	0.136368	0.0292808	-0.1644	-0.463967	0.466289	0.048563	0.0171723	-0.145529	-0.30865	0.0129098	0.396492	0.609866	-0.511845	0.270438	0.0850088	-0.195348	-0.224694	-0.107811	-0.581356	0.318815	-0.000736784	-0.554594	0.779745	0.513809	0.167672	0.345823	-0.00516339	-0.508104	-0.113446	-0.618072	0.0300402	0.0387992	-0.661347	0.476876	0.422916	-0.599435	0.617189	0.103107	-0.259887	0.608779	0.168181	0.17751	-0.559742	-0.0315583	0.320529	-0.682109	-0.0782464	0.173862	0.338958	-0.056848	-0.0466885	-0.345034	-0.33595	0.242688	-0.0870716	0.253508	-0.787604	-0.607509	0.0777231	0.283503	-0.303684	-0.0871599	0.64562	0.163408	0.386486	0.703555	0.149917	-0.519551	-0.30451	-0.117401	-0.0403492	-0.256682	-0.0871498	-0.452344	-0.67379	-0.555047	0.428701	0.520238	-0.31161	0.106229	-0.208173	0.44494	-0.120076	-0.438346	0.681337	-0.309197	-0.582731	0.387653	0.387743	0.0243098	0.524025	-0.487657	0.608696	-0.136185	0.0445135	0.42089	-0.603523	0.371846	0.27287	-0.374822	-0.36265	0.025051	-0.711586	-0.391149	-0.679122	-0.384476	0.0947451	0.0170863	-0.0441116	0.265518	0.0238116	-0.332253	0.710117	-0.281728	-0.0814467	0.254151	-0.1942	0.234402	0.119222	0.310454	-0.498266	-0.140461	-0.0970263	0.430376	0.228528	-0.054047	-0.351601	-0.345856	-0.25994	0.28553	-0.631385	-0.242572	-0.294823	0.264298	0.349803	-0.39021	-0.269318	0.276756	-0.475325	-0.319081	0.148171	0.377646	-0.42666	0.0599786	0.302134	0.199379	0.441575	-0.358073	0.225266	-0.17049	0.0351067	0.0469582	-0.292282	0.270425	0.0888506	-0.380868	0.186192	0.542142	-0.00801233	-0.709295	0.101054	-0.578634	-0.488689	0.286903	-0.0283605	0.575732	-0.0167416	-0.424104	0.29927	0.250753	-0.427063	-0.571679	0.078126	-0.316135	-0.646189	-0.405788	0.269362	0.194879	-0.576893	0.277686	0.00452687	0.062398	0.254021	0.410364	-0.546761	0.622705	0.372335	0.137824	0.217215	0.117309	-0.190338	0.264671	-0.432443	0.315076	-0.429258	-0.257817	-0.0344759	0.24839	-0.626104	0.0910223	0.593185	0.332468	-0.11942	-0.26777	0.0863796	-0.290116	0.343592	0.27229	0.543817	0.494333	0.213243	-0.614018	-0.705994	0.0561448	-0.5233	0.522896	0.0533476	-0.441295	-0.723583	0.30081	0.194234	0.207882	0.0247816	0.266852	0.664682	-0.280373	-0.333777	0.620702	-0.323654	0.328396	-0.188088	0.0163192	0.399435	0.668615	0.555883	-0.633938	-0.536163	-0.484748	-0.123889	-0.348125	-0.322559	0.30444	0.205645	-0.395767	0.328511	-0.24191	-0.0359023	0.462407	0.128119	-0.463058	0.594078	-0.404808	-0.0195793	-0.123212	0.206265	-0.205913	-0.101001	-0.178815	-0.276708	-0.504467	0.376086	-0.145385	0.351997	0.243656	-0.430717	-0.529543	-0.428493	0.0783402	-0.0926634	-0.785868	0.212126	0.0819262	0.136127	0.44389	-0.0265173	-0.306263	-0.440387	-0.202461
GOBP_CELL_PROJECTION_ASSEMBLY	-0.138991	0.225263	0.172462	-0.274005	-0.253229	-0.151542	-0.230556	-0.158516	-0.201102	-0.0614409	-0.0841632	0.118834	-0.189498	-0.0658478	0.0865976	0.00183615	0.151721	0.145771	-0.0541053	-0.120924	-0.0584918	-0.193836	0.0242103	-0.135169	0.254729	-0.36503	0.000964753	0.149083	0.201145	0.0733016	-0.0993871	0.132356	0.193238	-0.12058	-0.0799259	-0.00524821	-0.0512916	0.13322	0.20823	-0.0585827	0.0107829	-0.0125441	0.211539	0.152087	0.0801597	-0.211326	-0.158566	-0.106929	-0.0167926	-0.11381	-0.471919	-0.134329	-0.236694	0.00812451	0.179323	-0.058383	-0.2279	0.0680032	0.0525606	0.0329192	-0.192783	0.214811	-0.270812	0.239754	-0.237728	-0.0676408	-0.128995	-0.209823	0.111783	-0.210281	-0.0960835	0.0301541	0.305471	-0.244762	0.111951	-0.0191239	-0.182338	-0.141541	-0.0927927	0.149412	0.132821	0.324492	0.0218804	-0.116766	-0.000237429	0.0883035	-0.23329	-0.0483894	-0.0131993	0.209474	-0.000505499	-0.421317	0.200025	0.0981313	0.138629	0.125471	-0.0604779	-0.0965533	0.105318	-0.295597	-0.0493416	0.323858	-0.193535	0.0780502	0.00466393	-0.30465	-0.0349963	-0.0174688	-0.0271577	0.0270756	0.067638	-0.136607	-0.289085	0.0421504	0.0884602	-0.249344	-0.212131	0.0582232	-0.0694436	0.0778846	0.057517	-0.0770651	-0.0213285	0.287391	-0.190806	0.206567	-0.155261	-0.028702	0.137041	-0.0585501	-0.0471747	-0.13259	0.189594	-0.073658	0.010344	0.171582	0.036896	0.127856	0.0390566	-0.0692829	0.0737307	-0.13789	-0.0653843	0.0211027	-0.184243	-0.0144241	0.154111	0.23858	0.074696	0.158775	0.102093	0.118688	-0.0525829	0.0384659	0.184739	-0.218225	-0.0652452	0.174553	0.0305804	-0.030342	0.3436	-0.0740284	0.117649	0.205736	0.244417	0.140205	-0.278136	0.0872515	0.255406	-0.209298	0.00874335	0.0982189	-0.198659	-0.162835	-0.114851	-0.118424	-0.282429	-0.215579	0.0302893	-0.159147	-0.229971	-0.315515	0.240446	-0.0351627	-0.0927587	0.0930916	-0.298413	-0.090742	0.16694	0.191977	-0.153232	-0.0837568	-0.0805558	0.130114	0.116064	-0.0897939	-0.177966	-0.116362	0.0128209	0.0924227	-0.0407345	0.0986638	0.072663	-0.00280667	-0.0812437	-0.255417	-0.206759	0.029254	-0.137737	0.10446	0.0731438	-0.192246	0.0654067	-0.0263542	-0.121955	-0.0415784	0.230782	-0.0266872	-0.0715974	0.0161383	-0.0767622	0.125311	0.281144	-0.0126474	-0.0107605	0.17431	-0.0775924	0.217291	0.111695	-0.118236	0.114753	-0.0848364	0.0464042	0.0887861	0.101801	0.145495	-0.038223	-0.0854741	0.242726	0.0360365	-0.0995282	-0.103062	0.0349213	-0.0936049	-0.216449	-0.0471095	0.184308	-0.00390643	-0.12832	0.109374	0.00677901	0.0790173	0.252831	0.209983	0.145194	0.0404712	0.193185	0.0995985	0.115082	-0.107626	-0.00398337	0.119172	-0.098618	-0.0291491	0.0666382	0.0277949	-0.0880733	-0.000545419	-0.0486378	0.151196	0.222944	0.00911368	0.0673497	-0.0529107	0.270853	-0.315597	0.0656479	-0.0842057	0.0463444	0.173223	-0.0410949	-0.320848	-0.309591	-0.0739362	-0.341728	0.136908	0.0478615	-0.161649	-0.356026	-0.179517	-0.0972955	-0.0499182	-0.056058	-0.115953	0.020278	-0.209134	-0.190088	0.13947	-0.240177	-0.0521755	-0.1498	-0.156731	0.0155214	0.119973	0.0643503	-0.187292	-0.0766329	-0.219724	-0.275698	-0.199336	0.000847972	-0.0318696	0.0413051	-0.325575	-0.276431	-0.112568	0.131792	-0.0248606	-0.043974	0.0843769	0.085999	0.0488356	-0.0548436	-0.187269	0.0434702	-0.284239	-0.11536	-0.216105	-0.0996828	-0.199562	-0.1732	-0.224908	-0.126657	0.0892378	-0.27355	-0.16557	-0.316609	-0.204741	-0.149956	-0.278655	-0.164543	-0.302684	-0.0112781	-0.0342459	0.105371	-0.231023	-0.330818	-0.247578
GOBP_CELL_PROJECTION_MORPHOGENESIS	-0.109939	-0.0585936	0.163726	-0.275562	-0.306778	-0.262976	-0.181153	-0.198299	-0.166018	-0.0198965	0.0958255	0.22146	0.12017	-0.340896	-0.0731351	0.0367735	-0.0206487	0.189785	-0.19655	-0.0402253	0.0239079	-0.217204	-0.132358	-0.315816	0.197644	-0.234186	0.151223	0.401578	0.214131	-0.0903644	-0.204412	-0.201588	-0.152402	-0.0996761	-0.0176533	-0.0463917	0.127091	0.329849	0.337264	-0.206084	0.140342	-0.202211	0.128152	0.331645	0.122749	-0.349084	-0.10689	-0.0927959	-0.128539	-0.124462	-0.340674	0.150589	-0.208265	0.117319	0.278512	0.071503	-0.188793	-0.0294407	-0.0267369	0.0942185	0.0920342	0.105608	-0.200261	0.189581	0.0418006	0.0138845	-0.0463098	-0.0360096	-0.0260031	-0.0599551	-0.0532951	-0.0960711	0.067275	-0.239225	0.16389	-0.0126681	-0.145121	0.0365823	-0.130165	0.299401	-0.0471202	0.138753	-0.180524	0.0382488	-0.0924247	-0.174863	-0.301419	-0.162352	-0.0429969	0.149263	0.129172	-0.285477	0.0526295	-0.0316106	0.0695656	-0.149976	-0.135023	-0.160186	-0.143546	-0.1937	-0.148735	0.0575143	-0.146434	-0.134006	-0.182735	0.0226305	0.0245581	-0.0298639	-0.0707477	0.249703	0.241273	0.101842	-0.174994	0.0616709	0.0530324	-0.234146	-0.229126	0.0647615	-0.0294804	-0.034024	0.0306405	-0.125592	0.130736	0.13396	0.0381946	0.172528	-0.192871	-0.070753	0.0682784	0.161923	-0.222872	-0.188046	0.153663	0.0514445	-0.0507544	0.259298	0.00909284	-0.0437407	-0.147626	-0.136452	0.0933161	-0.19209	-0.0816848	-0.181459	-0.125521	-0.110807	0.288906	0.285437	-0.117883	-0.0390035	-0.0649762	0.112895	0.102266	-0.0432417	0.0826495	-0.202176	0.0320111	0.140163	0.144381	-0.0766142	0.189748	-0.0426416	0.242434	0.0790974	-0.226421	-0.0451532	-0.178598	0.0794387	-0.155819	-0.21024	0.155851	-0.168325	-0.0561016	-0.145009	-0.149859	-0.0998076	0.00357626	-0.0713737	0.198091	-0.122608	0.0514168	-0.163803	0.14251	-0.175052	0.0235135	0.0499153	-0.0861811	0.0671632	-0.118149	-0.0899196	-0.133426	-0.0433529	0.222527	-0.0104283	0.140698	-0.124929	-0.226474	-0.217555	0.0725246	-0.0653086	-0.0359866	-0.115112	-0.0508382	-0.0735202	0.0659875	-0.200272	-0.0721141	0.0896809	-0.101496	0.0793797	0.264809	-0.145162	0.0679888	-0.254217	-0.193267	0.136435	0.231392	-0.0962905	-0.0102717	-0.0975246	0.00399408	-0.061549	-0.0558545	0.136923	-0.0940594	0.0409138	-0.120713	0.240386	0.152266	-0.182753	-0.0624231	-0.157319	-0.00146587	-0.0718325	0.295124	0.0492302	-0.216539	-0.0946818	0.191945	0.262273	-0.227534	0.0926491	0.0206562	0.0554372	-0.148672	-0.194325	0.139152	0.138458	-0.20513	-0.0717802	0.122567	-0.142603	0.244587	0.0604798	0.129803	0.0258038	0.044481	0.148396	-0.245403	0.0279009	0.143748	0.272762	-0.270353	-0.100424	-0.26945	-0.0726551	0.0685095	0.166662	-0.0291381	-0.173197	0.367917	0.10619	0.019622	-0.108765	0.324366	0.0121971	0.174774	0.128458	0.271905	0.00758029	0.237379	-0.181681	-0.220445	-0.0839281	-0.206231	0.130916	0.0834311	0.082631	-0.279021	-0.077757	-0.13721	-0.0406222	-0.0253334	-0.0683879	-0.0309373	-0.109478	-0.0807144	0.199287	-0.216646	0.0640089	-0.0594077	0.150896	0.257679	0.397305	0.22868	-0.0744224	0.180027	0.0523782	-0.0956967	-0.240891	-0.063683	-0.0392065	0.21423	-0.296647	-0.0215215	-0.084979	0.153968	-0.09727	0.100192	-0.0515464	0.20143	0.0536543	-0.159671	0.0708276	0.0254475	0.116764	-0.120438	-0.0428899	-0.0338684	-0.0780273	-0.021987	-0.212958	-0.142083	0.0226013	-0.338902	-0.131703	-0.260313	0.0708242	0.0343979	-0.131722	-0.131232	-0.00342843	0.211654	-0.0910596	0.151881	0.0705818	-0.146854	0.0335649
GOBP_CELL_PROJECTION_ORGANIZATION	-0.149169	0.0770695	0.143311	-0.27073	-0.266474	-0.20145	-0.188324	-0.182034	-0.15672	-0.0599687	-0.0156163	0.160852	-0.0291021	-0.232973	-0.0170382	0.0211635	0.0399493	0.157791	-0.122461	-0.0749888	-0.0374649	-0.180763	-0.0393346	-0.215232	0.20156	-0.280216	0.0559864	0.2511	0.195892	-0.00513684	-0.147027	-0.0238286	0.01778	-0.0980086	-0.0136018	-0.0214203	0.042153	0.227581	0.267109	-0.115445	0.036396	-0.121393	0.162337	0.234789	0.0786099	-0.25973	-0.128691	-0.0947612	-0.0751846	-0.123086	-0.350782	0.0206476	-0.22465	0.0662814	0.215194	0.0264172	-0.205598	0.0318116	0.0235223	0.0274083	-0.0421348	0.123007	-0.222124	0.170117	-0.0992044	-0.0276303	-0.0770282	-0.118252	0.011755	-0.139541	-0.0737424	-0.0527458	0.141875	-0.22289	0.122089	0.00383055	-0.155249	-0.0736464	-0.127602	0.203624	0.0261002	0.186947	-0.0850822	-0.0427329	-0.0215326	-0.0182479	-0.252609	-0.0948627	-0.0316487	0.171597	0.0480911	-0.327116	0.0998554	0.0283545	0.0871231	-0.0280944	-0.107639	-0.128728	-0.0286805	-0.231774	-0.100958	0.189664	-0.182237	-0.032348	-0.0968635	-0.141256	0.0010588	-0.0198184	-0.0467353	0.124275	0.136943	-0.0291213	-0.219052	0.0230105	0.0554128	-0.236024	-0.217757	0.0453742	-0.0500696	0.00492137	0.0516904	-0.0942059	0.0198131	0.169729	-0.0627101	0.157971	-0.17763	-0.0637782	0.0814501	0.0665437	-0.128009	-0.146944	0.165509	-0.00848178	-0.0179127	0.201518	0.0418521	0.00769048	-0.0403573	-0.104338	0.0878395	-0.156416	-0.0619128	-0.0841717	-0.130217	-0.0644569	0.207117	0.229218	-0.0243821	0.0581772	-0.00620306	0.0938137	-0.00428781	-0.00763472	0.108353	-0.190522	-0.0134343	0.137061	0.0804831	-0.0580066	0.227258	-0.0504188	0.167542	0.135689	0.0326454	0.0390259	-0.215222	0.0730378	0.0555348	-0.196678	0.0951893	-0.0354525	-0.129661	-0.167338	-0.117084	-0.0972259	-0.155918	-0.123125	0.1113	-0.127732	-0.0893848	-0.22824	0.171876	-0.111165	-0.0315314	0.0443078	-0.182504	-0.0105884	-0.0123733	0.0437053	-0.115788	-0.0377974	0.0888312	0.0409546	0.08781	-0.112975	-0.164017	-0.15356	0.024885	0.0386871	-0.0570108	-0.0337833	-0.00291826	-0.0349514	-0.0075822	-0.209589	-0.118339	0.0360038	-0.122127	0.100484	0.144606	-0.140986	0.0377038	-0.134322	-0.127462	0.0466484	0.233186	-0.0374437	-0.054947	-0.0633576	-0.0439994	0.0425617	0.0947906	0.0480523	-0.047717	0.0976474	-0.117693	0.223593	0.0919037	-0.139443	0.0151202	-0.125291	0.0298944	0.00147884	0.182385	0.0970384	-0.143151	-0.0733746	0.196765	0.145296	-0.166299	-0.0109423	0.0336249	-0.0185531	-0.19363	-0.11261	0.160113	0.054484	-0.173057	0.0303035	0.0575444	-0.0333777	0.216133	0.114978	0.127982	0.0540284	0.119795	0.102044	-0.0736561	-0.0398349	0.0477449	0.174801	-0.202697	-0.0651072	-0.0970188	-0.0324353	-0.0123469	0.0619824	-0.042386	-0.0033562	0.298586	0.0745821	0.0367732	-0.0681884	0.276717	-0.150678	0.132877	0.0400105	0.171713	0.145635	0.0838764	-0.2117	-0.23199	-0.0563256	-0.223688	0.118551	0.0831587	-0.0389223	-0.272412	-0.0874027	-0.0887545	-0.0487974	-0.0044199	-0.0667526	-0.00408844	-0.129221	-0.122428	0.158991	-0.17578	0.0183254	-0.0990628	-0.0059329	0.117466	0.290255	0.129191	-0.117609	0.0920031	-0.065623	-0.159498	-0.192301	-0.0114806	-0.0100178	0.132117	-0.267835	-0.134099	-0.0905631	0.149606	-0.0128129	0.0128984	0.0149316	0.147003	0.0435437	-0.0989091	-0.0674849	0.0285483	-0.0514057	-0.10656	-0.137057	-0.0901324	-0.125765	-0.0661246	-0.191627	-0.110821	0.069815	-0.282194	-0.122739	-0.298243	-0.0509114	-0.0394862	-0.206672	-0.137502	-0.140693	0.0895443	-0.0292484	0.122749	-0.0880642	-0.209139	-0.0755198
GOBP_CELL_PROLIFERATION_IN_BONE_MARROW	0.0463416	-0.502541	-0.165486	-0.0494797	-0.270711	-0.147171	0.17447	-0.133365	-0.332633	0.0612545	-0.2066	0.195124	0.406114	-0.394616	-0.189861	0.0723031	-0.141797	0.383067	0.117571	-0.224096	0.162721	-0.117415	0.169006	-0.260491	0.19835	0.109192	0.212685	0.0977672	0.539534	-0.332498	-0.288804	-0.468455	-0.311583	-0.215533	-0.2939	0.383248	0.20127	0.203532	0.100274	-0.189724	0.20876	-0.0638001	0.438949	-0.0747653	0.206831	-0.405823	-0.377006	-0.163155	-0.0813446	0.601431	0.0862732	0.0795419	0.179945	-0.169314	0.266276	0.488864	-0.0597928	-0.318266	-0.0544939	-0.117393	-0.197855	0.13998	0.128733	0.299058	0.146903	-0.273758	0.154732	0.456391	-0.136827	-0.348125	-0.0156771	-0.368415	-0.339127	-0.245746	0.166291	-0.018116	0.245851	-0.144919	-0.447254	0.30719	-0.183168	-0.215731	-0.138581	0.271739	-0.356385	-0.514021	-0.315269	-0.64336	-0.272724	0.345351	-0.295375	0.183917	0.295698	0.208652	-0.0697452	-0.496023	0.0745118	-0.186244	0.331421	0.459921	-0.0142327	-0.195	-0.09288	-0.301245	-0.219351	0.468378	-0.401303	0.637592	-0.0773021	-0.0573248	0.156705	-0.430767	0.159075	-0.186285	0.238842	0.0552363	-0.0314972	0.465417	-0.0620737	-0.0695265	-0.330102	-0.0874207	0.210794	-0.446972	0.0802397	-0.181729	0.0582683	0.063471	-0.204625	0.15364	-0.0185865	-0.228059	-0.0876774	-0.47542	-0.166093	-0.21271	-0.215457	0.0701125	0.0315966	-0.121808	0.0179145	-0.245505	-0.236471	-0.18679	0.102784	0.124585	0.440461	0.195931	-0.595195	-0.309537	-0.302106	0.0660023	0.253672	-0.107687	0.358709	-0.105903	-0.307872	-0.0380882	-0.177316	-0.136624	0.239892	0.0351585	0.109779	-0.41949	-0.387767	0.242705	0.29067	0.20464	0.137851	0.126454	0.218865	-0.601621	-0.325118	-0.268149	-0.417131	-0.0214461	-0.150494	-0.241618	0.268604	-0.354243	0.157075	-0.0841967	0.239207	-0.143072	-0.055086	-0.414917	-0.30838	-0.323941	0.22441	0.296915	0.0450416	0.400873	0.165845	-0.548809	0.17995	0.140745	-0.0158845	0.524073	-0.426201	-0.101893	0.0456893	-0.326584	-0.242195	-0.147652	0.092134	-0.248664	-0.559704	-0.137123	0.225182	0.59745	0.106824	-0.0818475	0.284323	-0.21238	-0.400664	0.104318	0.266951	-0.192514	0.124885	-0.163255	0.484097	-0.531922	0.257262	0.169769	-0.503491	0.196614	0.276116	0.544142	0.362078	-0.326301	-0.0371188	-0.217122	0.238357	-0.112073	0.305662	0.0977111	-0.066704	-0.247689	0.278171	0.209889	-0.0408138	-0.394801	-0.546953	-0.0181009	-0.181726	-0.307378	0.127474	0.287506	-0.00936687	-0.106402	0.531563	-0.155438	0.351722	0.0526817	0.0135106	0.472514	0.410808	0.53358	-0.194257	-0.359128	0.281851	0.353122	-0.310554	0.45693	-0.26285	0.0844014	0.147637	-0.131275	-0.648161	-0.485132	0.267723	0.443111	0.558047	0.0863819	0.339522	0.180336	0.157623	-0.301238	-0.434483	0.0334823	0.349007	-0.246578	0.225131	-0.0308679	-0.503269	-0.564732	-0.144822	0.165903	0.0705241	0.050609	-0.249983	0.317471	0.436206	-0.116907	-0.384716	0.0330719	-0.425044	0.229488	-0.383949	-0.467233	0.0975352	-0.0269824	0.514216	0.209514	0.132585	0.122209	0.466319	0.199978	-0.0736522	0.106484	-0.698827	0.161012	-0.0705329	-0.381562	-0.0997794	0.243784	-0.00267758	-0.358752	0.0549174	-0.430659	-0.209018	0.204584	-0.125701	-0.0282992	-0.30892	-0.188918	-0.399634	-0.247181	-0.14156	0.420638	-0.11653	-0.176354	-0.0332019	-0.357658	0.0875624	-0.0544941	0.120606	0.280775	-0.0136472	0.079774	-0.443363	-0.268461	0.123229	0.301808	0.219934	0.293515	0.136613	-0.105447
GOBP_CELL_PROLIFERATION_IN_FOREBRAIN	0.00932941	-0.235614	0.24711	-0.00399745	-0.0403314	-0.400869	-0.0512526	-0.439168	-0.376267	0.318992	0.266124	0.110681	0.196211	-0.052876	-0.321473	-0.317729	-0.425787	0.345564	-0.290894	-0.318976	0.425653	-0.234649	0.0323405	-0.0205548	0.450726	-0.449031	0.309573	0.47587	0.196788	-0.161924	-0.335617	-0.213117	-0.341191	-0.391562	0.11891	-0.368171	0.0957211	0.333349	0.237439	-0.486163	0.493887	-0.251022	0.235414	0.296253	0.301472	-0.446305	-0.0387199	0.236466	-0.121123	0.0346068	-0.195258	0.27598	-0.258316	0.108627	0.139655	-0.132281	-0.0356302	0.0902094	-0.366888	0.31967	0.088287	-0.0329034	-0.284372	0.0967736	-0.163544	0.0419026	-0.0302578	-0.12947	-0.122939	-0.222766	-0.33209	0.00466662	0.14449	-0.321959	0.42177	0.0550836	-0.098336	-0.373355	0.126353	0.297655	-0.311607	0.178272	-0.155391	0.0579366	-0.332762	-0.194144	-0.274329	0.0629692	-0.194113	0.393913	-0.00860659	-0.151674	0.164145	0.0186255	0.0730412	-0.388556	-0.0160672	-0.195823	-0.301504	0.0554139	-0.00817223	-0.0558406	-0.177037	-0.215769	-0.303918	0.198398	0.111031	0.311692	-0.227679	0.318212	-0.0175592	0.0331414	-0.204276	0.267216	-0.11923	-0.195522	-0.403221	0.309101	-0.0432793	0.351349	0.119386	-0.252347	0.116297	0.152065	0.374441	0.258865	-0.534605	-0.0836964	0.258473	0.142075	-0.043064	-0.447736	0.304005	0.351238	0.0210799	0.0786704	0.265971	-0.232369	-0.380334	-0.40937	0.037701	-0.195043	0.226962	-0.0837161	-6.96105e-05	-0.187654	0.289095	0.264618	-0.401398	0.126301	-0.371094	0.158214	0.165046	0.245957	-0.218058	-0.193743	-0.0895911	0.334559	-0.0264954	0.112001	0.322797	-0.269862	-0.0972421	0.0837772	0.0130884	0.434182	-0.134659	0.236049	0.14529	-0.0338835	0.34421	-0.416666	-0.090842	-0.297741	-0.278719	0.315444	-0.063865	-0.0408226	0.421016	-0.295663	0.146662	-0.354022	0.14077	-0.336086	-0.315536	0.00869757	-0.123716	0.0543674	-0.216551	-0.264803	-0.257588	0.130343	0.113769	-0.0751411	0.334356	0.168831	-0.0809111	-0.203652	0.193845	-0.0681932	-0.0904697	-0.35526	0.264801	-0.222112	-0.268954	-0.29465	-0.220328	0.164489	0.275908	0.362811	0.317873	-0.0101343	-0.276407	-0.291587	-0.170711	0.0948777	0.232082	-0.133146	-0.167128	-0.02598	-0.187298	-0.0508435	-0.040988	0.389816	-0.164021	0.456346	-0.272429	0.069146	0.451966	-0.403069	0.0893154	-0.312487	-0.0369004	0.180359	0.312662	0.0879582	0.125864	-0.301661	0.0575566	0.37008	-0.307264	0.127211	0.0225313	0.0380999	-0.0865792	-0.116149	0.251654	0.319469	-0.235019	-0.167746	-0.096753	-0.124896	0.0271886	0.355294	0.440283	0.0851552	0.0632924	0.207791	-0.274948	-0.243571	0.289202	0.272583	-0.416311	-0.378753	-0.202085	-0.400718	0.106716	0.274916	-0.190444	-0.123501	0.34016	-0.220456	-0.0210395	-0.0360175	0.3071	-0.229715	0.0445822	0.16192	0.0496883	-0.0906902	0.126366	-0.0698089	-0.0472097	0.0399883	0.123852	0.177378	0.146401	0.247177	-0.0294392	0.198691	-0.279877	-0.00776903	-0.313851	0.0652782	0.278656	-0.183151	-0.231875	0.279765	0.0240287	0.0872627	-0.284927	0.165463	0.403847	0.257716	0.184565	0.228056	0.131626	0.288819	-0.176011	-0.428948	-0.220171	0.0687326	0.285418	-0.195234	-0.349322	0.0434374	0.28103	-0.026492	0.160225	0.115962	0.0834451	0.133708	-0.349226	0.252073	-0.197316	0.23431	-0.385889	-0.165424	-0.142471	-0.0701292	0.0925252	-0.098934	0.257969	-0.00749173	-0.0136403	-0.309549	-0.26242	-0.281618	0.0561669	0.0397715	-0.292803	-0.104529	0.0659269	-0.128422	0.474096	0.253651	-0.202151	0.228111
GOBP_CELL_PROLIFERATION_IN_HINDBRAIN	-0.190309	0.140899	0.347785	0.231621	-0.0496976	-0.0100824	-0.247979	-0.198086	-0.311506	-0.197622	-0.186827	-0.0933143	0.378152	-0.0808979	0.177875	-0.307951	-0.250223	0.149053	-0.180045	-0.131105	0.0364796	-0.0785976	0.105944	0.249027	-0.203711	-0.204613	0.142083	0.414191	-0.0399389	-0.143231	-0.417878	0.0447558	-0.312611	-0.0783676	-0.172927	-0.216697	-0.190474	0.164288	0.496351	-0.486913	0.193391	-0.435994	0.0238006	0.253944	-0.000362117	-0.395377	-0.193057	0.0988513	-0.205957	0.0460452	-0.0194797	0.307546	-0.0903144	0.242146	0.0971575	-0.220535	-0.0706968	0.183751	-0.268672	0.0661898	0.184068	0.0554579	-0.0917057	-0.110689	0.24035	-0.0165441	-0.160058	-0.0680308	-0.242505	0.0802283	0.137243	0.23517	-0.199807	-0.158164	-0.000676786	0.00897657	-0.286815	-0.000620819	-0.309434	0.233176	-0.45366	-0.355665	-0.2729	-0.219254	-0.432313	-0.0231345	-0.0672614	0.0858845	-0.0586717	-0.0222515	0.140024	0.13526	-0.191063	-0.310651	0.211099	-0.0752277	0.331341	-0.0963958	-0.45359	0.00884114	-0.130653	0.148925	0.0420562	0.231181	-0.290945	-0.256076	-0.0858726	-0.0120052	-0.216089	0.105402	0.0625541	0.284399	-0.404953	0.159924	0.190005	-0.132655	-0.378118	0.052091	-0.117039	0.151399	0.185237	0.361231	0.031299	-0.288631	-0.318144	0.331582	-0.52928	0.365785	0.0219381	0.135481	-0.0141465	-0.368556	0.0742935	0.213058	-0.0398621	0.367344	0.212405	-0.246371	-0.245086	-0.299309	-0.449055	-0.388382	0.198445	-0.0562761	0.000682878	0.152048	0.0544583	0.119283	-0.460752	-0.208429	-0.154099	0.155017	0.0848385	0.256536	-0.305225	-0.116034	0.126448	-0.0450214	0.0203107	0.332587	-0.0165292	0.379377	-0.358487	0.134567	0.167082	-0.0076334	0.0303714	0.184262	-0.404472	0.0891832	0.242251	-0.0672436	-0.153303	0.149421	-0.360388	0.306933	-0.145927	0.0287851	0.233135	0.200201	0.334155	0.165449	-0.303954	0.0395305	0.194196	-0.15529	0.216379	-0.0817789	-0.307988	0.166542	0.395254	0.0168624	0.0826829	-0.24136	0.345731	-0.0988091	-0.238065	-0.102978	0.41313	-0.299135	0.0933798	-0.204327	-0.180369	-0.494283	0.503035	0.228209	-0.228425	0.207412	0.00939503	0.338607	0.133015	0.201877	-0.000738058	0.0845713	-0.365367	0.313945	0.377625	0.221056	-0.316117	-0.326161	0.0580636	0.245145	0.394644	0.304613	-0.155293	0.178703	-0.180166	0.302612	0.20412	-0.117205	-0.0897465	-0.00270496	0.308486	0.134234	0.304474	0.335429	-0.271229	-0.273758	-0.184878	-0.0139931	-0.205816	0.183486	0.261972	-0.162002	-0.18512	-0.2306	0.309333	0.124038	-0.268035	-0.34657	-0.0881347	0.0853548	-0.00171843	-0.0259087	0.474897	-0.187597	-0.313585	0.162729	-0.509405	-0.404862	0.0331879	0.210363	-0.16478	-0.261137	-0.253563	-0.137475	0.176035	0.0758803	0.00385314	0.201363	0.136015	0.308633	-0.173758	0.00363366	0.424822	-0.0992686	0.319172	-0.392618	0.0849377	0.032877	0.0596396	0.419262	0.207758	0.207452	0.313822	0.206412	0.357671	0.198169	-0.123576	-0.00452102	0.222717	-0.283271	-0.19056	-0.138137	-0.159689	-0.0894379	-0.207927	0.0488618	-0.37494	0.290459	-0.0615802	-0.0403751	0.0120662	0.122045	-0.212193	0.0712399	-0.00537894	0.412471	-0.178598	-0.317125	0.0398023	0.287622	0.00807122	0.201203	-0.269488	0.0696324	0.0574839	0.117927	0.144136	0.103833	0.0767322	0.250425	-0.512181	0.2249	-0.2757	0.425132	-0.149978	0.0405269	-0.246883	-0.480987	0.189204	-0.010304	-0.402011	-0.283267	-0.126105	-0.340504	-0.266067	-0.450703	-0.134668	-0.017188	-0.181971	0.127726	-0.021021	-0.355016	0.164418	0.369474	0.246383	0.253237
GOBP_CELL_PROLIFERATION_IN_MIDBRAIN	-0.104551	-0.219549	0.00848165	-0.440356	-0.440272	0.42705	0.527596	-0.177634	0.17747	0.413843	0.63447	-0.121887	0.518359	0.354484	-0.162556	-0.672495	0.247	-0.239506	-0.181234	-0.143223	0.438839	-0.403611	-0.252343	-0.2076	0.0284397	0.297598	0.227389	0.203537	0.0214547	0.466694	-0.0274048	-0.276935	0.266547	-0.0418109	-0.0208414	0.199331	0.635563	0.24635	0.134477	0.199972	0.264452	0.692088	-0.274822	0.461205	0.331741	-0.103784	0.247548	-0.26726	0.0387698	-0.195806	0.206665	-0.107641	-0.346762	-0.0116153	-0.441631	0.0551383	-0.49686	0.435826	0.189604	-0.420108	0.588067	-0.113394	-0.571696	-0.407985	0.134044	0.409561	-0.202229	-0.247614	-0.430001	0.223125	-0.31866	-0.515466	0.173823	-0.21281	-0.0184199	-0.174375	-0.0564484	0.350455	-0.0947985	0.315916	0.0915233	-0.118483	-0.103805	0.206488	0.414893	-0.0130305	-0.4668	0.0250588	0.0624995	-0.436476	0.206282	-0.198454	-0.131598	-0.163504	-0.458686	-0.194442	0.545801	-0.00429469	0.0594168	-0.0684381	0.563614	0.146528	-0.377465	-0.497193	-0.291629	0.0393367	0.310066	0.466677	0.342252	0.652425	0.359744	0.589295	0.0801744	-0.418714	-0.556252	-0.111613	0.0288877	0.278378	-0.0841702	-0.0636603	-0.430653	-0.0437513	0.287749	0.307203	0.588624	0.0423973	-0.236719	0.400455	-0.3816	0.00356252	-0.279076	-0.125013	-0.09522	-0.423346	0.293171	-0.217111	-0.0899713	0.0599207	0.0795758	-0.155662	0.0396806	0.223857	0.252898	0.0400669	-0.354835	-0.157385	-0.0203228	-0.226902	0.106982	0.578853	-0.245576	-0.172503	0.603927	-0.269074	0.00337404	-0.52795	0.522413	0.178581	-0.250823	-0.31685	0.0851092	-0.176513	-0.468801	0.55178	-0.355742	-0.536845	-0.118241	0.318422	-0.227368	-0.0851147	0.282846	0.0448104	-0.207582	0.214716	0.330474	0.695571	-0.36945	-0.378773	-0.377096	0.133983	-0.0671198	-0.156639	-0.188541	0.314405	-0.0594141	0.00792401	-0.468432	-0.0272009	-0.173871	-0.189208	-0.583239	-0.531662	-0.43464	-0.393305	0.218618	0.23737	-0.238406	0.0127409	-0.0722512	-0.146888	0.259813	0.224883	0.311146	-0.216294	0.131499	-0.136931	-0.0524797	-0.451357	0.279513	-0.00617095	0.0235551	-0.367863	0.165012	-0.233463	0.624655	0.030554	0.0286279	-0.141852	-0.123437	-0.597617	-0.7358	0.147408	-0.226666	-0.102541	0.240174	-0.473045	-0.0765192	-0.179712	0.54078	0.0298662	-0.238595	-0.219075	-0.2761	0.425683	-0.0225887	0.193304	-0.301032	-0.0453378	0.0230359	0.273152	-0.263615	0.125356	0.0384916	-0.134608	0.227966	-0.0932241	-0.428881	-0.0833807	-0.0837783	-0.415233	0.243794	-0.38139	-0.361932	0.386035	0.157671	0.0105173	0.0776811	0.429082	0.114598	0.403057	0.362573	-0.404109	0.0834963	-0.292291	0.0163244	0.455825	0.256918	-0.243854	0.120903	-0.10882	-0.00443508	-0.255392	0.277054	0.133635	-0.652989	0.137462	0.368089	-0.443964	-0.595147	-0.600333	0.5155	-0.330261	0.255289	0.123021	0.146456	-0.397474	-0.136496	0.46142	0.265789	-0.177283	-0.205523	0.406303	-0.052207	-0.59951	-0.493274	0.24796	0.545642	-0.467643	-0.41272	0.171765	0.159981	0.131979	-0.0885351	-0.326552	0.16212	0.103692	-0.489339	-0.263451	0.0714135	-0.0940688	-0.00461866	-0.0295149	0.220792	-0.557487	0.00686714	-0.302281	-0.00890463	-0.574665	-0.363154	-0.134188	-0.40494	-0.0357529	-0.20827	-0.231922	-0.53996	0.54529	0.299644	-0.0639265	-0.444283	0.308646	-0.334391	-0.542333	-0.316395	-0.129085	0.262819	-0.322934	0.415023	0.437142	0.253943	-0.122147	-0.405118	-0.258164	0.126431	-0.0255908	0.0165653	-0.00725615	-0.0691407	-0.283582
GOBP_CELL_PROLIFERATION_INVOLVED_IN_HEART_MORPHOGENESIS	-0.116632	0.0998595	0.199751	-0.412354	-0.45222	-0.3125	-0.0210659	-0.074258	-0.191775	0.206515	0.0560085	0.266402	0.0565498	-0.333149	-0.154039	0.103645	0.232803	0.318748	-0.0650863	0.114795	0.141329	-0.16705	-0.106735	-0.219071	-0.0851989	-0.0447491	0.335064	0.487485	0.3547	-0.599659	0.182001	-0.342833	-0.232646	0.379233	-0.0880657	-0.427549	0.223191	0.364542	0.46832	0.127297	0.0260703	0.0667942	0.0754796	0.327276	0.368984	-0.303528	-0.223098	-0.0758424	-0.248597	-0.527212	-0.181718	0.258047	-0.153541	0.251709	-0.129698	0.0642611	-0.366905	-0.306474	0.112834	0.306621	0.0441582	-0.163938	0.21527	0.486823	-0.30767	0.0349805	-0.212998	-0.361533	-0.194562	-0.064907	-0.30849	-0.212595	-0.0917107	-0.158977	-0.0577839	-0.377079	-0.141471	-0.242515	0.262578	0.255169	0.110762	-0.165701	-0.152078	0.133924	0.155069	0.0818578	-0.399611	-0.375753	0.0267135	0.0267784	0.0512355	-0.385745	0.105009	-0.256386	0.0220262	-0.191336	-0.10384	-0.272647	-0.120958	0.0804611	-0.251876	0.140131	-0.297996	-0.203832	0.0338012	-0.0626614	-0.0250497	-0.201969	-0.0124972	0.38972	0.426271	0.170934	0.258694	-0.116692	0.135689	-0.292501	-0.227548	-0.209079	-0.0596899	-0.0337499	-0.0966463	-0.0507122	0.274193	-0.169719	0.31414	-0.0147923	-0.0510115	0.0398128	-0.0621285	0.302815	-0.323826	0.0965129	-0.308516	0.254188	0.0136658	0.101265	0.236931	-0.0378686	-0.00166655	0.131533	0.0229987	0.0139125	-0.0480556	-0.165281	0.0742456	-0.0882633	0.448746	0.0403342	0.269357	0.00409981	-0.141663	-0.441365	0.154445	-0.191955	0.436563	-0.360857	0.273209	0.225108	-0.0432454	-0.483696	-0.343589	-0.103709	0.421449	0.0496138	-0.144412	-0.093643	-0.0662884	-0.148847	-0.282374	0.0441429	0.0587188	-0.429796	0.104565	-0.112414	0.0943357	0.178577	0.0760895	-0.26623	0.393634	-0.112707	0.221482	-0.156571	0.123206	-0.066065	-0.204417	-0.273639	-0.211955	-0.166872	-0.0781719	-0.0751948	-0.0885911	-0.0654595	0.284645	-0.446072	0.145017	0.0178347	-0.107369	0.194079	-0.0141471	0.0681744	-0.246759	0.0291611	-0.0160195	0.0357174	0.374363	-0.154001	0.0501286	0.0427411	-0.0887487	-0.0116661	0.39361	-0.211089	-0.0965167	-0.493114	-0.134856	0.167601	0.133321	-0.0025161	-0.488153	-0.281362	-0.0565839	-0.0286594	-0.00585141	0.126197	-0.0546401	0.152636	-0.451705	0.255928	0.0018777	-0.0866139	-0.189268	-0.472433	-0.0152295	0.180504	0.278121	0.254866	-0.445859	0.31381	0.499514	0.467346	-0.0785786	0.282686	-0.414822	-0.0790192	-0.114918	0.0265187	0.437207	-0.232146	-0.0464141	0.426323	0.14782	-0.0920092	0.182747	-0.238434	0.0101856	-0.106977	0.362923	0.0574501	-0.178718	0.143609	0.453868	0.229381	-0.210565	0.268188	0.0169705	-0.0170698	0.151142	-0.288405	0.15271	-0.569955	0.513763	0.188946	0.272561	0.236586	0.380906	-0.169571	0.105209	0.0390372	-0.177441	0.147118	0.4809	0.101287	-0.351101	-0.338891	-0.132369	-0.480215	0.0302323	0.141276	-0.0861813	-0.240721	-0.131664	-0.0038963	0.0188165	-0.457603	-0.145621	-0.0125395	-0.0421742	0.0771097	0.196092	-0.17818	-0.00716952	-0.225047	0.321858	0.550486	-0.0166017	0.20644	0.356426	0.0308447	0.0728609	-0.0522882	-0.290139	-0.354307	-0.183305	-0.54035	0.0409474	-0.385049	0.490966	-0.252936	-0.0877927	-0.129223	-0.18893	-0.276574	-0.0150491	0.158484	0.224978	-0.309642	0.0166417	-0.329369	-0.324099	0.205973	-0.235448	-0.319183	-0.352857	0.0121735	-0.471153	0.145883	-0.168582	0.323911	-0.0741569	-0.24681	-0.42698	0.197432	0.46409	-0.0396256	0.0773004	0.265208	-0.202282	-0.304229
GOBP_CELL_PROLIFERATION_INVOLVED_IN_KIDNEY_DEVELOPMENT	-0.224292	-0.470385	0.0269865	-0.175884	-0.351359	-0.369722	0.0189779	-0.0749901	-0.23751	0.00330927	-0.0171637	0.201953	0.11404	-0.340849	-0.499051	0.19596	0.260097	0.397798	-0.24635	0.227572	0.342999	-0.366854	-0.250009	-0.318542	-0.0266985	-0.258924	0.125452	0.492758	0.305754	-0.31051	-0.171899	-0.461669	-0.360361	-0.282414	-0.286266	-0.560458	0.276026	0.477576	0.495102	-0.0233237	0.263068	-0.392764	0.0315272	0.581681	0.210411	-0.406679	-0.123219	-0.0572635	-0.41298	0.0953621	0.346973	0.375583	-0.260829	0.0532165	-0.010772	0.0374216	-0.210327	0.191305	-0.11029	0.156183	0.265189	0.394437	-0.0456317	0.347183	-0.109238	-0.156871	0.00292765	-0.101137	-0.184889	-0.0268896	-0.354263	-0.201816	0.0611632	-0.316723	0.0358655	-0.334784	-0.098966	-0.349529	-0.275086	0.273644	-0.307649	0.0479631	-0.233374	0.202265	-0.113707	-0.332536	-0.362514	-0.477998	-0.157031	0.206871	0.523834	0.275965	0.130826	-0.0778469	0.223105	-0.435849	-0.020796	-0.24129	-0.259142	0.180776	-0.156666	0.0267113	-0.423946	-0.498678	-0.123564	0.291332	-0.304252	0.0157733	-0.328408	0.0318435	0.142973	-0.205428	-0.339214	-0.149447	0.235454	-0.314269	-0.328841	0.109093	-0.352934	0.0536217	-0.163953	0.0807375	0.102291	0.131127	-0.120863	0.130871	-0.131575	-0.216987	0.20533	0.461693	-0.241832	-0.0484096	0.434627	-0.387988	0.334464	0.198122	0.109593	-0.316524	-0.25618	-0.352493	-0.0539186	0.0168176	0.214755	-0.399679	0.0801421	-0.376281	0.467069	0.481231	-0.135819	-0.517331	-0.456814	0.331558	0.185246	0.117701	0.231314	-0.295294	-0.00936639	0.389612	-0.179268	-0.200967	0.38242	-0.252598	0.430286	0.0439652	-0.401975	-0.14726	-0.400665	0.240077	-0.102629	0.171814	0.434805	-0.521452	-0.263932	-0.305784	-0.294142	-0.198646	0.10759	0.0525629	0.537828	0.0125996	0.295493	-0.0601442	0.31637	-0.237565	0.0361736	-0.498824	0.0158332	-0.177787	0.0481431	-0.393838	-0.190081	0.338637	0.35533	-0.339833	-0.347092	0.165436	0.123739	-0.0265734	0.0670881	-0.331223	0.0220632	-0.228961	-0.255784	-0.179402	0.047439	-0.0914453	-0.111308	-0.167863	0.374123	-0.0656672	0.473236	-0.0399885	0.0698633	-0.468721	-0.0379986	0.479596	0.223121	-0.220987	0.0418156	-0.100225	0.168087	-0.167752	0.41045	-0.0395634	-0.497893	-0.145494	-0.383698	-0.00586687	0.042106	-0.441875	-0.21788	-0.572911	0.326312	-0.0782857	0.542482	0.0892638	0.182563	0.250903	0.307596	0.275599	-0.115268	0.0207986	-0.022481	0.453799	-0.255093	-0.187735	-0.199069	0.324636	-0.140609	-0.0559756	0.163476	-0.514211	0.270076	0.100878	0.317175	0.356484	0.208881	0.0927125	-0.460793	0.13244	0.411721	0.463757	-0.208028	0.059842	-0.0387934	-0.220083	-0.0429617	0.496672	-0.104656	-0.369338	0.327989	0.124681	0.201307	-0.154929	0.338272	-0.262653	0.0948524	0.278771	0.344645	-0.000936783	0.449548	0.175763	0.0837489	-0.304192	-0.312657	-0.421779	0.0963169	-0.267725	-0.115724	0.353623	-0.362275	-0.348628	-0.182927	-0.00420795	0.114521	-0.246014	-0.120883	0.479162	-0.00122958	-0.443897	-0.0341586	0.504348	0.340795	0.568238	0.190678	0.103322	0.15778	0.397857	0.153968	0.0621211	-0.458216	0.0737606	0.335006	-0.283662	-0.252578	0.290485	0.448974	-0.244428	-0.338489	-0.232355	0.207998	-0.152328	-0.0688179	0.446525	0.262685	0.559774	-0.401262	0.251115	-0.246504	-0.0218953	-0.0134487	-0.0968805	0.191074	-0.455553	-0.238846	0.0793306	-0.2654	0.37118	-0.0947648	-0.397813	-0.189241	0.468163	0.450697	-0.0547617	0.266745	0.440699	0.42273	0.227405
GOBP_CELL_PROLIFERATION_INVOLVED_IN_METANEPHROS_DEVELOPMENT	-0.590457	-0.600645	-0.004562	-0.575112	-0.437754	-0.221082	0.166799	0.0790351	0.046122	0.100444	0.153788	0.0263378	0.57419	-0.282113	-0.400984	-0.108236	0.274048	0.58137	-0.111532	0.0195449	0.363418	-0.36642	-0.379106	-0.146204	0.00276752	-0.0756972	0.525421	0.584346	-0.166135	-0.394474	-0.260627	-0.6187	-0.552584	-0.202342	-0.361066	-0.607734	0.305203	0.470604	0.590835	0.0980488	0.448001	-0.465758	-0.131515	0.607785	0.190847	-0.522631	-0.290743	-0.279722	-0.336226	0.147788	0.380737	0.512327	-0.22843	0.0191416	0.120615	-0.0585191	-0.195642	-0.0921178	0.166986	0.125569	0.598028	0.531123	0.233126	0.102244	-0.128547	0.0750062	-0.116179	0.0583281	-0.42448	-0.521613	-0.454138	0.0486092	-0.171728	-0.0924977	-0.157149	-0.402224	0.0764013	-0.0462998	0.0375871	0.0636647	-0.279639	-0.307234	-0.397801	0.180813	0.21206	-0.488724	-0.229837	-0.574795	0.00465284	0.224439	0.620342	0.340485	-0.192753	0.174445	0.247591	-0.651854	0.297132	-0.0906601	-0.214398	0.335235	-0.228596	-0.357179	-0.377947	-0.64316	0.204271	0.180049	-0.341094	-0.427216	-0.471252	0.116815	0.137713	0.111645	-0.310963	0.145158	0.133367	-0.144119	-0.496936	-0.0523837	-0.392936	0.165852	-0.278233	0.104716	-0.18231	0.26465	-0.150068	0.00979668	-0.199634	0.281298	0.206242	0.421711	-0.137253	0.190945	0.412895	-0.580866	0.522987	-0.0111548	0.0903415	-0.256189	-0.336744	-0.522243	-0.00555962	0.251269	0.168004	-0.433481	0.417925	-0.230196	0.350536	0.317794	-0.495179	-0.498666	-0.586391	0.450723	0.428265	0.485165	0.416891	-0.407078	0.0634481	0.551807	-0.159499	-0.236973	0.485716	-0.167576	0.161867	-0.200095	-0.580569	-0.220046	-0.506707	0.341651	-0.151295	0.248676	0.347107	-0.785467	-0.0887249	-0.152072	-0.164177	-0.0730151	0.13178	-0.0562009	0.472999	0.0890294	0.134215	-0.438531	0.175015	-0.474477	0.0777326	-0.372073	-0.0868056	-0.562848	0.491312	-0.199886	-0.470896	0.37971	0.358587	-0.578417	-0.0989409	0.501854	0.420525	-0.0657819	0.342106	-0.129745	0.0978298	-0.200678	-0.363694	-0.381207	-0.153155	0.123736	-0.38837	-0.0299535	0.560198	-0.31487	0.527555	-0.448762	-0.135208	-0.518713	-0.221092	0.484352	0.175481	0.0579005	-0.0345963	-0.233201	-0.0559515	-0.390305	0.558283	-0.00459804	-0.318877	-0.0181856	-0.378849	-0.238949	-0.0343372	-0.224661	-0.238572	-0.640193	0.273272	0.259211	0.462425	0.0135496	0.151496	0.0603303	0.271267	0.300151	0.287132	0.355598	-0.375258	0.197515	-0.165266	0.0568832	-0.0363211	0.392515	0.0171022	-0.00712329	0.14108	-0.511764	0.171036	-0.253433	0.43926	0.490684	0.386067	-0.183321	-0.447496	0.200466	0.499931	0.105971	0.118479	0.226536	-0.315713	-0.177785	-0.0240303	0.631332	0.133321	-0.654715	0.117278	-0.118849	0.0134245	-0.324559	0.468815	0.052593	0.141414	-0.178938	0.206487	-0.239558	0.412423	0.624074	-0.242896	-0.213893	-0.505197	-0.592602	-0.279156	0.0999425	0.351229	0.333658	-0.347993	-0.246458	-0.274027	-0.205041	0.113054	-0.133764	0.0751832	0.419651	0.30337	-0.246116	0.0312385	0.530869	0.224884	0.605953	-0.267556	-0.109272	0.134679	0.484302	0.359761	0.166782	-0.651225	-0.0533869	0.298183	-0.371476	-0.386314	0.24311	0.620061	-0.0582345	0.226695	-0.107789	-0.137834	-0.270981	-0.169032	0.551605	0.356586	0.669371	-0.643445	0.0743117	-0.262632	-0.336995	-0.0543446	-0.0329508	0.339249	-0.451828	-0.139227	0.114009	-0.0465462	0.193754	0.268246	-0.230215	-0.295302	0.521219	0.606007	-0.363174	0.079057	0.582762	0.575278	0.0458463
GOBP_CELL_RECOGNITION	-0.0487746	-0.21632	0.0324835	-0.168874	-0.0455097	-0.314665	-0.0968922	-0.422531	-0.295078	0.165606	0.165325	0.252086	0.312949	-0.215309	-0.128266	-0.187153	-0.114429	0.250906	-0.262623	-0.0397287	0.209366	-0.160429	-0.20617	-0.19237	0.235924	-0.190454	0.275126	0.167259	0.143073	-0.246397	-0.299064	-0.0956916	-0.24241	-0.26763	0.079547	-0.0423039	0.297152	-0.0323893	0.128805	-0.39709	0.246589	-0.30284	0.165955	0.264548	0.0355681	-0.40684	0.0251251	-0.11008	-0.13295	0.14656	0.041102	0.155965	-0.0608482	0.213317	0.0616679	0.287367	0.0346798	-0.0629059	-0.0597595	0.150698	0.111477	-0.0366823	-0.318677	0.00994424	0.215664	0.0351979	0.219249	0.269239	-0.0729804	0.0481785	0.152947	-0.18904	0.0194264	-0.193846	0.0970739	0.00907736	0.0735396	-0.00306941	-0.186789	0.00824816	-0.190784	-0.0470901	-0.410219	0.209137	-0.228441	-0.300885	-0.127678	-0.161636	-0.242996	0.218371	-0.0828906	0.246124	-0.210492	-0.111489	-0.0199819	-0.332725	-0.285883	-0.211264	-0.26991	-0.142222	-0.280816	-0.087695	0.0752808	-0.224526	-0.328185	0.297352	0.0632654	0.156236	-0.311453	0.214078	0.0176531	0.20059	-0.201489	0.0641477	0.0172708	-0.0415508	-0.191119	0.222691	-0.184308	0.0129665	0.301876	-0.0138146	0.0944559	0.0966271	0.169485	0.247947	-0.185366	0.0546375	0.124964	0.166323	-0.199701	-0.303033	0.173739	-0.0737301	-0.289745	0.145889	0.117468	-0.285821	-0.307427	-0.204168	0.133531	-0.349823	0.178749	-0.279944	-0.141364	-0.166764	-0.0318881	0.245349	-0.310647	-0.124995	-0.278461	0.138185	0.216757	0.126684	-0.111146	-0.0230465	0.0935494	0.0695893	0.229969	-0.170331	0.146889	-0.00699242	0.0929913	0.0400743	-0.303904	-0.0102281	0.191015	-0.0791688	0.0296101	-0.132306	0.203887	-0.357635	-0.228128	0.0605372	-0.134093	-0.00994777	0.0936846	0.30545	0.235155	-0.315395	0.369542	0.247731	-0.037938	-0.337551	0.113631	-0.156893	-0.00108023	0.079142	-0.18442	-0.0307802	-0.123828	0.192752	0.375987	0.0136546	-0.155421	-0.29686	-0.193752	-0.31654	0.0529871	0.0986091	0.174991	-0.376452	-0.198059	-0.33203	0.0472938	0.0294256	-0.0609063	0.105022	0.00902494	0.100129	0.167114	-0.118745	-0.0559765	-0.177441	-0.209394	0.228216	0.247979	0.173482	0.233358	0.0313655	0.245565	-0.26155	-0.19692	-0.0468542	-0.13169	0.180874	-0.239517	-0.00104816	0.280272	-0.200316	0.00637974	0.0347744	0.154368	-0.196971	0.345818	-0.17797	0.0395116	-0.256263	0.13909	0.026656	-0.330206	0.0697207	0.150639	0.343857	0.0424175	-0.380584	0.182058	0.3596	-0.237231	-0.327334	0.360563	-0.301973	0.245027	0.126586	0.0808014	0.076122	-0.00360725	0.241228	-0.271798	-0.117265	0.0196184	0.354747	-0.39491	-0.186007	-0.398438	-0.233401	0.133089	0.200774	-0.296673	-0.0256013	0.192161	0.0841878	-0.112682	-0.24071	0.384408	0.266825	0.203294	0.122588	0.329906	0.0319159	0.383613	0.300034	0.143964	-0.114287	0.0969094	-0.05735	0.228095	0.313936	-0.28313	0.103138	-0.0429673	0.0438219	-0.010919	0.0417228	0.0122206	0.00895348	-0.201191	0.126451	0.0347609	-0.0504878	-0.185351	0.403092	0.353095	0.301256	0.366403	0.284378	0.316475	0.276904	0.0611879	-0.201995	0.049946	0.10154	0.31839	0.105927	0.0784129	0.20663	0.00811073	-0.0178529	-0.123977	-0.191935	0.150014	0.195081	-0.254807	0.219723	-0.201946	0.299618	-0.174378	-0.106926	-0.0190224	0.0231836	0.166763	0.0280213	0.0209556	-0.129427	-0.130288	-0.236927	-0.125749	-0.0310715	-0.0678891	-0.0548109	-0.0160521	0.340389	0.108749	-0.188608	0.33956	0.365584	0.299436	0.217359
GOBP_CELL_REDOX_HOMEOSTASIS	-0.484304	0.23239	-0.0209873	-0.0263254	-0.44695	0.0350234	0.274489	-0.212687	-0.0989217	0.169002	0.0106291	0.17922	-0.10798	0.162491	0.225009	0.287122	0.239174	-0.199568	-0.18763	0.421406	-0.262427	0.341643	0.0820078	0.0757764	-0.0790231	0.112057	0.0827397	-0.184399	-0.216659	0.223282	0.00226206	-0.00748032	-0.23282	0.0670405	0.205762	0.164627	0.156643	0.327729	-0.264684	0.0398491	0.0515918	0.0393509	0.0752394	-0.043248	-0.19188	0.132001	-0.335564	0.0572231	0.139076	0.112635	-0.515809	-0.224943	0.170957	-0.0502427	0.037091	-0.106999	-0.503196	-0.461458	-0.0952107	-0.198396	0.529666	-0.239074	-0.256055	0.0589792	-0.136972	0.151024	-0.163901	-0.204601	0.183634	-0.0109395	-0.117031	-0.202279	0.162556	0.235067	-0.312815	0.193308	-0.381371	-0.0317333	0.0197812	0.0160405	-0.108082	-0.401888	-0.473552	0.312481	-0.335183	0.248555	-0.528765	0.311133	0.466056	-0.315556	-0.26848	-0.211105	-0.410604	-0.229439	0.0891125	-0.172756	-0.1438	0.117413	0.133583	0.00647556	0.151591	-0.150443	0.0556216	0.296026	0.150443	-0.335195	0.105507	-0.276858	-0.04533	0.0382024	-0.293118	-0.203461	-0.0244128	0.112379	0.0636169	0.0561471	0.078408	0.0378322	-0.201168	-0.0348613	-0.041966	-0.263655	0.33953	-0.272202	0.0631551	0.174106	0.0737391	0.393649	-0.100717	-0.332984	0.366138	0.213546	-0.377795	0.00154179	-0.169029	-0.343832	-0.39159	-0.0508372	-0.156692	-0.0241386	0.149494	0.0170616	0.0234352	0.167864	0.120417	0.102293	-0.26921	-0.225141	-0.0860949	-0.347864	0.36498	-0.00488334	0.236363	0.0323226	0.0820513	-0.364392	0.136096	-0.299095	0.0189581	-0.330763	-0.310576	-0.00188589	0.0189165	-0.194321	0.0976583	0.324045	0.16564	-0.264157	0.169258	0.0900144	-0.157012	0.220946	-0.244591	0.300922	-0.00805181	0.129314	0.0873401	-0.0950963	-0.22964	-0.433945	-0.200272	0.242802	-0.244821	0.164457	-0.0137965	0.0620227	-0.0237251	-0.13832	-0.265781	-0.268729	0.0639427	0.104492	0.303161	0.107083	-0.283858	0.0434039	0.363419	-0.0390626	-0.143302	0.101163	-0.190126	-0.342988	-0.202598	-0.0721509	-0.313282	-0.307257	0.0842887	0.269743	-0.200873	-0.0672494	-0.296708	0.154144	-0.234362	0.368442	-0.22172	-0.205842	-0.117326	-0.195226	0.143634	-0.0704057	-0.123569	0.029291	-0.038196	-0.223697	0.17941	0.140654	0.0918371	0.0647568	-0.0625642	-0.0181414	0.0278287	-0.429799	-0.263797	0.0786489	-0.049118	-0.182464	-0.257401	0.0249383	-0.0800138	-0.170889	0.217372	0.00590319	-0.382445	-0.371845	-0.228073	-0.285604	0.0480595	-0.0725397	0.0609291	0.14759	0.430829	0.136452	-0.203318	-0.17712	0.0568648	-0.365721	-0.205766	0.47521	-0.302748	0.0933224	-0.134685	-0.394724	0.2696	-0.00744113	-0.397986	0.0537021	0.0908742	-0.101787	-0.093768	-0.0674684	0.0823414	-0.103828	0.173146	-0.450832	-0.181985	0.134237	0.0448488	0.49232	0.0284877	0.109741	-0.0336973	0.137867	0.149997	0.123593	-0.134277	0.0105336	-0.0808404	0.132377	0.157857	0.114593	-0.308811	-0.0756627	0.437204	-0.36569	-0.208863	0.285991	0.140451	-0.263056	0.224683	0.00292629	-0.0604743	0.149353	-0.20073	-0.131308	0.00207813	0.0162612	-0.181878	-0.194268	-0.211764	-0.0658734	0.148888	-0.0197253	-0.0375676	-0.155544	0.227689	-0.413839	-0.29404	0.2731	-0.111779	-0.0762546	-0.34972	-0.0817849	0.247046	-0.302256	-0.0387275	-0.31762	0.0682766	0.0740522	-0.316385	-0.103276	0.0206062	-0.510982	0.0247342	0.216171	-0.346084	0.314231	-0.0815628	-0.0399609	0.119544	0.276583	-0.133012	-0.261295	0.460941	-0.416678	-0.0330654	-0.177367	-0.458921	-0.386616
GOBP_CELL_SUBSTRATE_ADHESION	-0.116032	-0.222234	0.260899	-0.175905	-0.356018	-0.396225	-0.246513	-0.34148	-0.233361	0.112704	0.179891	0.361922	0.218358	-0.443851	-0.1789	0.179843	-0.0148258	0.349742	-0.37084	-0.141328	0.249569	-0.222309	-0.269905	-0.360195	0.169286	-0.346097	0.348939	0.443584	0.390964	-0.220325	-0.245942	-0.155295	-0.263507	-0.218838	-0.190608	-0.0853265	0.409945	0.40978	0.388203	-0.333337	0.439298	-0.42181	0.284121	0.326474	0.273553	-0.417374	-0.148249	-0.188928	-0.181951	-0.118242	-0.123948	0.243806	-0.302471	0.261848	0.218316	0.196398	-0.176937	-0.060987	-0.0821089	0.281528	-0.0178537	0.28355	-0.399573	0.357176	0.0195454	-0.13016	0.108625	0.0679569	-0.269123	-0.0102197	-0.0149024	-0.213107	0.275043	-0.382723	0.225939	-0.108102	-0.125488	-0.0557171	-0.220871	0.312145	-0.201313	0.035433	-0.309506	0.222155	-0.227238	-0.307206	-0.30744	-0.309826	-0.146358	0.346395	0.269852	-0.200821	0.0115211	-0.151955	0.161538	-0.34551	-0.325176	-0.137733	-0.237403	-0.130853	-0.124663	-0.0876433	-0.298151	-0.215738	-0.32419	0.220232	-0.166331	0.206426	-0.28211	0.235332	0.163438	-0.0652549	-0.242345	-0.234209	-0.0120261	-0.287652	-0.286903	0.258378	-0.0942805	-0.0405907	0.0137282	-0.11507	0.161672	0.169405	0.105567	0.387842	-0.28874	-0.22655	0.174602	0.303138	-0.139815	-0.237819	0.283295	-0.362059	-0.160343	0.308859	0.131762	-0.387465	-0.37564	-0.302246	0.262926	-0.186369	0.197575	-0.399858	-0.152924	-0.360973	0.368081	0.451933	-0.119888	-0.312987	-0.373372	0.216453	0.222993	0.0541031	0.103641	-0.241509	-0.122634	0.244025	0.284289	-0.3353	0.250592	-0.276818	0.37408	0.121493	-0.408218	0.00849975	-0.321966	0.129911	-0.0190508	-0.131627	0.356921	-0.321042	-0.208401	-0.172188	-0.231188	-0.0901142	-0.0154217	0.132486	0.33494	-0.248536	0.242296	-0.102406	0.294069	-0.334132	-0.125	-0.41738	0.0128316	0.0885375	-0.141658	-0.186607	-0.239319	0.285997	0.385261	-0.163593	-0.326378	-0.105355	-0.277299	-0.249031	-0.12415	-0.0125621	-0.021469	-0.296236	-0.15947	-0.129456	0.141539	0.00242027	-0.0897971	0.21597	0.0610448	0.110856	0.321583	-0.0795745	-0.196073	-0.26219	-0.177825	0.215103	0.233331	-0.0272356	0.119713	-0.0950323	0.0507158	-0.145595	0.0248475	-0.146753	-0.343286	0.122512	-0.233378	0.343279	0.278154	-0.372533	-0.105061	-0.302955	0.181423	-0.238234	0.433496	0.0846422	-0.0293632	-0.203967	0.268776	0.247755	-0.32914	-0.101858	0.026675	0.22421	-0.222357	-0.334355	0.288026	0.332074	-0.109685	-0.243069	0.332661	-0.362109	0.358584	0.199864	0.192831	0.277007	0.16945	0.330587	-0.267758	-0.0412135	0.183733	0.403852	-0.41481	-0.111324	-0.390899	-0.24703	0.15868	0.36804	-0.191144	-0.108873	0.449524	0.0145335	0.18381	-0.0724428	0.4318	0.155844	0.0715965	0.217999	0.312127	-0.110146	0.266216	0.0150403	-0.237826	-0.315806	-0.201961	-0.402879	0.193553	0.172392	-0.359748	0.0806313	-0.271042	-0.0958399	-0.0460164	-0.0216168	0.172139	-0.122207	-0.33159	0.30307	-0.0889917	-0.173192	-0.202273	0.370242	0.345132	0.431794	0.369294	0.0977152	0.283183	0.305376	0.0989663	-0.29876	-0.274921	0.159465	0.283314	-0.250441	-0.19376	0.0990529	0.285399	-0.0709764	-0.38356	-0.32068	0.264578	0.0206957	-0.257817	0.212278	-0.00644073	0.215892	-0.350182	0.0553248	-0.320684	-0.210543	0.0701462	-0.188675	-0.0718631	-0.276375	-0.403027	-0.225513	-0.239073	0.0302505	-0.10993	-0.26465	-0.186039	0.094613	0.325165	-0.000617391	0.342043	0.263486	0.0798581	0.168685
GOBP_CELL_SUBSTRATE_JUNCTION_DISASSEMBLY	0.00499892	-0.320994	0.42171	-0.244541	0.168225	-0.630936	-0.614789	-0.556463	-0.437416	0.037026	0.328165	0.642036	0.316027	-0.792815	0.161505	-0.0542275	-0.0112691	0.413063	-0.492709	-0.349075	0.329253	-0.39675	-0.268136	-0.604363	0.310106	-0.6083	0.546897	0.297333	0.684614	-0.224823	-0.755809	-0.287675	-0.211374	-0.504037	-0.497357	-0.185831	0.425454	0.311405	0.543057	-0.846192	0.461361	-0.6914	0.419605	-0.0453279	0.178243	-0.60899	-0.441821	-0.403249	-0.644002	-0.43766	-0.586121	-0.106097	-0.496169	0.587057	0.262099	0.0100956	0.160811	-0.275783	-0.437616	0.489011	-0.505732	0.00755588	-0.732777	0.402153	-0.560814	0.0367871	-0.260382	0.335559	-0.659137	-0.114381	-0.143635	-0.0335313	0.229383	-0.667902	0.454634	0.0551769	-0.385197	-0.156126	-0.620169	0.507106	-0.551561	0.554086	-0.82676	0.108086	-0.213553	-0.779631	0.136864	-0.438752	-0.588203	0.599059	0.128482	-0.630836	-0.235965	0.154853	0.352618	-0.535755	-0.13555	-0.243938	-0.261666	-0.597581	-0.378988	-0.0958871	-0.189102	-0.243405	-0.653585	0.287986	-0.092872	0.438534	0.11562	0.11351	0.289343	-0.375509	0.0467853	-0.25214	-0.367783	-0.434158	-0.616486	0.169071	-0.376553	0.291079	0.21447	-0.350572	0.346755	0.416986	-0.398452	0.586949	-0.0468235	-0.285363	0.201889	0.103446	-0.348262	-0.493819	0.0644669	-0.396086	-0.30471	0.469879	0.038445	-0.584204	-0.474897	-0.627935	0.345147	-0.517819	-0.0293605	-0.668258	-0.313783	-0.530851	0.136387	0.535574	-0.158775	-0.403775	-0.421501	-0.32266	0.254555	0.192387	0.299894	0.152845	-0.301787	0.359037	0.483174	-0.263788	0.451936	-0.592387	0.57793	0.423883	-0.74367	0.47331	-0.570326	0.246427	0.107518	-0.19118	0.245536	-0.417284	-0.0495503	0.0270561	-0.376067	-0.574895	-0.344522	0.564387	0.434272	-0.408741	0.473373	-0.368073	0.343619	-0.408934	-0.152467	-0.411424	0.364313	-0.0597586	-0.152642	-0.359513	-0.322395	0.239654	0.384473	-0.353143	-0.327351	-0.643189	-0.724329	-0.794172	-0.0971444	-0.125713	-0.39842	-0.353983	0.270501	-0.436758	-0.0646451	-0.458319	-0.453535	0.589498	-0.117211	0.384401	0.500316	0.0702192	-0.195156	-0.358237	-0.598832	0.139142	0.392005	0.0369234	-0.0860272	-0.0490768	-0.0368818	-0.284108	-0.0263029	0.456901	-0.576729	0.266577	-0.477163	0.574983	0.65339	0.165825	0.112712	-0.147574	0.230711	0.231326	0.500401	-0.0737642	-0.366888	-0.478432	0.188782	0.287065	-0.493362	0.342958	0.00587669	0.457376	-0.252076	-0.571741	0.324953	0.445642	0.0585884	-0.70547	0.459398	-0.726408	0.473802	0.0495257	0.298957	-0.187879	0.482334	0.408969	-0.442843	-0.595536	0.478297	0.566995	-0.712005	-0.498009	-0.514415	-0.412363	-0.0132306	0.0345198	-0.549865	-0.713768	0.668557	-0.312814	0.0703064	-0.466745	0.643951	-0.0345301	0.293034	0.537954	0.666449	0.271197	0.443327	0.213212	-0.516449	-0.0979907	0.159893	-0.156227	0.246239	0.393406	-0.288695	-0.0083704	-0.248898	0.0107538	0.162616	0.619456	0.536835	-0.124875	-0.0225442	0.659578	-0.0428442	0.443113	-0.225773	0.46707	0.758975	0.72072	0.609346	0.51205	0.395829	0.481566	-0.0183154	-0.303358	0.296802	0.152054	0.576284	0.0400874	0.108355	0.406697	0.487522	0.0301585	-0.0895333	-0.0940129	0.488455	0.561398	-0.355514	0.549294	0.00486079	0.472407	0.207371	-0.224714	0.0804026	0.0597818	0.613263	0.611349	0.0292742	-0.0703283	-0.453875	-0.20396	0.332522	0.219892	-0.253693	-0.263038	0.228672	-0.0141967	0.679772	0.351394	0.65979	0.452881	0.197492	0.56969
GOBP_CELL_SUBSTRATE_JUNCTION_ORGANIZATION	-0.250554	-0.19467	0.380767	-0.215763	-0.524754	-0.367134	-0.27899	-0.323341	-0.238633	0.168549	0.302798	0.357246	0.0830566	-0.512077	-0.14665	0.282528	0.126677	0.368087	-0.252249	-0.0753433	0.233258	-0.331987	-0.34589	-0.331082	0.329101	-0.217909	0.384143	0.467522	0.408701	-0.26035	-0.218957	-0.270389	-0.302167	-0.152517	-0.219366	0.0794685	0.340367	0.51054	0.399917	-0.158236	0.48485	-0.411176	0.295606	0.195008	0.317971	-0.385264	-0.221611	-0.193111	-0.144215	-0.334323	-0.480625	0.154806	-0.390601	0.230602	0.275646	0.0336712	-0.323659	-0.177401	-0.122359	0.2674	-0.0690257	0.286596	-0.280349	0.47296	-0.137518	-0.0601393	-0.0717952	-0.0486254	-0.309216	-0.133381	-0.180367	-0.220594	0.361109	-0.20939	0.254314	-0.327257	-0.180102	-0.219277	-0.328787	0.429819	-0.0460822	-0.180534	-0.284928	0.19529	-0.244725	-0.410453	-0.478736	-0.308171	0.0167431	0.33733	0.260167	-0.526598	0.120852	-0.100833	0.0881079	-0.409862	-0.322879	-0.117356	-0.00534145	-0.247557	-0.0420436	-0.0611031	-0.319844	-0.332357	-0.347287	0.131069	-0.222414	0.102323	-0.107681	0.27978	0.262303	-0.111602	-0.291244	-0.171511	0.0678091	-0.386148	-0.378141	0.330591	-0.0375938	-0.0827401	-0.10216	-0.191094	0.372449	0.179548	-0.0101754	0.416504	-0.112601	-0.139187	0.226669	0.19108	-0.075361	-0.105469	0.1357	-0.367259	-0.103167	0.319168	0.00268286	-0.33989	-0.230201	-0.239704	0.339828	-0.0698635	0.15136	-0.473843	-0.105988	-0.413678	0.44231	0.510093	-0.00414359	-0.312841	-0.369633	0.0518782	0.198269	-0.057173	0.324659	-0.332131	-0.31328	0.371195	0.208305	-0.405603	0.337505	-0.340296	0.436927	0.249152	-0.408618	-0.113767	-0.357335	0.227145	-0.0529477	-0.0534358	0.314253	-0.240371	-0.271032	-0.216819	-0.308257	-0.0429111	0.154804	-0.0321551	0.338538	-0.178456	0.107035	-0.281491	0.408551	-0.347437	-0.295341	-0.368456	-0.0832476	-0.000381167	0.0495886	-0.333935	-0.246516	0.20922	0.351311	-0.0497898	-0.327299	-0.112215	-0.317892	-0.232786	-0.206739	-0.0958444	-0.161797	-0.20447	-0.135284	0.0431053	0.244925	-0.23922	-0.209107	0.260212	-0.136373	0.0703478	0.404785	0.0213165	-0.138104	-0.304576	-0.308439	0.120617	0.347627	-0.175156	-0.0658278	-0.185328	0.017466	-0.176967	0.0190758	-0.0734522	-0.26498	0.106959	-0.168325	0.443254	0.355089	-0.47868	-0.198034	-0.389904	0.0174527	-0.0920776	0.412773	0.0323624	-0.233839	-0.0889608	0.313101	0.385076	-0.36039	-0.035193	-0.134618	0.102341	-0.301631	-0.227921	0.41705	0.272432	0.150111	-0.181094	0.454775	-0.355095	0.400084	0.0805487	0.204817	0.220304	0.322918	0.383762	-0.353935	-0.137682	0.302396	0.229219	-0.375823	-0.00474184	-0.324269	-0.199675	0.214451	0.287688	-0.00319813	-0.269972	0.521564	-0.140091	0.355224	-0.0556209	0.398815	0.0977662	0.0249853	0.359681	0.357541	-0.0736342	0.365938	-0.286507	-0.268549	-0.393665	-0.475999	-0.397808	0.050251	0.10836	-0.342794	0.193483	-0.368345	-0.0575431	0.135396	-0.207274	0.0276049	-0.21408	-0.376567	0.343696	-0.0757518	-0.171498	-0.121799	0.162854	0.323323	0.532295	0.385231	0.102172	0.276352	0.11711	0.139571	-0.16966	-0.25875	-0.11847	0.256637	-0.494569	-0.0216967	-0.106059	0.270322	-0.165387	-0.337755	-0.271238	0.226476	0.118404	-0.173916	0.0896144	0.137053	-0.00333755	-0.345392	-0.0362566	-0.26696	-0.277705	-0.0485406	-0.276525	-0.0182063	-0.269249	-0.539557	-0.0982978	-0.354991	0.21107	-0.284715	-0.293127	-0.246852	-0.115859	0.392546	0.156503	0.32097	0.147525	-0.27076	-0.0844414
GOBP_CELL_SURFACE_PATTERN_RECOGNITION_RECEPTOR_SIGNALING_PATHWAY	0.122898	0.0303428	-0.209634	0.10763	0.118052	-0.192165	-0.335775	-0.254011	-0.358102	0.130043	-0.0401739	0.258503	0.113258	-0.243874	0.0473941	-0.0156255	-0.0711322	0.206112	-0.4544	-0.146881	0.171085	0.200021	-0.0338803	-0.0452907	-0.155295	-0.342592	0.389533	-0.282996	0.0987324	0.0122556	-0.154109	0.335253	-0.154517	-0.213948	-0.289955	0.0919963	0.271138	-0.142437	-0.291361	-0.343864	0.373092	-0.392396	0.378742	-0.0465976	-0.251668	-0.296814	0.250053	-0.290063	-0.195302	-0.225443	-0.120827	0.142441	-0.206805	0.275221	0.279359	0.0541857	0.174701	-0.00609696	-0.265757	0.301746	-0.134996	0.076525	-0.24608	0.0837955	-0.157602	-0.0431757	0.199133	0.16024	0.0140656	-0.00482446	0.00688883	-0.321546	0.312926	-0.250431	0.195762	0.321111	0.0761855	-0.0362406	-0.405543	-0.0581654	-0.302166	0.0987431	-0.124729	0.339663	-0.316927	-0.235707	0.0265602	-0.234484	-0.313402	0.522794	0.0896044	0.157269	0.0907079	0.0669541	0.105518	-0.145139	-0.206549	-0.0725564	-0.316292	-0.275493	0.114137	-0.0670253	0.155921	-0.0408002	-0.14018	0.015506	0.117962	0.0821073	0.00198601	0.0340247	-0.24928	-0.146095	-0.308487	-0.353643	-0.304349	0.223456	-0.181755	0.361119	-0.444987	0.246572	-0.250405	-0.0250527	0.0438793	0.341235	-0.325826	0.345585	-0.281759	0.00755343	0.0917921	0.238833	-0.0298257	-0.194715	0.379387	-0.454098	-0.263479	0.210457	0.12935	-0.354377	-0.136281	-0.14047	0.264474	-0.315565	0.289602	-0.405982	-0.337335	-0.338907	-0.201396	0.0221618	-0.0546578	-0.183729	0.178039	0.23401	0.196501	0.15048	-0.0537826	0.260002	-0.0044594	0.2732	0.298058	-0.386348	0.282666	-0.303259	0.135313	0.205556	-0.0638229	0.135879	-0.319682	-0.0394193	0.0643508	-0.255955	0.271201	-0.0458778	-0.342185	-0.138712	-0.227537	-0.401433	-0.157599	0.0686977	0.0750455	-0.195028	0.275836	-0.0562518	0.225771	-0.0504275	0.175725	-0.446859	0.0441999	0.0662323	-0.18002	0.264701	0.235053	0.256116	0.203092	-0.121707	-0.522399	-0.0379861	-0.351915	-0.0768278	-0.232141	0.275306	-0.0364246	-0.225602	0.160864	0.0762786	-0.413746	0.0400239	0.0431888	0.0874836	-0.0516408	0.0954345	-0.0921544	-0.32656	-0.223964	-0.120189	-0.258303	0.0522843	0.0537577	0.0550192	-0.252039	0.0382071	0.119336	-0.0853671	0.103332	-0.390708	-0.387752	0.257914	-0.0196668	0.0142321	0.148692	0.141092	0.0193336	-0.0655174	0.198297	-0.0025862	0.330424	0.0499675	0.0469078	-0.30279	-0.0171324	0.0501299	-0.432872	-0.41346	0.0567097	0.0678422	-0.194865	-0.254428	0.247793	0.277896	-0.106719	-0.184941	0.303129	-0.218939	0.186418	0.396715	-0.0208673	0.01385	-0.051375	0.262205	0.17344	-0.139228	-0.0470716	0.34084	-0.207802	0.344871	-0.170549	-0.218468	0.0355494	0.00562164	-0.355302	0.363603	-0.0646015	-0.189792	-0.057158	-0.114215	0.295255	0.0433696	-0.192842	-0.177719	0.0567976	0.139058	-0.00273585	0.130909	-0.164958	-0.165208	-0.0290592	-0.427593	0.18	0.117413	-0.129153	-0.167886	0.0424165	-0.0418185	-0.226755	0.0401709	0.474157	-0.131519	-0.319927	-0.194022	0.102332	-0.126566	-0.187299	0.146555	-0.121432	0.0132925	0.107675	0.103229	-0.230631	0.166301	-0.365604	-0.206778	-0.279391	0.0973506	0.0775846	0.200017	0.122516	0.155629	0.249777	-0.16825	-0.446806	-0.168633	-0.00740912	0.169816	-0.136321	0.197615	-0.272019	0.0716506	0.0476903	0.303823	-0.298156	-0.389939	0.0865419	0.198253	-0.0358584	-0.233595	0.0754425	-0.283557	0.0998471	-0.29074	-0.255689	-0.0599743	0.174642	-0.254197	0.209774	-0.0689129	0.413362	0.271495	0.183355	0.226601
GOBP_CELL_SURFACE_RECEPTOR_PROTEIN_SERINE_THREONINE_KINASE_SIGNALING_PATHWAY	-0.0265016	-0.0933568	0.175186	-0.18703	-0.369216	-0.261099	-0.205154	-0.259136	-0.0597858	0.0253505	0.062229	0.335287	0.157827	-0.317636	-0.0357304	0.137495	0.116598	0.266485	-0.144815	-0.0468824	0.10429	-0.157782	-0.172537	-0.253989	-0.00696365	-0.143125	0.104831	0.416251	0.281732	-0.145472	-0.146902	-0.175609	-0.186292	0.00690152	-0.142467	-0.0601429	0.248429	0.316042	0.332485	-0.0942036	0.107056	-0.139664	0.13641	0.19853	0.170184	-0.272763	-0.101814	-0.131923	-0.0735733	-0.154247	-0.155638	0.162547	-0.315526	0.107701	0.0951921	0.188361	-0.286284	-0.133197	-0.147419	0.075871	-0.136912	0.216265	-0.0969326	0.216567	-0.0785661	-0.179571	-0.221414	-0.186507	-0.255371	-0.0975463	-0.087399	-0.264056	0.099715	-0.204457	-0.0294624	-0.196171	-0.155188	-0.123239	-0.0930682	0.314921	-0.192665	-0.0326067	-0.0909175	-0.0312038	-0.0678973	-0.117092	-0.360922	-0.159194	-0.0275823	0.15443	0.208635	-0.245841	0.0402257	-0.130254	0.0400124	-0.241066	-0.11657	-0.145698	-0.0566871	-0.0649882	-0.0063259	-0.0618251	-0.130946	-0.1931	-0.197891	0.127911	-0.0667663	0.0437853	-0.0734637	0.171262	0.247743	-0.0217925	-0.126872	-0.108089	0.0931473	-0.254268	-0.233336	0.102186	0.00812087	-0.0973996	-0.0601648	-0.0308976	0.05482	0.0235138	0.0633745	0.0906334	-0.0853718	0.0622197	0.0969739	0.195134	-0.225891	-0.140918	0.168695	-0.0853953	0.0829992	0.148064	0.0539471	-0.0937658	-0.173055	-0.0567657	0.0545679	-0.0765861	-0.00245253	-0.146962	-0.0357799	-0.206706	0.283493	0.270301	-0.0375204	-0.207646	-0.214665	0.044486	0.107281	0.108159	0.120192	-0.236679	-0.0806205	0.139863	0.101835	-0.178562	0.0963556	-0.181807	0.265684	0.0794569	-0.247383	-0.126603	-0.102389	0.199786	-0.125902	-0.0619999	0.191726	-0.216784	-0.0707111	-0.0924378	-0.0398952	-0.030802	-0.0904218	-0.0890423	0.217883	-0.013829	0.107242	-0.182834	0.0978447	-0.159706	-0.107544	-0.237201	-0.171647	-0.0429385	-0.169174	-0.115271	-0.200674	-0.00704441	0.18345	-0.130601	-0.0531999	-0.000527385	-0.194595	-0.125674	0.00670018	-0.098207	-0.0273073	-0.0627937	-0.04519	-0.0449298	0.0245107	-0.101176	-0.085833	0.0437912	0.0150224	0.0496939	0.31896	-0.0372152	-0.049568	-0.213737	-0.126451	0.079138	0.269869	-0.12006	-0.0910839	-0.153399	0.0770627	-0.079151	0.00784922	0.0753425	-0.14453	-0.00245714	-0.222888	0.344852	0.13323	-0.264486	-0.094304	-0.306861	-0.0059002	-0.0345464	0.306649	0.0119921	-0.137667	-0.0762326	0.182011	0.19171	-0.12364	0.0547298	-0.0222108	0.0573186	-0.204118	-0.119263	0.145206	0.0616511	-0.0473403	-0.072074	0.199877	-0.114186	0.220077	0.00962392	0.154668	0.117753	0.137588	0.142944	-0.288718	0.0781167	0.218493	0.276497	-0.11901	-0.120125	-0.105563	-0.00882213	0.205195	0.198959	0.0341897	-0.115676	0.403656	0.0255461	0.151049	0.107509	0.239063	-0.103346	0.0888007	0.219327	0.206675	0.0234405	0.306572	-0.108551	-0.145165	-0.096685	-0.163426	-0.160472	0.0797163	0.0129695	-0.118356	0.0348473	-0.09505	-0.103721	0.127415	-0.0964138	-0.0815632	-0.0290596	-0.120439	0.226085	-0.10512	-0.067331	-0.0187821	0.0807411	0.211721	0.387417	0.255662	-0.0212212	0.200485	0.141393	0.0403786	-0.17049	-0.165192	-0.034513	0.228802	-0.32887	-0.123116	-0.0407414	0.211821	-0.197403	-0.147423	-0.206063	0.0786236	-0.0731788	-0.146975	0.0747966	0.0290844	0.0532303	-0.197877	0.0338632	-0.143058	-0.0730405	-0.02237	-0.185584	-0.112055	-0.116426	-0.282972	-0.0746204	-0.271544	0.0520664	0.00415806	-0.195259	-0.266214	-0.0161315	0.251277	-0.0140657	0.114734	0.055122	-0.0625659	-0.0463467
GOBP_CELL_SURFACE_RECEPTOR_PROTEIN_TYROSINE_KINASE_SIGNALING_PATHWAY	-0.140357	-0.0793631	0.0494631	-0.177586	-0.267373	-0.274354	-0.208904	-0.244807	-0.139927	-0.0318354	0.0879132	0.278169	0.0836937	-0.359653	-0.112928	0.139406	-0.00548012	0.203551	-0.229199	-0.0343843	0.139066	-0.113807	-0.116367	-0.301054	0.0873137	-0.226913	0.170506	0.316546	0.236742	-0.127166	-0.189141	-0.0377294	-0.145419	-0.135771	-0.0449968	-0.0587328	0.239129	0.295475	0.298961	-0.244531	0.1681	-0.281209	0.169516	0.236353	0.0716238	-0.283822	-0.178238	-0.12101	-0.107088	-0.183329	-0.20913	0.172168	-0.286682	0.171094	0.164388	0.125396	-0.147695	0.0600939	-0.0307455	0.114497	-0.0567995	0.14948	-0.218682	0.233623	-0.059494	-0.158963	0.0613883	-0.0509048	-0.136654	-0.0080561	-0.0549739	-0.206638	0.0851121	-0.239308	0.113362	-0.0634235	-0.152947	-0.0666494	-0.199834	0.247534	-0.0874656	0.0349472	-0.141015	0.0643424	-0.10012	-0.105551	-0.236671	-0.270934	-0.109606	0.25902	0.174151	-0.147237	0.0526635	-0.158493	0.109649	-0.209406	-0.23938	-0.188892	-0.151276	-0.161237	-0.0824935	0.0230048	-0.142562	-0.132051	-0.169561	0.0614245	-0.0784205	0.0616621	-0.126568	0.186749	0.111859	-0.081792	-0.178421	-0.208818	0.0163395	-0.281731	-0.209299	0.103613	-0.0445974	-0.0498747	-0.0371602	-0.106084	0.0646504	0.109113	-0.0614443	0.231075	-0.209786	-0.138217	0.0943526	0.249727	-0.169395	-0.125489	0.2382	-0.235926	-0.046324	0.275774	0.0737033	-0.228028	-0.20184	-0.156611	0.0908364	-0.0979742	0.0513732	-0.326006	-0.180074	-0.256037	0.257385	0.287685	-0.0604065	-0.201692	-0.161539	0.0738133	0.0683414	0.0042553	0.116486	-0.143226	-0.0748317	0.170925	0.1252	-0.187805	0.186734	-0.208888	0.25782	0.0575151	-0.208814	-0.0584318	-0.164906	0.0547047	-0.022595	-0.0106643	0.248212	-0.151515	-0.203165	-0.234497	-0.198712	-0.0669634	-0.0843131	0.147648	0.219477	-0.212202	0.149872	-0.078647	0.156869	-0.149691	-0.030113	-0.272758	-0.0853416	0.0715515	-0.0605971	-0.0769449	-0.0888867	0.125889	0.287375	-0.0698633	-0.190549	-0.109163	-0.148953	-0.206341	-0.0431685	-0.110496	-0.0642415	-0.197446	-0.103542	-0.00403675	0.0647626	-0.0624609	-0.0295735	0.0215782	-0.0351519	0.108422	0.183893	-0.08846	-0.0594451	-0.235632	-0.0846354	0.0990131	0.20974	-0.0195694	0.0304458	-0.0819748	0.11072	-0.121088	0.0448682	-0.0472444	-0.212826	0.0432023	-0.171277	0.218993	0.114853	-0.241429	-0.0435421	-0.183565	0.0923441	-0.0930358	0.299784	0.0653706	-0.2003	-0.13811	0.250588	0.182563	-0.286372	-0.0415952	0.03889	0.138565	-0.207825	-0.197694	0.138604	0.168757	-0.166446	-0.172974	0.216913	-0.170066	0.199188	0.109301	0.0885603	0.139306	0.168909	0.169422	-0.13229	0.0533997	0.0838268	0.251491	-0.268135	-0.0455706	-0.196254	-0.117025	0.107286	0.224492	-0.0543284	-0.13364	0.375924	0.00817602	0.0656051	-0.0612674	0.281829	-0.0219645	0.0523788	0.099963	0.236647	0.0378908	0.19486	-0.128434	-0.234805	-0.153838	-0.089446	-0.24281	0.108156	0.00926225	-0.224076	0.0609806	-0.076682	-0.0607252	0.00638539	0.0764118	0.0446979	-0.0725757	-0.141563	0.209067	-0.115461	-0.0936803	-0.0814113	0.186905	0.122154	0.384666	0.236167	0.00946023	0.186536	0.157514	-0.0261693	-0.197314	-0.155837	0.0169737	0.231248	-0.222175	-0.121014	-0.0130555	0.185474	-0.128838	-0.232831	-0.132814	0.165973	0.018173	-0.152445	0.0908969	0.0200767	0.120128	-0.15442	0.1303	-0.10604	-0.0888175	0.033359	-0.0831094	-0.069518	-0.114958	-0.221379	-0.0959002	-0.213011	0.0399621	-0.0580185	-0.211026	-0.0770811	0.0396282	0.221872	0.00535947	0.23349	0.208504	-0.0104131	0.0850155
GOBP_CELL_SURFACE_RECEPTOR_PROTEIN_TYROSINE_PHOSPHATASE_SIGNALING_PATHWAY	-0.211436	-0.281132	0.21588	0.522772	-0.594192	-0.0971644	0.12842	0.248828	-0.456591	0.340443	0.311493	0.614083	-0.162137	-0.641239	-0.114418	-0.338848	-0.33503	0.189516	-0.443756	0.055266	0.172534	0.0128646	0.0266465	-0.480928	0.153377	-0.277565	-0.304452	0.602027	0.333979	-0.0448293	0.3098	-0.0373864	-0.163086	0.157507	0.523523	0.244009	0.288561	0.459078	0.19306	0.147704	0.286552	-0.43778	-0.0111425	0.618322	0.347495	-0.373692	-0.280879	0.389786	0.189965	-0.46047	-0.244578	0.274586	-0.391459	-0.101932	0.200311	-0.375455	-0.377265	-0.380903	0.0180498	-0.106625	-0.060162	-0.169378	-0.129223	0.403969	-0.454394	-0.249512	0.0851773	-0.0219096	-0.148271	0.148312	-0.468167	0.0303084	-0.197131	0.256287	0.395204	-0.108145	-0.181752	0.277714	0.429206	0.231183	0.0709021	0.298551	0.254769	0.0859554	0.284628	0.420357	-0.585183	0.0459372	0.405098	-0.0687067	-0.110738	-0.547112	0.533438	-0.0856012	0.153473	0.143211	-0.581225	-0.463793	-0.0311815	-0.388389	-0.104915	0.424993	-0.377257	0.326484	0.0504347	-0.492169	0.271803	0.373073	-0.131829	0.575653	0.115398	-0.236218	0.100379	-0.599582	0.644579	-0.524023	0.0261462	0.141531	0.165518	0.0046506	-0.23547	-0.367748	0.385967	0.0678458	0.305508	0.0131224	-0.472852	-0.647948	-0.0587396	0.300158	-0.146753	-0.03368	-0.0499687	-0.0731538	-0.133351	0.425131	-0.184634	-0.292932	0.210335	0.059556	0.0581746	0.193567	0.504505	-0.0717611	-0.113851	-0.298597	0.404358	0.414819	-0.15173	-0.0529561	-0.376223	-0.196355	0.0172623	-0.427343	-0.020678	-0.523376	-0.656947	0.136873	0.496628	-0.433543	-0.0874499	-0.0895094	-0.248242	-0.210203	-0.192082	0.116418	0.232834	0.32729	-0.149232	-0.393102	0.0315102	-0.295106	-0.232783	-0.698938	-0.0830264	0.106731	0.514265	-0.097614	-0.0178839	0.268633	-0.156584	-0.46591	0.223762	-0.37945	-0.0352522	-0.479638	-0.410728	0.588258	0.146556	-0.475609	-0.245617	0.25036	0.0250225	0.174682	0.12018	-0.465996	0.212241	-0.063901	-0.00360156	-0.0851401	-0.0298613	-0.133699	0.335239	0.150494	0.360827	0.0885008	0.371501	0.194415	-0.269494	0.414002	0.219224	0.639351	-0.458044	-0.222028	-0.272421	0.114698	-0.484952	-0.42373	0.392887	-0.1201	0.0269032	0.16081	0.0830043	0.169161	0.014642	-0.167658	-0.18065	0.342582	0.162084	-0.472109	0.149319	-0.242335	-0.252312	-0.147955	0.183513	0.626622	0.138938	-0.0265788	0.410086	-0.450243	-0.418147	-0.267769	-0.193815	-0.0532265	0.0856228	-0.01368	-0.0419869	-0.170466	-0.503622	0.22884	0.410257	0.0175993	0.17359	0.170257	-0.417166	0.569262	-0.162198	0.0970341	0.072213	0.350325	0.0638432	0.279374	-0.25568	0.122572	-0.327404	-0.0754387	0.229025	0.627115	0.338275	-0.229195	0.456711	-0.147288	0.147041	-0.109745	0.358546	-0.235181	-0.308455	0.52144	0.184504	-0.289028	0.582008	-0.290286	-0.567073	-0.336778	-0.36191	-0.356131	0.193116	-0.304511	-0.602399	0.0622672	-0.136485	0.0845956	0.304401	-0.346183	-0.154053	0.290475	-0.623739	0.0606142	0.0767489	0.202876	0.39457	0.657556	0.355325	0.379756	0.227525	-0.0185929	-0.197575	-0.136018	0.176044	-0.0823067	0.213524	-0.224635	-0.302026	-0.487961	0.272326	-0.144557	-0.226895	-0.291225	-0.183874	-0.570904	0.15937	-0.246372	0.217491	-0.192393	0.31199	-0.152248	-0.0980089	0.211299	-0.0933567	0.117655	0.348021	-0.454624	-0.456705	0.090682	-0.688035	0.19858	-0.529226	0.0321422	-0.489752	0.0522086	0.347591	0.211914	0.0605571	0.198941	0.432556	0.512597	-0.31319	-0.153075
GOBP_CELL_SURFACE_RECEPTOR_SIGNALING_PATHWAY_INVOLVED_IN_HEART_DEVELOPMENT	-0.302718	0.0728408	-0.167289	-0.323571	-0.235491	-0.398708	0.484568	0.371925	-0.0888119	-0.210117	0.209626	0.344169	-0.0257392	-0.19501	-0.124912	0.479316	0.393121	0.0886878	-0.221065	-0.490144	-0.0856059	0.156249	0.30014	-0.325255	-0.070163	0.215544	-0.039094	0.533729	0.582848	-0.49935	0.465683	-0.502227	-0.167503	0.394924	0.0540675	0.166298	0.327039	0.226467	0.445378	-0.114731	-0.442818	-0.0504623	-0.333542	0.550329	0.382633	-0.281438	-0.363859	0.570216	0.0833031	-0.122562	-0.456377	-0.156646	0.596145	-0.0872061	-0.515133	0.292306	-0.405596	-0.422442	0.251935	-0.636585	0.186705	0.474824	-0.537648	0.0836802	-0.28747	-0.282378	0.28922	0.525681	-0.400159	0.259401	-0.433002	-0.215829	-0.146507	0.113157	0.0177425	-0.0590463	-0.508201	0.556413	0.688936	0.335387	0.621667	0.0738993	0.274497	0.104426	0.536595	0.296068	-0.281981	0.194771	-0.0573292	-0.207875	0.198544	-0.59149	0.219391	0.115169	-0.158364	0.135636	0.247889	-0.195399	0.118352	0.358695	-0.348005	0.0393814	-0.186885	-0.556289	-0.0632839	0.0939873	-0.223699	0.0704408	-0.0450557	0.359284	0.553995	-0.359736	0.734311	-0.22449	0.642911	-0.315493	0.142782	-0.130449	0.00654994	-0.330939	-0.198867	-0.00965237	-0.269125	0.131311	-0.190986	-0.334288	-0.0389291	-0.161092	-0.113771	-0.126399	-0.265928	0.278346	0.108557	-0.208226	0.179216	-0.0179225	-0.252721	-0.0101907	0.287552	0.202239	0.168909	0.384014	-0.196339	-0.0931459	0.168605	0.0912647	0.195392	0.083677	0.223348	0.149965	-0.207277	0.0608199	-0.139539	-0.393088	0.536982	-0.215714	-0.402208	-0.0401992	-0.154328	-0.0457357	0.179185	0.260954	0.241088	0.507004	-0.283214	-0.142461	0.26814	0.201884	-0.444021	-0.341429	-0.354868	-0.304232	-0.246214	0.144524	-0.338641	0.0659305	0.0500128	-0.389756	0.188688	-0.416151	-0.236621	-0.241851	0.446338	-0.52542	-0.194847	-0.58751	-0.0797401	-0.491255	0.144259	-0.523436	0.00872714	-0.00411997	0.0160888	0.104126	-0.0645193	-0.294397	0.278973	-0.114536	-0.233506	-0.22627	-0.0244204	0.29874	0.108583	0.28506	0.168975	0.16476	-0.169983	-0.282065	-0.426995	0.1857	-0.0439442	0.490033	0.225818	0.379019	0.0700138	0.0154882	0.035621	-0.519558	0.40316	-0.108321	0.20248	0.00301369	-0.0211404	-0.339744	-0.200152	-0.482909	-0.17864	0.174436	-0.211664	0.0922275	-0.500502	0.0220107	-0.410277	-0.458872	0.0591404	0.307681	-0.50331	0.378983	0.140383	0.0346678	0.526823	-0.385422	0.029894	-0.0416511	-0.443061	0.205562	-0.340299	-0.455994	-0.288474	0.127879	0.131658	-0.197793	-0.27004	-0.240024	-0.0770351	0.295423	0.263352	0.570987	0.00678886	0.221499	0.158704	0.36629	-0.261086	0.0934783	0.234446	0.374739	-0.374925	0.145798	-0.0738437	-0.237251	0.491633	0.291529	-0.211946	-0.239776	0.476029	-0.113644	0.153504	0.578494	-0.293477	0.356281	0.352525	-0.409268	-0.475823	0.119391	-0.403217	-0.335883	0.0713041	0.202271	-0.239871	-0.139553	-0.124015	-0.107309	0.369894	-0.395363	0.0580949	0.0732861	0.0709782	-0.249496	0.156541	-0.244111	-0.191124	-0.158607	0.116016	0.362826	-0.116757	-0.157362	0.487458	-0.19	0.444328	0.0655183	0.246418	0.0246522	-0.0112644	-0.492003	-0.139989	-0.60635	0.0785443	-0.199854	-0.314566	-0.0197856	0.187738	-0.2063	0.404021	-0.514104	0.424407	-0.477075	-0.249915	-0.0824572	-0.0134787	-0.0836891	-0.516555	-0.40331	0.282785	-0.235468	-0.602321	0.34594	-0.448254	0.00144868	-0.174307	-0.224912	-0.299567	0.146823	0.00697948	0.479841	0.0436405	-0.442431	-0.560897	-0.634456
GOBP_CELL_SURFACE_RECEPTOR_SIGNALING_PATHWAY_VIA_JAK_STAT	0.0889385	-0.277685	-0.0250602	0.0813849	0.170979	-0.163517	-0.2361	-0.404164	-0.253518	0.114406	0.0461643	0.00624094	0.275854	-0.0668007	-0.105901	-0.0344077	-0.064823	0.237661	-0.293521	-0.264915	0.26709	-0.107785	-0.125495	-0.0766797	-0.118698	-0.405648	0.444802	0.198807	0.313945	0.0208048	-0.0349047	0.189572	-0.0290183	-0.239806	-0.281314	-0.288805	0.255087	-0.00263052	0.100115	-0.211712	0.386946	-0.271534	0.28119	0.185328	0.00136098	-0.34424	0.195112	-0.174554	-0.339036	-0.0368323	0.14906	0.0352299	-0.373795	0.288058	-0.0123678	0.100898	0.232955	0.293997	-0.161218	0.343853	0.0128912	0.0412127	-0.242344	-0.0038218	-0.239512	-0.0579835	0.0843722	0.0363904	-0.294957	-0.139577	-0.177215	0.0270555	0.227049	-0.434166	0.260734	0.048095	0.102075	-0.328649	-0.323031	-0.0166544	-0.33609	0.0954261	-0.00179581	0.410372	-0.290507	-0.173489	0.118082	-0.390059	-0.203934	0.486965	0.049381	0.0609716	-0.0172748	-0.0741589	0.264291	-0.384111	-0.116162	0.0857694	-0.348065	-0.367692	0.2312	0.273576	-0.209206	-0.138477	-0.212347	0.0997113	-0.162902	0.258659	-0.270572	-0.00772906	-0.117507	-0.00235255	-0.277744	-0.192007	-0.317382	-0.0261514	-0.352263	0.372315	-0.376234	0.34917	0.0512986	0.0813863	0.11791	0.216445	0.0497837	0.193578	-0.348624	-0.213041	0.178764	0.31659	-0.0389144	-0.340204	0.341951	-0.327	-0.0831164	0.209626	0.362108	-0.352524	-0.314711	-0.189921	0.232409	-0.40055	0.380332	-0.344891	-0.403935	-0.283707	0.144824	0.0524518	-0.172262	-0.0105204	-0.15377	0.132663	0.210506	0.314215	-0.246253	0.282727	0.0540422	0.3826	0.0434256	-0.188691	0.388364	-0.268016	0.23494	0.310877	-0.16813	0.0275444	-0.321737	0.090727	0.186792	-0.129935	0.448186	-0.151431	-0.196927	-0.122488	-0.0984485	-0.157451	-0.236969	0.10221	0.173076	-0.293475	0.247348	-0.199331	0.137493	-0.131245	-0.114026	-0.325401	-0.0703717	-0.0433063	-0.124283	0.345852	0.0696472	0.373285	0.207772	-0.179245	-0.311896	0.0880618	-0.326274	-0.158923	-0.22086	-0.0704429	0.0539044	-0.174951	0.276336	-0.001096	-0.255067	0.212224	0.028213	0.0464775	0.218981	0.158099	-0.00608843	-0.127124	-0.323713	-0.110102	-0.199348	0.246801	0.236273	0.305949	0.13117	0.19247	0.0815576	-0.156449	0.125569	-0.239519	-0.256074	0.273428	-0.00503604	-0.0427641	0.254534	-0.126863	0.178056	0.165194	0.252508	-0.0288017	0.30744	0.0778933	0.0871368	-0.319905	0.0190596	-0.037979	-0.310806	-0.248284	0.026237	0.161018	-0.0856301	-0.40281	0.328905	0.251745	0.028996	-0.286389	0.19838	-0.243183	0.0665072	0.381252	-0.00314179	0.185806	-0.146284	0.121444	0.275021	-0.181021	-0.0036247	0.380281	-0.265303	0.183881	-0.126062	-0.0823493	-0.128208	0.0229407	-0.315957	0.348937	0.0397673	-0.0264462	0.0359761	0.107852	0.247548	-0.0519334	-0.207677	-0.19625	-0.198115	-0.0456286	-0.0982092	0.0721698	0.0619191	-0.112717	0.0172574	-0.365684	-0.13421	0.0805277	-0.149827	-0.158533	0.0455126	-0.0777312	-0.302076	0.204689	0.200621	-0.370475	-0.334548	0.101366	0.0101046	-0.141204	-0.370133	0.174213	-0.085408	-0.0603785	-0.0265794	0.213976	-0.0517328	0.160913	-0.160274	-0.348801	-0.290466	0.120937	-0.0968151	0.182905	0.0415836	0.165869	0.349212	0.00728519	-0.386564	-0.290083	-0.0826279	0.34708	-0.291851	0.141101	-0.279687	0.0792627	-0.205817	-0.0223886	-0.433496	-0.413947	0.112052	0.237012	0.101062	-0.397686	0.119194	-0.339617	0.0436742	-0.419153	-0.188859	-0.0516064	0.0876198	-0.136352	0.0634393	-0.187651	0.333534	0.307031	0.184832	0.180871
GOBP_CELL_SURFACE_RECEPTOR_SIGNALING_PATHWAY_VIA_STAT	0.0936702	-0.287129	0.0252409	0.0409832	0.167152	-0.184539	-0.20436	-0.358526	-0.233468	0.100279	0.0108163	0.0702068	0.283809	-0.106885	-0.117518	-0.0155871	-0.0559471	0.298933	-0.286102	-0.245949	0.263578	-0.142004	-0.113129	-0.108867	-0.0571899	-0.359547	0.395321	0.267347	0.300743	-0.0153547	-0.0704901	0.16845	-0.0555893	-0.214737	-0.240819	-0.257349	0.215039	0.0487748	0.117945	-0.257131	0.370163	-0.273116	0.251406	0.169954	0.055414	-0.361575	0.148198	-0.179436	-0.360779	-0.0149382	0.155471	0.0365082	-0.360033	0.282408	0.0142167	0.14752	0.272594	0.310721	-0.119584	0.31049	-0.045645	0.0518357	-0.274651	0.00271066	-0.21142	-0.15635	0.0893607	0.117311	-0.291209	-0.116919	-0.121236	-0.0619774	0.164502	-0.423799	0.229195	0.0508182	0.0676046	-0.372498	-0.348298	0.0135681	-0.341002	0.0757355	0.00222198	0.301094	-0.246711	-0.193489	0.148707	-0.38293	-0.198463	0.478371	0.0978585	0.12339	0.0193266	-0.0871274	0.277243	-0.357354	-0.1134	0.0293085	-0.327984	-0.334045	0.171936	0.230669	-0.0706524	-0.174893	-0.220513	0.145975	-0.182474	0.214523	-0.24611	-0.0097713	-0.105836	-0.080254	-0.255973	-0.192511	-0.27463	-0.0782534	-0.359027	0.299894	-0.324106	0.253672	0.0875663	0.0336753	0.0558296	0.227354	0.0260199	0.211281	-0.338392	-0.2045	0.166097	0.350505	-0.0848045	-0.295673	0.347527	-0.307712	-0.121666	0.243225	0.359084	-0.341955	-0.257691	-0.227531	0.198637	-0.369991	0.322298	-0.370837	-0.397576	-0.277321	0.221016	0.105841	-0.148749	-0.0659358	-0.21039	0.155738	0.14581	0.293135	-0.249033	0.263789	0.032	0.343191	0.0570773	-0.178991	0.387229	-0.256563	0.241484	0.253956	-0.157074	0.0416454	-0.196633	0.0383114	0.151572	-0.0615063	0.455928	-0.189396	-0.174508	-0.126676	-0.105161	-0.132558	-0.252696	0.182024	0.171318	-0.273576	0.300228	-0.106512	0.0750744	-0.0910646	-0.0771967	-0.324396	-0.00929808	-0.0429525	-0.134796	0.338523	0.122883	0.343011	0.19456	-0.189264	-0.326876	0.0388397	-0.327757	-0.182813	-0.24097	-0.088816	-0.0101416	-0.207006	0.159938	-0.0207536	-0.208633	0.223477	0.0678338	0.00739294	0.195143	0.118032	0.0367986	-0.0854751	-0.291248	-0.139119	-0.232039	0.216999	0.286184	0.348568	0.143955	0.199739	0.16512	-0.112746	0.104895	-0.194382	-0.296601	0.248561	-0.0436234	0.0175051	0.224418	-0.139381	0.185281	0.182052	0.302948	-0.0576972	0.349141	0.129587	0.0825987	-0.324748	0.0793207	-0.0246276	-0.318803	-0.205765	0.0980008	0.232104	-0.0619604	-0.33221	0.301646	0.249488	0.00630579	-0.321579	0.175075	-0.199743	0.133224	0.314314	0.00939086	0.213744	-0.159139	0.0674947	0.208072	-0.183735	0.00691612	0.403825	-0.25668	0.10328	-0.107727	-0.107115	-0.125201	0.0502453	-0.324814	0.321495	0.125635	0.0267192	-0.0266991	0.17118	0.290268	-0.0556835	-0.210544	-0.160427	-0.129624	-0.0553696	-0.0842549	0.067146	0.0614386	-0.088909	0.0528719	-0.373129	-0.139863	0.0346895	-0.169514	-0.126131	-0.0444657	-0.165603	-0.259556	0.254629	0.158357	-0.355555	-0.302257	0.0809518	-0.0117023	-0.147334	-0.352755	0.170212	-0.00420368	-0.000777953	0.00152663	0.14921	0.0268948	0.14756	-0.201755	-0.339614	-0.297202	0.11723	-0.00961911	0.190592	0.0114774	0.176558	0.318208	-0.0325699	-0.371075	-0.246235	-0.0397614	0.209177	-0.273055	0.179864	-0.294817	0.135244	-0.213624	-0.0181882	-0.404428	-0.396891	0.0564131	0.270197	0.0185525	-0.400777	0.120943	-0.299309	0.0529064	-0.38866	-0.181763	-0.132757	0.0736217	-0.138416	0.0269156	-0.228199	0.274134	0.272758	0.228411	0.210031
GOBP_CELL_SURFACE_TOLL_LIKE_RECEPTOR_SIGNALING_PATHWAY	0.145739	0.0143671	-0.178423	0.0834753	0.111839	-0.154325	-0.320467	-0.208941	-0.345956	0.112085	-0.0488439	0.26782	0.0667352	-0.292566	0.050514	-0.0202316	-0.018686	0.188551	-0.438222	-0.159709	0.12281	0.214788	0.0171343	-0.0724065	-0.142275	-0.308315	0.369489	-0.285353	0.105386	-0.00129187	-0.104677	0.344305	-0.107809	-0.207001	-0.292362	0.149376	0.236044	-0.104112	-0.295863	-0.361502	0.378862	-0.375411	0.399777	-0.073385	-0.24188	-0.274363	0.213759	-0.300831	-0.164152	-0.267274	-0.160368	0.181137	-0.225143	0.254173	0.302843	0.045448	0.148704	-0.02907	-0.297584	0.294019	-0.172787	0.0508559	-0.21075	0.0756836	-0.194132	0.0135799	0.166171	0.166947	0.048334	-0.0519035	-0.0208784	-0.303052	0.319285	-0.234416	0.183641	0.349612	0.0992706	-0.0987817	-0.421419	0.00285856	-0.322679	0.0903622	-0.0823708	0.343714	-0.298402	-0.242564	0.0310091	-0.255352	-0.297645	0.511528	0.0551038	0.0792008	0.140302	0.113239	0.078381	-0.1239	-0.214039	-0.101744	-0.299658	-0.280616	0.17506	-0.117566	0.0471436	-0.0438371	-0.121007	-0.0458128	0.0645026	0.107904	-0.0362731	0.0174701	-0.218512	-0.18959	-0.288158	-0.339576	-0.338989	0.227214	-0.176646	0.347159	-0.439516	0.258322	-0.278521	-0.00433935	0.0862698	0.324309	-0.356156	0.330257	-0.272552	0.0369735	0.066419	0.156961	-0.00326749	-0.149362	0.328486	-0.466095	-0.28797	0.162505	0.130049	-0.376593	-0.08753	-0.113906	0.311182	-0.300553	0.275968	-0.394204	-0.349775	-0.362997	-0.198933	-0.0186913	0.0459905	-0.127443	0.196827	0.246762	0.211017	0.124819	-0.0259632	0.240581	-0.0397447	0.281775	0.268925	-0.401346	0.295747	-0.306625	0.0907542	0.213336	-0.0268977	0.155218	-0.471044	0.0174578	0.112036	-0.243847	0.237261	-0.00349472	-0.335526	-0.115319	-0.229498	-0.430893	-0.150946	0.0374044	-0.00448836	-0.187995	0.199851	-0.128693	0.237316	0.00557921	0.158649	-0.438181	0.0296435	0.0502208	-0.153952	0.289792	0.229812	0.230561	0.149054	-0.113545	-0.536254	-0.0709265	-0.353108	-0.0710757	-0.256489	0.273269	-0.0596006	-0.176741	0.159226	0.093249	-0.421745	0.0160121	0.0559196	0.078178	-0.13372	0.0852127	-0.0897621	-0.32871	-0.242824	-0.0888656	-0.273797	0.0435459	0.0562535	0.0241654	-0.248924	0.0103728	0.0300641	-0.0683684	0.110452	-0.371008	-0.37672	0.221609	0.0193295	0.0687672	0.159281	0.203148	0.0202309	-0.0704423	0.186326	0.0676154	0.280383	0.0819226	0.0675741	-0.271705	-0.0413542	0.0659865	-0.412468	-0.443145	-0.02818	0.0728453	-0.203046	-0.228281	0.199436	0.2514	-0.115576	-0.15514	0.210532	-0.260827	0.181117	0.373296	-0.0018417	0.0152638	-0.10399	0.235978	0.227169	-0.129109	-0.00890961	0.311074	-0.219751	0.340481	-0.118218	-0.195603	0.0398122	0.00785222	-0.370538	0.373287	-0.0549778	-0.225135	-0.0731778	-0.117376	0.26949	0.024188	-0.235269	-0.133969	0.0581251	0.171716	-0.0150486	0.0798409	-0.196745	-0.170543	-0.0923748	-0.446354	0.168073	0.0725867	-0.132751	-0.176469	-0.000992138	-0.0690206	-0.154173	0.0486313	0.498507	-0.118822	-0.301114	-0.200636	0.0872996	-0.0928256	-0.163789	0.0599853	-0.120373	-0.0481202	0.0372684	0.0862764	-0.234309	0.0724454	-0.352401	-0.134566	-0.288176	0.0490421	0.0396203	0.193964	0.120741	0.0924037	0.26167	-0.205212	-0.457154	-0.162373	-0.0279298	0.161294	-0.105944	0.146037	-0.270197	0.0149959	0.021937	0.311876	-0.305893	-0.375769	0.0605201	0.185586	-0.0265825	-0.228019	0.0821126	-0.270753	0.0991448	-0.292285	-0.250853	-0.0625254	0.185974	-0.263443	0.266563	-0.0488433	0.371799	0.230921	0.108531	0.172163
GOBP_CELL_VOLUME_HOMEOSTASIS	-0.305931	-0.0431347	0.0743899	0.0752159	-0.309469	-0.187973	-0.218056	-0.129069	-0.0500602	-0.286757	-0.0476662	0.380187	-0.141678	-0.425756	-0.0482961	0.0841682	0.105002	-0.0652318	-0.152113	0.18643	-0.285146	-0.186999	-0.0934556	-0.298577	-0.030631	-0.297709	0.100402	0.0953269	0.00615441	-0.223157	-0.0488695	-0.0953966	0.0849136	-0.0122801	-0.0553234	-0.10198	0.00537136	-0.0160204	0.24323	-0.187495	-0.0160017	-0.232866	-0.0246068	0.127423	0.124293	-0.164163	-0.215131	-0.0566556	-0.06087	-0.180087	-0.369423	0.141907	-0.118125	-0.0812548	0.0648996	0.0546432	-0.250527	-0.100199	-0.0303482	-0.0434446	0.0876157	0.161935	-0.160337	0.320768	-0.166062	-0.327526	0.13932	-0.0244536	-0.281285	-0.199666	0.00203872	-0.343597	-0.193108	-0.0695734	-0.0253103	0.0391497	-0.224396	-0.0174202	-0.327851	0.26384	0.150611	-0.0597113	-0.169503	-0.0580424	-0.022526	0.177596	-0.313696	-0.265783	-0.118662	0.268039	-0.095609	-0.30514	-0.00525966	-0.167485	-0.136951	-0.11254	-0.0382741	-0.175685	-0.282734	-0.225119	-0.189563	-0.153258	0.059796	0.026572	0.0691972	0.0438191	0.0255346	0.137199	-0.0531359	0.0489053	0.222148	-0.105145	-0.111055	-0.114334	0.167785	-0.249863	-0.182343	0.0811005	-0.032583	-0.0829334	-0.317822	0.0271896	-0.094066	0.0439045	-0.118787	0.217494	-0.26991	0.0839033	-0.0684867	-0.0823674	0.152653	-0.0690338	0.0940705	-0.144488	-0.05692	0.149536	-0.272669	0.0145171	-0.0491595	-0.241314	-0.1883	-0.0652212	-0.191313	0.0428736	-0.206601	-0.381669	0.331902	0.37422	0.0408866	-0.0123841	-0.133406	0.101921	-0.127318	-0.22154	-0.0367959	-0.0314814	0.0816605	0.0318686	0.158763	-0.0295313	0.0874473	-0.350732	-0.124301	-0.0127456	-0.158219	0.108761	-0.0676847	-0.0140425	-0.0119152	-0.155135	-0.0425531	-0.099518	-0.311167	-0.0910269	0.0776893	-0.271441	-0.10921	-0.0887716	-0.141392	-0.254296	-0.0259096	0.341104	0.271	-0.169779	0.159664	-0.429687	-0.0310413	-0.0227128	0.10437	0.0161759	0.0480764	0.111349	0.324171	-0.0473161	-0.397326	-0.000782814	0.0147357	-0.19649	-0.0666563	0.038811	-0.140943	-0.0325399	-0.312826	-0.178267	0.00692165	-0.21871	-0.171279	-0.102026	-0.232793	0.0989074	0.0797562	0.0715355	0.199181	0.110716	-0.208048	-0.0553284	0.211636	-0.352317	-0.117348	-0.0601348	0.238265	-0.0449638	0.140693	-0.260105	0.156912	0.154272	-0.43628	0.0419374	-0.186625	-0.291994	-0.198129	-0.298189	-0.141799	-0.0302284	-0.0692013	0.238841	-0.402611	-0.136509	0.0532018	0.0840796	-0.0568199	-0.165971	-0.157457	-0.0278929	-0.445139	-0.0883089	0.0466389	-0.266107	-0.188413	-0.108868	0.165745	-0.15754	0.26953	-0.247153	-0.154323	0.0666191	-0.0376492	0.0416146	-0.104628	-0.00914838	-0.162847	0.219838	-0.179409	-0.0585624	-0.170505	-0.030308	0.186324	0.230944	0.111551	-0.012788	0.512035	0.0702786	-0.220621	-0.271747	0.299834	-0.0785846	-0.113763	0.181277	0.453459	0.274017	0.198822	0.115377	-0.25581	0.112512	-0.279228	-0.0171955	0.160567	0.00898946	-0.18262	0.107718	0.0124527	-0.104796	0.311059	0.0891272	0.265511	0.307294	0.127232	0.196071	-0.208856	0.0608148	0.198004	0.144489	0.218484	0.227726	0.419157	-0.264139	0.291156	0.242792	0.00572684	-0.279281	0.0532702	0.275159	0.309087	-0.30335	-0.0772005	0.0228775	0.16646	-0.00112348	0.033701	-0.0318199	0.217448	0.140622	-0.0285761	0.0287445	0.192011	0.0401591	0.0668564	0.245743	-0.11683	-0.02216	-0.092828	0.00146613	0.083805	0.094362	-0.142971	0.252829	-0.126465	0.11457	0.208582	-0.125645	0.0435356	0.193172	0.493155	0.243969	0.249098	-0.157878	-0.115535	0.121913
GOBP_CELLULAR_COMPONENT_ASSEMBLY_INVOLVED_IN_MORPHOGENESIS	-0.118263	0.0242768	0.240725	-0.0960889	-0.1132	-0.273899	-0.224126	-0.252614	-0.0239763	0.027248	0.0478615	0.196651	0.172286	-0.069607	-0.0815083	0.132271	-0.165626	0.355141	-0.0118342	-0.0859883	0.144266	-0.150707	-0.14613	-0.115543	0.238342	-0.305957	0.22744	0.340647	0.270146	-0.0268941	-0.193733	-0.0281227	-0.0954469	-0.193015	-0.0182592	-0.0333385	0.0432662	0.274023	0.358554	-0.159845	0.192146	-0.15435	0.224319	0.194592	0.213728	-0.384009	-0.0623394	0.0154095	-0.137762	-0.220838	-0.155811	0.114816	-0.220123	0.24588	0.338412	-0.028214	0.0178673	0.114764	-0.116262	0.254953	-0.0425853	0.288753	-0.183382	0.265363	-0.250746	-0.0668227	-0.109378	0.13322	-0.245364	-0.0263693	0.11442	0.128965	0.0863505	-0.33418	0.0585544	-0.099635	-0.176461	-0.237262	-0.060938	0.191426	-0.121108	0.0350786	-0.0315026	-0.109795	-0.185865	0.102456	-0.172025	0.0201638	-0.130049	0.20285	0.0392642	-0.201732	0.063595	-0.105371	0.297489	-0.163052	0.0256829	-0.0572178	-0.260471	0.0899409	0.03262	0.167812	-0.188294	-0.0770709	-0.284797	-0.000583025	-0.0914123	0.238546	-0.036749	0.167534	0.16266	0.0517766	-0.191678	-0.0158114	0.174841	-0.0744262	-0.315974	0.140962	0.0816638	0.00147559	0.0517319	0.0665248	-0.102696	0.143851	0.11175	0.168173	-0.127455	0.101675	0.171458	0.262204	-0.105727	-0.148238	0.253937	-0.0150434	0.0440065	0.311943	0.26073	-0.136465	-0.0435404	-0.163856	0.0968205	-0.176808	-0.0971914	-0.152007	-0.278282	-0.0366584	0.316554	0.30316	-0.0770621	-0.143874	-0.167752	0.017201	0.0594281	0.17821	-0.0296394	-0.106498	0.113687	0.169697	0.101338	-0.0597424	0.288385	0.0543784	0.085806	0.141645	-0.112282	0.00889335	-0.282774	0.0612045	0.0854093	-0.0938983	0.308432	-0.173255	0.0217138	-0.31607	-0.0640587	0.00768416	-0.0423413	0.120727	0.247659	-0.211636	0.425094	-0.0245292	0.167888	-0.28572	-0.064183	-0.00740439	-0.158523	-0.0394956	0.0372812	-0.0995115	-0.151928	0.269985	0.275822	0.0499165	-0.0125985	-0.0264097	-0.175951	-0.129225	-0.0204715	-0.0125895	-0.0205366	-0.0782276	0.0420032	-0.0580562	0.165105	0.0638195	-0.10513	0.216543	0.0367649	0.1549	0.31159	0.0882506	0.154906	-0.119958	-0.165972	0.277233	0.34311	0.0655808	-0.139185	-0.0297598	0.120677	-0.0825293	0.0782304	0.0267767	-0.306571	0.177937	-0.245897	0.363788	0.246103	-0.204516	0.0353979	-0.00489427	0.222208	-0.0469668	0.349408	0.0544925	-0.0128779	-0.167303	0.211916	0.103886	-0.176234	0.122867	0.157793	0.247561	-0.311465	-0.176482	0.288182	0.0924088	-0.1913	-0.0415064	-0.0681725	-0.0438523	0.3273	-0.00626619	0.271651	0.134591	-0.135941	0.249393	-0.274445	-0.0616885	0.241913	0.135674	-0.254736	-0.123982	-0.0193602	-0.156403	-0.0510531	0.201114	-0.0569505	0.0728316	0.335598	-0.0749741	0.149212	0.0653149	0.250789	-0.129191	0.0309137	-0.0385288	0.150533	-0.0881811	-0.0223181	-0.119427	-0.196238	0.0340521	-0.0885573	0.040974	0.0865177	-0.108505	-0.219498	-0.0753233	-0.228549	-0.219476	-0.0782126	0.0707344	0.0889951	0.00659205	-0.180385	0.26122	-0.259142	-0.127044	-0.0742276	0.0627237	0.227889	0.208209	0.0652028	-0.0736355	0.0664922	0.240624	-0.0294416	-0.304536	-0.00215958	0.159138	0.137506	-0.276258	-0.278025	-0.148318	0.223662	-0.0249373	-0.0749438	-0.0882911	0.00516924	-0.00849496	-0.191976	0.0213789	-0.0680326	0.0825136	-0.330012	-0.197338	-0.0869687	-0.268795	0.0216159	0.0225013	-0.117157	-0.129539	-0.294769	-0.266603	-0.323041	-0.152042	0.023545	-0.345434	-0.203959	-0.0377161	-0.00789594	-0.120407	0.00385785	-0.0997602	-0.137523	7.1711e-05
GOBP_CELLULAR_COMPONENT_DISASSEMBLY	-0.176861	0.12376	-0.0486043	-0.0243962	-0.207231	-0.103712	-0.135445	-0.200235	-0.155164	0.00396367	0.128106	0.153403	-0.0842627	-0.216201	-0.0100383	0.129603	0.188762	-0.014421	-0.167109	0.0184313	-0.258422	0.0515113	-0.0573388	-0.16868	0.0971594	-0.105908	0.0569001	-0.0100379	0.0939151	-0.0305579	-0.091287	0.0781507	-0.0729063	0.0162824	-0.148327	0.185435	0.077796	0.163192	0.0362224	-0.0648599	0.148418	-0.154479	0.217529	-0.014576	-0.202052	-0.0876558	-0.17689	0.115237	-0.0638736	0.0171933	-0.474838	-0.0244124	-0.167838	0.0488279	0.178295	0.0330397	-0.249512	-0.220254	-0.0208197	0.0480737	-0.080448	0.0545286	-0.0422518	0.202982	-0.0975664	0.131917	-0.133044	-0.136509	-0.0283171	-0.0557787	-0.0368528	0.00470401	0.215326	-0.0873751	0.135237	0.0983818	-0.0126079	0.0240476	-0.101343	0.0261654	-0.0486255	-0.094255	-0.218907	0.279887	-0.139665	-0.24209	-0.144279	0.0028958	0.0528009	0.160747	-0.238111	-0.404251	-0.0280645	0.0709176	0.0253642	-0.0332172	-0.204975	-0.181154	0.0585124	-0.279762	-0.159581	-0.0185556	-0.217194	0.134325	0.0520272	-0.20735	-0.0084953	-0.178814	-0.086194	0.178299	0.0182992	0.0392335	-0.116247	-0.0312159	-0.0135448	-0.11134	-0.194087	0.137565	-0.221569	0.0683109	-0.0626753	-0.126892	0.221861	-0.00295866	-0.11561	0.0726815	-0.0458354	0.0742419	-0.0890899	-0.193812	0.147956	-0.00499101	-0.0406595	-0.118971	-0.121513	-0.00808064	-0.0103027	0.0397291	-0.0974076	-0.0323433	0.273649	-0.146161	0.013711	-0.0985451	-0.167862	-0.14887	0.00752462	0.106628	0.0143314	-0.0131575	0.133618	-0.0389317	0.0760595	-0.0850934	0.199075	-0.103122	0.111128	-0.0023387	0.140409	-0.0387504	-0.0335201	-0.194	0.187247	0.0595031	-0.0755768	0.206209	-0.172446	-0.0620758	0.144466	0.0526284	-0.0818172	0.0408588	-0.146587	-0.106701	-0.0085875	-0.0913461	-0.0856162	-0.0234374	0.0593737	-0.170267	-0.0740887	-0.200307	0.157232	-0.0866352	0.0529225	-0.0420936	-0.0847423	-0.0886639	-0.11996	0.0147466	-0.096278	0.0791914	0.143964	0.0456858	-0.0981875	-0.143168	-0.0627189	-0.159645	0.0150031	0.0980796	-0.0149192	-0.0844484	-0.0262666	0.0733351	-0.0897236	-0.305852	-0.0631275	0.0529545	-0.279532	0.145956	-0.0438652	0.124165	-0.0715265	0.115522	-0.0819777	-0.0528887	0.175208	-0.210405	0.0348558	-0.032359	-0.219526	-0.00691936	-0.0724031	-0.0430235	-0.120481	0.2666	0.0116694	0.0709754	0.110322	-0.0204386	-0.00785842	-0.215857	-0.0845744	0.0532566	0.0673994	-0.0718169	-0.183811	-0.0699623	0.100005	0.0813907	-0.0324083	-0.150667	-0.142617	-0.181396	-0.144832	-0.134153	0.178732	0.0953662	0.131746	0.0629678	0.255892	-0.221283	0.0706271	0.037117	0.0189782	-0.0466281	0.258654	0.170104	-0.0467565	-0.00402741	-0.00203096	0.0307081	-0.147003	-0.0517423	-0.205461	-0.0232519	0.0891379	-0.0230122	-0.10454	0.0304715	0.205222	-0.016276	0.0903168	-0.13021	0.090092	-0.0687421	0.128287	0.0594139	0.131667	0.083193	0.0974609	-0.124075	-0.215481	-0.14112	-0.33567	-0.0141633	0.0474052	0.156555	-0.269051	-0.0240459	0.0131055	0.0599768	0.0603326	-0.122748	0.0515803	-0.0224408	-0.19575	0.0571239	-0.0756896	-0.0546599	-0.0704296	-0.0776226	-0.0182557	0.188847	0.181574	0.120047	-0.0635131	-0.166467	-0.0375146	-0.0992718	-0.0587028	-0.069503	0.0558949	-0.277537	-0.0143246	-0.282976	-0.0301888	-0.0528932	-0.124565	-0.122812	0.0369089	0.127803	0.0385233	-0.193901	0.0443428	-0.214044	-0.0198369	0.0403077	-0.0669987	-0.106956	0.0674531	-0.0893167	0.0441405	0.0473893	-0.320788	-0.0247596	-0.390376	0.00203851	-0.0461205	0.0423548	-0.146634	-0.205054	0.147783	0.0252468	0.102501	-0.0169491	-0.335592	-0.146968
GOBP_CELLULAR_COMPONENT_DISASSEMBLY_INVOLVED_IN_EXECUTION_PHASE_OF_APOPTOSIS	-0.42959	0.196801	-0.123666	-0.0686996	-0.278514	-0.0332015	-0.0611541	0.343044	-0.0744114	-0.52207	-0.101236	0.13259	-0.202874	-0.405471	0.13938	0.144376	0.18311	-0.380486	0.214341	-0.0955334	-0.583437	0.186628	0.0947574	-0.24161	0.0332635	0.10784	-0.25705	-0.142646	-0.299532	-0.092588	0.0784164	0.153352	-0.00338059	0.309094	0.00100345	0.169513	-0.0443131	0.109893	0.083875	0.0607855	-0.190878	-0.310612	-0.393044	0.0703347	-0.25733	0.051912	-0.177516	0.100282	0.378006	-0.018759	-0.540828	0.187189	-0.0719842	-0.343966	-0.240462	-0.00584467	-0.394083	-0.217248	0.283732	-0.430687	-0.308494	-0.0770064	0.0116846	-0.0861311	0.0564455	-0.0486599	0.0952753	-0.0203703	0.124049	0.162349	-0.444745	-0.0402345	-0.296025	0.211879	-0.185157	0.297168	-0.177226	0.115569	-0.289858	0.116123	0.142222	-0.118638	-0.0786487	0.17193	0.064491	-0.0638649	-0.16979	0.0138112	-0.0710426	-0.198625	-0.23212	-0.285681	0.234966	0.099628	-0.293684	0.0736591	0.174973	-0.252737	0.0156141	-0.255235	-0.248578	-0.250118	0.0226081	-0.0820534	0.290462	-0.229974	-0.10404	0.00817247	-0.114765	-0.0386134	-0.192071	0.18829	-0.0669221	-0.156053	0.444573	-0.09629	0.00796756	-0.0873829	-0.125061	-0.259919	-0.304335	0.115686	0.0953505	-0.334662	-0.154513	-0.387831	-0.159812	0.11318	-0.490256	-0.371487	0.221501	0.328567	0.119919	-0.186523	-0.0508412	-0.26048	-0.342722	-0.105353	0.207402	-0.120065	0.09512	0.11248	-0.319867	-0.0144495	0.0985015	-0.253831	0.0151126	-0.102596	-0.115015	-0.0719151	0.0357739	0.109851	-0.424819	-0.493325	0.296503	-0.179092	0.115135	-0.328021	-0.101545	0.0722085	-0.374326	-0.257028	-0.402995	-0.271376	0.173166	0.151635	0.240027	0.000561091	0.0566	0.0396672	-0.428148	0.206268	-0.0568856	-0.0276592	-0.183769	-0.0435497	-0.0384323	-0.117065	-0.301161	0.129373	-0.181517	0.0239496	0.0787929	0.14217	0.175401	-0.380383	-0.229067	-0.246564	-0.015887	-0.1046	-0.0539656	-0.266542	-0.117744	-0.0420334	-0.448581	-0.0540586	0.0492629	-0.24341	0.0906113	-0.285877	0.0186431	-0.032099	0.00759713	-0.149415	0.404078	-0.27892	-0.127241	-0.449156	-0.306288	-0.0863045	-0.312638	0.274956	0.0460966	-0.193401	0.353566	0.0721546	0.233022	-0.455669	0.127359	-0.00261604	0.0638752	0.00318428	0.160069	0.0989765	0.181854	0.00510972	-0.0568015	-0.252758	-0.209785	0.120665	-0.435721	-0.2423	-0.162429	-0.105377	-0.28277	0.328957	-0.419224	0.100307	-0.19893	-0.0971922	0.03505	-0.219247	-0.111845	-0.328804	0.217246	0.163088	-0.232256	0.156408	0.0816096	0.265847	-0.053541	-0.293685	-0.263342	-0.211182	-0.283407	0.00915166	0.359044	0.0301641	0.247269	-0.0211676	-0.146592	-0.0425963	0.103073	0.0470004	-0.0408789	0.253623	-0.144854	0.254368	0.138205	-0.364189	0.231074	-0.0891603	-0.171108	-0.165916	-0.278471	0.196946	-0.0369771	0.118878	0.190841	0.278822	0.251238	0.120974	-0.134899	0.169166	-0.215916	0.187673	0.322031	-0.00884386	-0.22494	0.315349	0.138516	0.461477	0.151138	-0.0655449	0.00311232	0.21999	0.0403124	-0.0226701	-0.0195573	0.140359	0.435216	0.0128827	0.0273469	0.472499	0.181044	-0.016676	0.19739	-0.287064	0.141377	0.149114	0.164627	-0.312834	0.431713	-0.366616	0.143944	-0.273693	0.0101513	0.0976043	-0.0607434	-0.0794886	0.384173	0.163375	0.362707	-0.0634585	0.147082	-0.153879	0.199611	0.113186	0.182371	0.376459	-0.0545223	-0.141137	0.228272	0.146665	-0.102974	0.437445	-0.300886	0.434204	0.353722	0.117058	-0.0933493	-0.0298689	0.421286	0.370365	0.171837	-0.0897068	-0.112512	-0.207744
GOBP_CELLULAR_COMPONENT_MAINTENANCE	-0.146073	-0.0449222	0.166736	-0.313529	-0.456373	-0.268188	-0.308391	-0.154623	-0.253517	-0.0735327	0.142187	0.248055	0.128291	-0.354955	0.110589	0.00928302	0.0295915	0.0641555	-0.283906	-0.042469	0.0140299	-0.232156	-0.000366601	-0.363423	0.219467	-0.114306	0.190959	0.283296	0.188088	-0.0698879	-0.258494	-0.135186	-0.0708131	-0.164988	0.0378392	-0.102136	0.175832	0.250615	0.223532	-0.208575	0.159602	-0.243361	0.200812	0.257084	0.0488816	-0.32145	-0.118463	-0.144748	0.0266881	-0.0560529	-0.288544	0.227613	-0.203584	0.0287293	0.360572	-0.00539843	-0.414141	-0.14738	0.043079	-0.0407049	-0.0124831	0.101597	-0.308534	0.167383	0.166929	-0.0292707	0.141435	0.0330879	-0.0273803	0.0742332	0.0411893	-0.254957	0.072123	-0.216767	0.20397	0.187695	-0.151474	0.271439	-0.227452	0.238289	-0.0889745	0.00744906	-0.273813	0.0181287	-0.0323012	-0.0867601	-0.337464	-0.000348332	-0.151141	0.0185015	0.135535	-0.137673	0.00113158	0.200383	0.125551	-0.0792477	-0.241851	-0.117847	-0.0449461	-0.124881	-0.179435	-0.253866	-0.0407358	0.0465669	-0.112218	0.0837507	-0.0238419	-0.157708	-0.183363	0.260701	0.316196	-0.112736	-0.195912	0.0880874	0.161564	-0.219129	-0.191083	0.103739	0.109903	-0.00010661	-0.151866	0.0338916	0.148064	0.0885744	0.131492	0.3491	-0.0951888	-0.0309311	-0.012374	0.0706377	-0.104504	-0.169142	0.211118	-0.209482	-0.259073	0.192679	-0.254105	-0.0941922	-0.22127	-0.196131	0.263302	-0.210355	-0.00868565	-0.0895272	-0.207726	-0.134608	0.2328	0.37462	0.0423408	-0.138289	-0.14022	0.233964	0.0856988	-0.122995	0.0776264	-0.349635	-0.0415808	-0.01884	0.218519	-0.273043	0.163152	-0.177384	0.0409578	0.0263517	-0.236926	-0.103472	-0.125389	0.037483	-0.120453	-0.297929	0.146449	-0.105504	-0.0841102	-0.181008	-0.149151	-0.21946	0.0826309	0.0322925	0.0542167	-0.0409995	0.0715931	0.125572	0.137828	-0.220593	-0.0111196	-0.164829	-0.0858836	0.0912964	-0.151597	-0.158181	-0.142877	-0.0202498	0.271179	-0.0646061	-0.219422	-0.226658	-0.200138	-0.141859	-0.188068	0.155333	0.0364316	-0.181526	-0.119019	-0.119169	0.0526923	-0.23421	-0.112764	-0.0754345	-0.249232	-0.136441	0.161075	-0.122065	0.0381025	-0.0357889	-0.28553	0.185961	0.298396	-0.0801427	0.141848	-0.123381	0.031417	-0.103347	-0.0889787	-0.112822	-0.0907256	0.062539	-0.141725	0.335974	0.192782	-0.272691	-0.112672	-0.424823	-0.0190733	-0.172243	0.208107	0.0137149	-0.152865	0.0025595	0.260965	0.217758	-0.0117595	0.106746	-0.0646935	0.0110323	-0.0298519	-0.250891	0.0847359	0.3328	-0.282561	-0.0141801	0.208469	-0.229386	0.283175	0.00637092	0.023014	0.070982	0.0193111	0.147981	-0.198343	-0.0906569	0.107674	0.148154	-0.336579	-0.349648	-0.285728	-0.0489133	0.0798294	0.200911	-0.1145	-0.0743299	0.412679	-0.0182225	-0.106917	-0.113863	0.405203	0.046118	0.101929	0.285347	0.391301	0.157223	0.351073	-0.118215	-0.101568	-0.137929	-0.129204	-0.0226076	0.287698	0.111112	-0.329316	0.0852251	-0.158584	-0.102198	0.124809	-0.202011	0.0267275	0.0636727	-0.104672	0.200235	-0.179916	-0.00165886	-0.0550619	0.278758	0.283755	0.450156	0.402029	0.0837236	0.2064	0.00458243	0.0972993	-0.232945	-0.037945	0.000347726	0.330378	-0.373694	0.0592106	-0.089613	0.0729851	0.175856	-0.0642983	-0.304559	0.182098	0.0339466	-0.18014	0.0731403	0.0966288	0.119584	-0.109807	0.108801	-0.104392	0.00764857	0.00614261	-0.320534	-0.015842	-0.0362702	-0.344525	-0.0269267	-0.214228	0.203728	0.190623	-0.221564	-0.0967064	0.0461701	0.342294	-0.142129	0.265041	0.212891	-0.214252	-0.0456495
GOBP_CELLULAR_DEFENSE_RESPONSE	-0.0544063	-0.369626	-0.401597	0.234706	0.287386	-0.231201	-0.419822	-0.484086	-0.457801	0.168505	0.132138	-0.0699294	0.434509	-0.161042	-0.0235832	-0.197215	-0.451636	0.336279	-0.489971	-0.395693	0.538463	0.0145638	-0.319677	-0.3019	0.116539	-0.451519	0.604281	-0.0561828	-0.037163	-0.426317	-0.392305	0.534998	-0.165217	-0.577697	-0.298978	-0.34615	0.53545	-0.304621	-0.0827583	-0.462457	0.544291	-0.534173	0.392871	-0.136135	-0.169906	-0.550427	0.254145	-0.258302	-0.10343	0.189566	0.523651	0.183142	-0.286918	0.461868	0.281085	0.452322	0.452763	0.238677	-0.189081	0.56571	-0.152438	0.309973	-0.594534	-0.00218374	-0.000237979	0.139014	0.248056	0.369686	-0.26011	0.207902	0.00720672	-0.0512436	0.353019	-0.492214	0.355588	0.462752	0.272792	0.0304871	-0.509042	-0.281838	-0.456933	0.170926	-0.505011	0.489512	-0.377542	-0.366338	0.365147	-0.500914	-0.325003	0.662939	-0.0606086	0.536536	-0.473441	-0.0551961	0.446011	-0.558076	-0.326495	-0.134822	-0.570421	-0.280578	-0.00566919	0.232894	-0.211381	0.330371	-0.225095	0.413793	-0.347323	0.41941	-0.494895	0.174386	-0.37989	-0.0102253	-0.433664	-0.325811	-0.356387	0.304649	-0.407068	0.434762	-0.529586	0.536629	0.318653	0.370166	0.20356	0.32302	0.117049	0.476685	-0.527795	-0.390231	0.355318	0.460072	0.0318234	-0.557138	0.480412	-0.578854	-0.591314	0.348913	0.528272	-0.645357	-0.51331	-0.349815	0.393433	-0.588322	0.601593	-0.590793	-0.558948	-0.540975	-0.318478	0.136488	-0.527016	-0.155356	-0.3469	0.0719908	0.177373	0.491771	-0.486501	0.491747	0.0871768	0.483509	0.0981834	-0.0639106	0.408611	-0.543648	0.305532	0.207762	-0.471876	0.383162	-0.380151	-0.35163	0.348912	-0.452357	0.603613	-0.465376	-0.286406	-0.208665	-0.0760172	-0.291537	-0.594978	0.507809	0.378043	-0.451951	0.476349	-0.268635	-0.170299	-0.565136	0.119692	-0.426355	0.132791	0.110638	-0.347047	0.353779	0.108076	0.669473	0.525441	-0.419254	-0.604236	0.0244069	-0.335053	-0.266687	-0.164125	0.208998	0.293103	-0.393143	0.21764	-0.370638	-0.420308	0.382907	0.00507476	0.0783237	0.46469	0.100759	-0.0491474	-0.353793	-0.516559	-0.187866	-0.200007	0.517529	0.117673	0.535884	0.353104	0.305103	-0.02713	-0.23476	-0.019276	-0.449166	-0.521949	0.431804	-0.200621	-0.24682	0.356286	-0.0371801	0.389546	0.397328	0.395403	-0.174062	0.482209	-0.158078	0.432904	-0.535756	-0.0882244	-0.267213	-0.623583	-0.38425	0.299222	0.529523	0.0653496	-0.631433	0.527249	0.493107	0.0772101	-0.585044	0.31656	-0.284357	0.049272	0.676003	0.189904	0.288762	0.0109418	0.238078	0.238474	-0.278742	-0.100569	0.490249	-0.525279	0.11287	-0.554644	-0.537601	-0.215027	0.338095	-0.528682	0.431804	-0.225452	0.0609301	-0.357256	0.0453412	0.436095	0.360907	-0.357586	-0.370086	-0.113845	-0.204954	-0.320799	0.446452	0.127221	-0.46808	0.418783	-0.576275	0.265344	0.481112	-0.308265	-0.0955864	0.186735	0.191909	-0.445411	0.224223	0.558946	-0.405258	-0.524976	0.0550954	0.0614866	-0.191217	-0.361607	0.566405	-0.0555528	-0.002937	0.0961283	0.533801	0.150481	0.552207	-0.139187	-0.400929	-0.547183	0.424376	0.272693	0.567286	-0.131008	0.476319	0.353866	0.0614243	-0.559945	-0.319737	0.149577	0.444832	-0.534476	0.514249	-0.334096	0.532366	-0.390689	-0.328404	-0.516305	-0.472118	0.499048	0.412226	0.392228	-0.588869	0.255427	-0.52043	0.266449	-0.526092	-0.290027	-0.338106	0.388913	0.259529	0.168629	-0.40996	0.597068	0.493748	0.591795	0.592211
GOBP_CELLULAR_DETOXIFICATION_OF_ALDEHYDE	-0.404256	0.232464	-0.135148	-0.344996	-0.340476	0.370321	0.0826132	-0.215953	0.164938	0.317074	0.35619	-0.427678	0.439448	0.3399	0.359551	-0.33386	0.506252	-0.069348	-0.07757	-0.171526	0.00109172	-0.0734442	0.0754697	0.45094	-0.489079	0.313361	0.562513	0.228677	-0.0918349	-0.495451	0.565107	-0.275342	-0.0982422	-0.0374845	0.231031	0.00939911	0.577461	0.272037	0.371796	-0.254769	-0.162049	0.0852134	-0.479787	-0.656314	-0.475851	0.240442	0.0912774	0.21397	-0.425443	-0.293678	-0.494817	0.115128	-0.0561517	-0.0713703	0.291708	0.158084	-0.295112	-0.713523	0.0456752	0.122023	-0.14458	-0.150171	0.0669138	-0.0304499	0.241249	-0.0959795	0.366414	0.0167159	-0.00428775	0.114275	0.008168	-0.0358261	-0.303583	0.212382	0.00228383	0.276264	-0.380206	0.332667	0.212963	0.423192	0.195564	-0.239708	-0.610533	0.604806	-0.151936	0.0882603	-0.285739	-0.0812523	0.164185	-0.116675	-0.0994056	-0.13517	-0.660262	-0.19031	-0.0887091	0.349139	-0.226828	0.326592	0.291944	-0.180706	0.040121	0.347211	0.555565	-0.186745	0.165351	-0.428586	-0.411061	-0.476231	-0.0351673	-0.187702	0.310059	-0.285098	0.557257	-0.0530133	0.292321	0.374652	0.428162	-0.00186283	0.344127	0.071163	0.0925461	-0.400058	0.160829	0.344654	0.179723	0.361827	-0.109255	0.677318	-0.0292023	-0.161192	0.273026	0.112861	-0.512422	-0.0481106	-0.367356	-0.506631	-0.338142	-0.0338126	0.163505	-0.109394	-0.335009	-0.211478	-0.185015	0.0131663	0.16014	0.65351	0.0501883	-0.0974939	0.0625235	0.058214	-0.105898	-0.526637	0.57152	0.0745589	-0.14379	-0.312379	-0.0800791	-0.32134	0.0584774	-0.392104	-0.449948	0.456566	-0.0631272	0.241206	-0.216195	-0.0182328	0.730359	-0.642848	0.0684455	-0.2112	0.107049	-0.112606	-0.0549169	0.047294	0.511752	0.324696	0.381367	-0.0197189	0.390465	-0.53673	-0.432843	-0.139868	-0.51662	0.618079	0.326238	0.310306	0.0200682	-0.227271	-0.00410588	-0.0285493	-0.389397	-0.190935	0.295854	-0.310275	-0.1186	0.190154	0.293981	0.477863	-0.0546995	-0.631102	-0.28543	-0.309687	-0.494958	-0.198728	0.0658094	0.169082	0.0525665	0.487728	-0.491586	-0.0873739	0.160604	-0.133593	0.302102	-0.12013	-0.221089	0.537553	0.378418	0.107504	-0.640255	-0.404331	0.0541664	-0.307444	0.206412	0.0332195	-0.274665	0.111402	0.428237	-0.127597	0.000608451	0.11012	-0.436066	-0.438443	-0.183537	-0.0559409	0.280653	-0.0142407	-0.61003	0.596998	0.321437	0.17677	0.00505464	0.276087	-0.414514	0.23319	0.119549	-0.462159	0.398571	0.32047	0.233316	0.371614	0.778733	-0.205645	0.113973	-0.196748	0.173691	-0.539734	0.194741	0.513884	-0.227447	-0.0627118	0.0857083	0.0466366	0.132986	0.170614	-0.651735	-0.390804	-0.462057	-0.0857755	0.181696	-0.571599	0.0948314	-0.257026	0.358599	-0.312909	0.0495123	0.531077	-0.387443	0.577162	0.102297	0.0587205	0.0433227	0.525847	-0.569764	0.286708	-0.0482436	-0.214018	-0.195204	0.157181	0.169656	-0.0903963	-0.351435	0.267965	-0.0434318	-0.495921	-0.376106	-0.0800249	0.301413	0.0581583	0.45683	-0.15364	-0.357027	0.427354	-0.0139646	-0.269408	0.463235	-0.0761801	0.392677	0.0251333	-0.274759	0.156415	0.131723	-0.590812	0.438195	-0.433194	0.146897	-0.443903	-0.158094	0.0785351	-0.0388303	0.0190509	-0.170738	0.02126	0.390792	-0.305384	-0.0669884	-0.310617	-0.0995977	0.231735	-0.0731827	0.322619	-0.461204	-0.496229	-0.538681	0.225935	-0.655372	0.444204	0.317843	0.00354635	0.375778	0.436325	-0.547769	0.0659329	0.058792	-0.659942	-0.175311	0.0430501	-0.284369	-0.285043
GOBP_CELLULAR_EXTRAVASATION	0.0154792	-0.242265	0.0741713	-0.0320421	0.307999	-0.447442	-0.437675	-0.46406	-0.394179	0.226452	0.112437	0.322287	0.247378	-0.40066	-0.292539	0.0908189	-0.19461	0.445363	-0.469482	-0.142418	0.514756	-0.239913	-0.104617	-0.238119	0.0128641	-0.530468	0.509331	0.423234	0.336036	0.0234147	-0.399784	0.242999	-0.250047	-0.405547	-0.121041	-0.28647	0.415992	0.0599557	0.271913	-0.42717	0.470871	-0.470483	0.418988	0.173607	-0.0519891	-0.425543	0.156129	-0.219732	-0.423471	0.0220913	0.431243	0.192193	-0.437213	0.438495	0.129882	0.477375	0.464559	0.269959	-0.0313349	0.473201	0.00435602	0.312997	-0.403194	0.298044	0.0247801	-0.155738	0.188735	0.353116	-0.372596	0.139346	0.0840234	-0.287904	0.257209	-0.480856	0.284651	0.0281612	-0.125424	-0.0912437	-0.178324	-0.0315397	-0.320759	0.186716	-0.392863	0.272551	-0.410126	-0.330757	0.22564	-0.469943	-0.327341	0.54827	0.0912263	0.348604	-0.302082	-0.186194	0.296646	-0.339107	-0.246882	-0.0850307	-0.407993	-0.0426653	-0.128336	0.20641	-0.0966744	0.0164216	-0.296437	0.45606	-0.17256	0.333092	-0.427712	0.0170748	-0.337348	-0.239703	-0.366717	-0.255482	-0.160487	-0.212643	-0.254814	0.229155	-0.430307	0.251985	0.385674	0.0824245	0.0277589	0.246242	0.128723	0.386358	-0.43725	-0.337881	0.345491	0.480315	-0.0137769	-0.4911	0.495584	-0.422755	-0.276733	0.354974	0.490255	-0.470705	-0.434679	-0.372541	0.2335	-0.427188	0.46683	-0.38198	-0.316477	-0.392802	0.0162808	0.468822	-0.450755	-0.351348	-0.175855	0.201306	-0.145763	0.381618	-0.23956	0.455646	-0.0514382	0.261543	0.403309	-0.0949441	0.249886	-0.309633	0.317388	0.133124	-0.365253	0.0510437	-0.3584	0.024432	0.0130732	-0.336782	0.518228	-0.370088	-0.31634	-0.329554	-0.304352	-0.147114	-0.389506	0.428907	0.462411	-0.354815	0.519545	0.0503808	0.0571404	-0.364192	0.27163	-0.368998	0.20684	0.28413	-0.444669	0.0218711	0.0623053	0.563957	0.454451	-0.185965	-0.428774	-0.181739	-0.404786	-0.303524	-0.101129	-0.0490805	0.290148	-0.483024	-0.0308559	-0.340656	-0.13715	0.360857	-0.223499	0.209165	0.404694	0.298035	0.235238	-0.272214	-0.381223	-0.247428	-0.302177	0.341276	0.22005	0.23752	0.31309	0.411509	0.310146	-0.114654	0.00104672	-0.300438	-0.457677	0.358516	-0.359688	0.235162	0.351419	-0.317823	0.288396	0.319649	0.31833	-0.241586	0.459535	0.235106	0.202294	-0.391157	0.15727	-0.180626	-0.42195	-0.252894	0.383051	0.512563	-0.0824913	-0.417928	0.328006	0.392805	-0.246464	-0.421341	0.429961	-0.342922	0.287041	0.4542	0.0802477	0.24734	0.238546	0.245458	-0.0652775	-0.20842	0.0564735	0.578882	-0.4856	-0.0362916	-0.448266	-0.482625	0.0966535	0.451336	-0.462922	0.0553537	0.375503	0.290394	0.0764318	-0.0867823	0.495948	-0.301043	-0.188084	-0.296734	0.321305	-0.147204	-0.0319939	0.240943	-0.257121	-0.302913	0.273623	-0.490866	0.35666	0.236431	-0.438637	-0.127892	-0.21816	-0.248418	-0.370931	0.351626	0.351009	-0.354096	-0.464654	0.205404	-0.137089	-0.0503045	-0.428967	0.4249	0.297458	0.247437	0.28935	0.266316	0.180939	0.391413	-0.0996754	-0.461828	-0.414608	0.311133	0.286026	0.391215	-0.237739	0.460876	0.293108	-0.284602	-0.442341	-0.318955	0.321942	0.215053	-0.401358	0.444763	-0.384257	0.394593	-0.348241	-0.00145747	-0.378017	-0.393421	0.23586	0.322337	-0.122112	-0.43211	-0.062007	-0.430917	-0.0369936	-0.323696	-0.283594	-0.406445	0.197546	0.181579	0.0255279	-0.123073	0.465643	0.305069	0.483718	0.480235
GOBP_CELLULAR_HOMEOSTASIS	-0.220233	0.0621629	-0.0387714	-0.0690029	-0.182192	-0.243238	-0.0340644	-0.240192	-0.133474	-0.0170026	-0.0135543	0.208334	0.140731	-0.214569	0.00234883	0.161254	0.0811836	0.0655045	-0.202725	-0.0250625	-0.0226795	0.0333856	0.0245518	-0.134231	0.102904	-0.149793	0.110005	0.192868	0.106212	-0.137557	-0.0792727	-0.0167651	-0.122069	-0.0925464	0.0237257	0.0366999	0.241522	0.0516298	0.0927382	-0.164922	0.0741417	-0.241602	0.102713	0.0573467	-0.0840292	-0.217146	-0.0867483	-0.0484243	0.00693415	0.0176116	-0.164063	0.151382	-0.0782856	0.135053	0.174838	0.07916	-0.13298	-0.0930624	-0.100617	0.065293	0.037897	0.0923741	-0.307104	0.192666	0.0192221	-0.0210765	0.114626	-0.0874642	0.0197766	-0.00939652	0.0706115	-0.141723	0.0391064	-0.133587	-0.0103279	0.109076	-0.104057	-0.00724909	-0.144195	0.0921912	-0.111262	-0.0843672	-0.24359	0.165388	-0.167648	-0.0611958	-0.173218	-0.102863	-0.0125106	0.189449	0.0293118	-0.0509307	-0.190548	-0.0476432	0.0848901	-0.0591578	-0.170938	-0.128581	-0.149054	-0.115656	-0.00659189	-0.0817277	0.046557	0.0184556	-0.0521971	-0.0488711	-0.068948	0.00459999	-0.174896	0.0947184	-0.0265583	-0.100565	-0.0653562	-0.133429	0.0718579	-0.0401286	-0.155174	0.0765078	-0.114137	0.0245401	-0.00675022	-0.0526416	0.0204396	0.0414662	0.0292203	0.240661	-0.155982	0.000604415	0.0766305	0.0909744	-0.0715791	-0.0792817	0.136807	-0.131669	-0.225674	0.11392	-0.00434795	-0.183659	-0.193069	-0.188882	0.0946028	-0.141907	-0.00906727	-0.0987902	-0.16505	-0.12788	0.145529	0.113948	-0.0171424	-0.197555	-0.0179872	0.000692107	0.0216725	0.0714836	-0.0614735	-0.037474	0.103174	-0.0628531	0.12683	-0.142834	0.00547017	-0.14308	0.187664	0.00349276	-0.170675	0.136516	0.00334466	-0.131945	-0.021135	-0.0609676	0.15007	-0.0950939	-0.203848	-0.137966	-0.0532821	-0.102714	-0.0309414	0.0843471	0.0791301	-0.274345	0.16042	0.055241	-0.0326616	-0.113983	0.00560744	-0.209492	0.0309854	-0.0620918	-0.144628	-0.0630138	0.0272133	0.0819891	0.271425	-0.0353216	-0.184904	-0.122232	-0.0035193	-0.100447	-0.0532081	0.00708655	-0.0474175	-0.184128	-0.125397	-0.104896	-0.0418116	-0.115019	0.0433106	0.101947	-0.104644	0.0654726	0.0823866	-0.0139688	-0.0927087	-0.0438556	-0.117243	0.0134596	0.155957	-0.0478299	0.0544964	-0.0776523	0.104011	-0.00358362	0.0821979	-0.118449	-0.113402	0.08388	-0.10087	0.0502262	0.0387145	-0.171734	-0.00234581	-0.161254	0.0250402	-0.10795	0.271043	0.0521465	-0.16766	-0.0122	0.120437	0.0226041	-0.193829	0.0241	0.0182628	0.0360136	-0.138933	-0.23555	0.0412122	0.142544	-0.162299	-0.114646	0.239339	-0.0547047	0.136574	-0.0214595	0.0296594	-0.00997338	-0.0890582	0.184403	-0.194198	-0.0595844	-0.0380162	0.162752	-0.245593	-0.0735966	-0.266802	-0.174018	0.0733244	0.0984267	-0.137711	-0.0344656	0.286014	0.0238512	-0.0644993	-0.0760408	0.165688	-0.0497157	0.0701679	0.15625	0.152681	0.0689999	0.0651919	0.0732621	-0.050469	-0.0552522	-0.0997587	-0.101786	0.149388	0.103328	-0.168505	0.10771	-0.0990379	-0.145481	0.0616819	-0.0181244	0.0678334	0.120152	-0.131107	0.081292	-0.0257179	-0.0319969	-0.0949028	0.165387	0.0805622	0.126492	0.219802	-0.00797431	0.0797641	0.109335	-0.0602363	-0.159031	-0.0279401	0.0373019	0.115224	-0.108016	-0.0102358	-0.0712162	0.0297858	-0.0164146	-0.157637	-0.168585	-0.00215629	0.0371171	-0.0823264	0.0322694	-0.0521015	0.0356279	-0.130725	0.0330689	-0.160955	-0.154225	0.0217684	-0.0937263	-0.0266199	-0.032272	-0.162373	0.0178256	-0.240162	-0.110856	0.00600401	-0.104546	0.00422485	-0.0153733	0.122789	-0.174424	0.189314	0.0910112	-0.011825	0.086098
GOBP_CELLULAR_HYPEROSMOTIC_RESPONSE	-0.452534	0.245514	-0.16217	0.123968	-0.329157	-0.31983	-0.0582512	-0.150478	0.1733	0.0776642	-0.0787109	-0.0783348	0.161117	-0.305985	-0.00409793	0.258227	0.152576	0.205628	-0.286253	0.333398	0.0322506	-0.0450532	-0.0171843	-0.319054	-0.164733	-0.250746	0.1167	0.0888448	0.0504629	-0.282012	0.0541909	-0.0617715	0.0805795	-0.00595295	0.19499	-0.213379	0.100619	0.452256	0.255058	-0.303575	0.0887799	-0.129677	0.223471	0.253238	-0.343584	-0.145845	-0.29581	0.139676	-0.302446	-0.0579743	-0.437154	-0.163032	-0.256983	0.209558	0.0844389	-0.0804172	-0.356782	-0.177761	0.324911	0.0753876	-0.134078	0.119926	-0.143559	0.177132	-0.124524	-0.207478	0.382623	-0.386246	-0.20405	-0.0934198	-0.255188	-0.462855	-0.0349439	-0.0137647	-0.00884497	-0.116033	-0.241312	0.00321733	-0.56494	0.085197	0.110852	-0.0241174	-0.466309	-0.0925001	0.0139803	-0.0236689	-0.348079	0.10173	0.00453135	0.153917	-0.179638	-0.241525	-0.332026	-0.312255	0.0680407	-0.232974	-0.230347	-0.167178	0.0782477	-0.236221	0.0685913	-0.0981041	-0.103072	0.101378	-0.161595	-0.220637	-0.17271	-0.46562	-0.270174	0.25878	0.196671	-0.167475	-0.116631	-0.175652	-0.118217	-0.0773225	-0.0309817	-0.050873	0.0494261	0.305311	-0.17269	-0.280508	-0.278943	0.0715581	-0.165417	0.442527	-0.314052	-0.166984	0.280169	0.332071	0.229285	-0.0291877	0.14012	-0.294614	-0.290743	0.0645576	-0.0644908	-0.101946	-0.233702	-0.186408	-0.0787852	0.0891132	0.182124	0.0557316	0.0496232	-0.252314	0.264129	0.297139	0.240396	-0.195929	-0.102634	0.00220201	-0.165685	0.149028	0.181116	-0.0830776	0.0691076	0.025592	-0.0490969	-0.0490264	-0.00329238	-0.0460241	0.198159	-0.0864912	-0.16777	0.330375	0.073006	-0.304883	-0.0277715	-0.0675401	0.204432	0.236496	-0.233797	-0.487448	-0.137813	-0.0495623	-0.162519	0.0725464	0.391817	-0.396084	0.0511871	0.065101	0.304384	-0.203877	0.305216	-0.129119	-0.442711	-0.275207	-0.15194	-0.253202	-0.174273	0.368272	0.292368	0.175679	-0.419138	0.256445	0.201562	-0.156724	-0.124443	-0.000988959	0.025368	-0.0732978	-0.308843	0.0720674	0.0658555	-0.138875	-0.0580471	0.044131	0.020327	-0.00167771	0.233042	-0.0522338	-0.239558	0.191055	-0.175994	0.00393929	0.256888	0.106764	-0.0140043	-0.0165041	0.124302	-0.0491051	0.106329	-0.244351	-0.00548169	0.242421	-0.262382	-0.210533	-0.0848658	0.126029	-0.0876212	-0.413837	-0.0711553	0.132535	0.338428	-0.250194	-0.41943	-0.162333	0.325286	-0.0725376	-0.280629	-0.228001	-0.102234	-0.0281659	-0.359092	-0.0489059	-0.0145962	0.14908	-0.0958066	0.223202	0.420854	-0.285071	-0.0359165	-0.179923	0.028967	-0.240292	0.220746	0.149716	-0.332774	0.296675	-0.148023	-0.0806207	-0.254394	-0.219523	-0.281152	-0.276797	0.0839809	0.141218	0.0997321	0.0245853	0.488135	-0.247769	0.221245	-0.371868	0.376949	0.0179737	-0.14045	0.0778675	0.2675	0.21909	0.106026	-0.00381319	-0.347745	-0.0423592	-0.0237758	-0.196989	-0.067565	0.0685562	-0.0563264	0.481308	-0.391342	0.0581915	0.177128	-0.229106	-0.00562571	-0.263306	-0.0953644	0.428237	0.00605414	-0.123732	0.0141229	0.0623298	0.101111	0.404935	0.23924	-0.0968012	0.0678823	0.0271805	0.0399129	-0.0642739	0.121439	0.186326	0.15666	-0.271774	-0.130958	-0.216404	-0.050776	0.432949	-0.0135819	-0.0401628	0.175275	-0.0994995	-0.192758	0.0205924	0.228647	0.0467515	-0.198153	0.000579715	-0.027118	-0.029348	0.205526	-0.24146	0.135428	0.0829867	-0.258646	0.219202	-0.476691	-0.0726626	0.0510828	-0.172929	0.0238537	0.179285	0.220158	0.0497131	0.368107	0.0714423	-0.0584361	-0.0197036
GOBP_CELLULAR_HYPOTONIC_RESPONSE	-0.492467	0.23585	0.115566	-0.528746	-0.507234	0.0835848	0.211305	0.298131	0.439805	-0.131003	0.29327	-0.153542	0.018153	-0.484839	0.513578	0.379322	0.287978	-0.213223	0.219642	0.515597	-0.279863	-0.397045	-0.213191	-0.172927	-0.281956	0.0365049	-0.145511	-0.166934	0.147866	-0.137628	0.243294	-0.161231	0.187782	0.285553	-0.0122949	-0.448364	-0.114432	0.598644	-0.0464821	0.296295	0.0726727	0.0086699	-0.0544648	0.0508256	-0.256645	0.0362579	-0.592782	-0.313619	0.454914	-0.315085	-0.489647	0.05541	-0.431487	-0.163361	0.0152976	-0.266821	-0.628853	-0.384683	0.154077	-0.363695	0.181211	0.108825	0.266339	0.287458	0.168459	-0.135064	0.277316	0.195493	-0.279205	0.147254	-0.476276	-0.235608	-0.138627	0.264616	-0.0106118	0.304096	-0.422068	-0.165244	-0.107887	0.0169943	-0.0078944	-0.151653	0.18431	0.157892	0.045135	0.329653	-0.418409	-0.459171	0.336271	0.211843	0.0317035	-0.570945	0.335831	-0.39979	0.26145	0.0174619	-0.152545	-0.0723716	0.198403	-0.225053	0.399189	-0.226042	-0.499147	0.023422	0.29828	-0.350656	-0.211698	-0.40958	0.328514	0.552587	0.0114908	0.0510699	0.0127215	-0.52157	0.518403	-0.175565	-0.243831	0.0749791	0.115277	-0.385553	-0.263608	0.198646	-0.165279	-0.0189822	0.30792	0.183464	0.0501452	-0.0268747	-0.129573	0.211314	0.44497	0.347409	-0.0629358	-0.497846	-0.0776103	-0.254715	-0.0876348	0.0590985	-0.0211705	-0.289824	-0.134155	0.40439	-0.265214	-0.285436	0.242053	-0.325318	0.488292	0.274971	-0.125335	-0.440244	-0.0270272	-0.196371	-0.0777467	-0.256789	0.427599	-0.455159	0.498909	-0.0796826	-0.139458	-0.117475	-0.0791645	-0.328124	-0.0515618	-0.172533	0.122754	-0.2885	0.0263584	-0.134224	0.0395971	-0.36596	-0.155955	0.304763	0.127521	-0.0963105	0.00809771	0.15836	-0.304163	-0.0879179	-0.166951	0.257667	-0.523084	0.0618931	0.601922	0.0601601	0.26649	-0.356677	-0.378448	-0.166672	0.334195	-0.155201	0.102084	-0.156434	0.0650438	-0.254295	-0.530877	0.589148	0.297346	0.282341	-0.124176	-0.0140187	-0.630406	0.308585	-0.32328	0.0819597	-0.0578296	-0.483468	0.364106	-0.22574	-0.112648	-0.435988	-0.13171	-0.450042	0.390329	-0.014443	0.0789869	0.383774	0.203035	-0.234937	-0.542507	-0.128175	-0.227398	-0.0784454	0.611169	-0.550505	0.22377	-0.0669536	0.0275633	-0.344531	-0.351477	-0.188825	0.0461813	-0.446554	-0.229451	0.196443	-0.141045	0.481743	-0.59775	0.34099	0.470228	0.231437	0.351523	-0.38732	-0.349854	-0.485543	-0.615105	-0.00533285	0.0690862	-0.00303233	0.518463	0.229339	0.457615	-0.0373742	0.134353	-0.0760926	-0.329644	-0.0378332	0.338739	-0.0154486	0.01866	0.500971	0.0150801	-0.212135	0.488293	0.114817	-0.0242191	0.16478	0.252269	0.273107	0.346886	-0.300096	0.568014	-0.438452	0.338554	-0.103421	-0.213847	-0.0451444	-0.243949	-0.122141	0.383411	0.475119	0.179923	-0.327752	-0.39644	-0.230951	-0.175141	-0.436191	0.0883634	-0.496411	-0.133369	0.449281	-0.18684	0.0985892	0.299811	-0.460195	-0.337307	0.360129	0.462729	-0.236104	-0.193268	0.00245134	0.507311	0.0987356	-0.255586	0.275823	0.054815	-0.229103	-0.0753054	-0.196897	0.135111	-0.123051	-0.449601	-0.130037	0.0851507	-0.400239	0.054724	-0.424098	-0.0999891	0.261343	-0.100068	0.0195737	0.0764256	0.175152	0.398528	0.298504	0.57564	-0.0433753	-0.0219359	-0.095475	-0.489579	0.130151	0.107848	-0.487383	-0.400963	0.0988436	-0.466079	0.44543	-0.281853	0.285037	0.0824485	-0.0525501	-0.27316	0.169787	0.710475	0.179004	-0.198551	0.278543	-0.206528	-0.399827
GOBP_CELLULAR_OXIDANT_DETOXIFICATION	-0.342373	0.0960236	-0.159539	-0.19881	-0.2632	0.0148775	0.334709	-0.215655	-0.0393912	0.130051	-0.0128493	0.100741	0.0387562	0.153354	0.0962216	0.277536	0.299753	0.0322909	-0.348655	0.22737	-0.0938221	-0.0227522	-0.18762	-0.0259473	-0.223207	0.175609	0.382002	0.0777374	-0.208314	-0.161216	-0.0846744	-0.189803	-0.0508267	-0.0259545	-0.0452245	0.154386	0.504117	0.330958	0.0712713	-0.038328	0.0685089	-0.0960611	-0.245948	0.0363142	-0.115206	-0.0773457	-0.123611	-0.11704	-0.0512891	-0.0428995	-0.196116	0.0879036	0.081007	0.111755	0.0568377	0.111625	-0.326355	-0.393804	0.0694467	-0.0606903	0.107385	0.17656	-0.255317	0.271375	0.0404563	0.00280568	0.132932	-0.00387337	-0.0687537	0.272546	-0.0769449	-0.205246	0.00965167	0.11781	-0.30594	0.0300759	-0.255012	0.145691	-0.0607437	0.110663	0.10734	-0.298421	-0.344645	0.446905	-0.166682	0.082077	-0.32837	-0.134197	0.245044	0.00106741	-0.0509681	-0.0406891	-0.29853	-0.127943	-0.0761155	-0.0526326	-0.313522	0.0173661	0.00811967	0.035244	-0.00461009	-0.241851	0.296903	0.0113072	-0.174924	0.0220985	-0.0325266	-0.16854	-0.200886	-0.00633525	-0.161238	-0.175076	0.0486139	-0.0609463	0.0957334	0.0341379	0.243492	0.0591702	-0.135517	-0.147349	-0.0905297	-0.176141	0.0357279	-0.102109	0.0309657	0.367116	-0.111689	0.221793	-0.153734	-0.0317445	0.0726173	0.142112	-0.082238	-0.122867	-0.279262	-0.197732	-0.106755	-0.254364	-0.196883	-0.0125735	0.134296	0.0909237	-0.1413	-0.244416	-0.00666362	-0.0269611	0.0717039	0.0430436	0.0932487	-0.299249	-0.164533	-0.0618072	0.272794	-0.0230051	0.161077	-0.30522	0.256629	-0.256607	0.167758	-0.299786	-0.205166	-0.0833407	0.00848138	0.00650124	-0.28487	0.0184348	0.316479	-0.379979	-0.0688885	-0.0539154	0.0806554	-0.0575052	-0.22945	0.105183	0.073954	0.308431	0.0502009	0.0725869	0.0656186	-0.190937	0.105924	0.239921	-0.138817	0.0493463	0.109852	-0.237276	0.0799101	-0.0017541	-0.0468024	-0.224129	0.0291831	0.109141	0.333277	-0.0789656	-0.303746	0.0886698	0.150733	0.219001	-0.215022	-0.0328047	-0.00380389	-0.050989	-0.305174	-0.052384	0.145515	-0.0435008	0.154263	0.159365	-0.15182	-0.110937	-0.0260619	0.057768	-0.115462	0.0399758	-0.0633885	0.0386509	-0.0633783	-0.0199624	-0.119141	-0.112875	0.252062	-0.182089	0.143577	-0.272505	-0.0105494	0.0140359	-0.00953959	-0.0838928	-0.0490925	-0.157024	-0.0580193	-0.428361	-0.233388	-0.118308	0.111434	0.00143693	-0.290534	0.141556	0.421873	0.0161263	-0.118082	-0.0603679	-0.23233	-0.0358641	-0.256849	-0.300714	0.0302011	0.0206367	-0.0471136	0.0113833	0.508548	-0.175578	-0.024471	0.00652623	0.00877481	0.0475999	0.0979627	0.441962	-0.256507	-0.0591953	-0.0259939	-0.0474092	-0.0581585	0.095437	-0.329421	-0.0335204	0.0133747	-0.0554023	-0.100796	-0.242925	0.18644	-0.0230892	0.0818031	-0.0745487	0.125781	0.332606	0.00973319	0.468134	0.156149	-0.0322257	0.35116	0.258794	0.10929	0.0335095	-0.0366615	-0.283812	0.144022	0.0470221	0.0913137	0.00818652	-0.00991855	0.145069	0.0780746	-0.24014	-0.0847658	0.334924	0.091169	-0.00364835	0.268886	-0.235094	0.0554099	0.297535	0.0528075	-0.00509018	0.0649126	0.0110772	0.157505	0.159162	0.0969359	0.0323611	0.00545385	-0.120022	0.115646	-0.1901	0.0677324	-0.169529	-0.0516681	0.284296	-0.312498	-0.245871	-0.17628	-0.186621	0.269802	0.0407942	-0.0293873	0.00516118	-0.113923	-0.00643983	-0.331673	0.0292878	-0.0937311	-0.317994	-0.0347844	-0.16434	-0.325131	0.279916	0.182488	0.175192	0.0379639	0.0995992	-0.117819	0.169286	0.336281	-0.33845	-0.0345377	0.0911037	0.0536139	-0.104657
GOBP_CELLULAR_PIGMENTATION	-0.116475	0.195536	-0.0963454	-0.230317	-0.141349	-0.140574	-0.159031	-0.14071	0.0824472	-0.112217	-0.0209146	0.15065	-0.243418	-0.23884	0.219456	0.291855	0.416913	-0.136249	-0.115719	-0.103597	-0.206121	-0.0425335	-0.283706	-0.254356	0.0418194	0.0455434	0.0571291	-0.0329717	0.0726598	0.110513	0.177055	0.153692	0.0825886	0.0538524	0.00842809	0.0666908	0.175601	0.197934	0.179692	0.121737	-0.161941	-0.115636	0.29268	-0.291796	-0.271398	0.202283	-0.186548	-0.0878531	-0.172542	-0.254992	-0.478694	-0.252778	-0.121429	-0.0803711	0.0234847	0.184681	-0.175939	-0.0191197	0.019645	-0.00541591	-0.239086	-0.0216299	-0.269868	0.380166	-0.0696748	-0.0732861	-0.0427378	-0.305802	-0.167662	-0.165781	-0.218035	0.049651	0.118193	0.0907792	0.00600911	0.235004	-0.280068	0.070616	-0.179928	0.0448832	-0.0654751	0.136242	-0.0308902	0.316166	-0.153583	0.0330634	-0.0982341	-0.0978114	-0.0481254	0.134459	-0.0105134	-0.421492	-0.259074	-0.0208866	-0.0458311	-0.0625439	-0.421745	-0.109854	0.264101	-0.219676	0.244982	-0.0998423	-0.128175	0.0682319	0.0497563	-0.244661	-0.0154162	-0.0208693	-0.0467262	0.0874423	0.047565	0.0149865	0.156832	-0.213609	-0.0157894	-0.155376	0.00515198	0.116868	-0.257174	0.0458377	0.110253	-0.124596	0.193574	0.120492	-0.0778083	0.266384	0.246602	0.168414	0.0873595	-0.277555	0.314523	0.040321	-0.150072	-0.187071	-0.314242	-0.0639082	-0.142559	0.0250484	-0.069364	0.134449	0.354593	-0.177325	0.011317	0.0234548	-0.187823	0.0770133	-0.0191756	0.0132272	0.404512	0.0599373	0.372918	0.0158535	-0.0737493	-0.15874	0.281765	-0.0404679	-0.0696276	-0.0830762	0.0891552	-0.389696	0.0429695	-0.0811826	0.104835	0.367185	-0.0701276	0.100037	-0.266419	-0.0244997	-0.00941109	-0.210857	0.0532733	0.503528	-0.260458	-0.113336	-0.166224	-0.169559	-0.246986	-0.206747	-0.0680099	-0.321754	-0.412494	-0.234724	0.0237208	0.223507	0.0722301	-0.0933442	-0.189197	-0.371377	-0.0503861	0.126124	0.221397	0.136051	0.133247	-0.0870231	-0.370867	-0.214216	-0.0924737	0.0197127	-0.0608107	-0.0472987	-0.0920472	0.130442	0.00903264	0.191915	-0.394485	-0.251047	0.00587731	0.0706325	-0.32284	0.0565858	-0.151538	-0.144443	-0.00431714	0.130937	-0.274834	-0.0356588	0.140145	-0.00653475	0.132022	-0.0719224	-0.19032	-0.0569537	0.371002	-0.170743	-0.0481502	0.0787419	0.107636	0.00191482	-0.0150039	-0.0478078	0.00229565	-0.172198	0.0254233	-0.0267497	0.115279	-0.139857	-0.0335655	0.243889	-0.0184323	0.201974	-0.0666647	-0.127185	-0.368322	-0.390343	-0.288537	-0.257371	0.293985	-0.138581	0.0850242	0.105951	0.35339	-0.116236	0.085106	-0.0991465	-0.1406	-0.249032	0.171862	0.411883	0.290827	-0.231401	0.00183352	-0.134896	-0.118036	0.104781	0.0371752	0.0952034	-0.0852307	-0.349991	-0.161288	-0.012329	0.316723	-0.0138145	0.262322	-0.0583144	-0.0939629	-0.0383262	-0.0317917	0.43773	-0.144099	0.0428511	0.0043216	-0.379752	-0.18021	-0.00662782	-0.465588	-0.0961644	-0.234659	0.111708	-0.0659173	0.234984	-0.0992282	0.151705	0.175647	-0.220245	0.0151452	-0.124269	-0.235641	0.124512	-0.0709833	-0.215722	-0.123408	-0.402784	-0.112291	-0.0928826	0.00264423	-0.0929967	0.0973325	-0.247657	0.0161049	-0.02117	-0.124958	-0.134302	0.0723936	-0.332098	0.0564519	-0.382973	0.142408	-0.0149559	-0.0831462	0.058469	-0.0735398	0.362871	0.194311	-0.273	0.122344	-0.404165	-0.105326	-0.0548822	-0.0192997	-0.0616275	-0.0309666	-0.0873257	-0.286903	0.119618	-0.362893	0.260755	-0.420399	-0.112348	-0.121634	-0.134964	-0.0933707	-0.51905	0.117359	-0.166875	0.337825	-0.352393	-0.376759	-0.271954
GOBP_CELLULAR_PROCESS_INVOLVED_IN_REPRODUCTION_IN_MULTICELLULAR_ORGANISM	-0.0469447	0.117872	0.0176938	-0.112185	0.0274954	-0.00214138	-0.0397736	-0.199989	-0.146689	0.00669327	-0.0590674	0.0599872	-0.0682736	0.207611	-0.00538878	0.0199119	0.0420725	0.0765502	0.0184346	0.0704927	-0.115346	-0.0718391	0.0547266	0.160413	0.231262	-0.256335	-0.139483	0.0563265	0.0451286	0.120904	-0.0922557	0.064843	0.0890454	-0.133482	0.0170936	0.050931	-0.0902128	-0.0705397	0.141499	-0.0535825	-0.0782995	-0.0534241	0.00628603	0.0154488	0.0859192	-0.202219	-0.0127068	0.101885	-0.1089	-0.164385	-0.229316	-0.124924	-0.0673769	0.0138574	0.139782	-0.0657485	-0.0252663	0.122604	-0.0438863	-0.131042	0.0240575	0.0524436	-0.153864	-0.00418203	-0.04084	0.0300743	-0.197006	-0.202374	0.16362	-0.0564024	0.0964113	0.0755418	0.0697107	-0.207927	0.0384177	-0.0920005	-0.0772066	-0.128788	-0.0165312	-0.0231736	0.0514256	0.0956612	-0.0243444	-0.22462	-0.082736	0.100974	-0.111444	0.0701312	0.0075917	0.10074	-0.120796	-0.108764	0.128082	0.0599079	0.0330674	0.0729551	0.101585	-0.0577249	-0.0467323	-0.215711	-0.0972408	0.211289	-0.00364615	-0.0106335	-0.070439	-0.238628	0.0444443	0.0113996	0.00130629	-0.0843997	-0.0384519	0.046807	-0.217931	0.204426	0.115488	0.0305396	-0.231846	-0.00974953	-0.140296	-0.0799089	0.13946	0.0107665	-0.152569	0.0748019	-0.135083	-0.0363891	-0.213747	0.135111	0.0403599	0.0366475	-0.0711459	-0.21679	0.125599	0.177688	0.0478954	0.145221	0.171522	0.118844	-0.039717	-0.0994744	-0.0886389	-0.16682	-0.092779	0.0815916	-0.0152605	0.099896	0.0113363	0.0794365	0.00863091	0.128371	0.0681658	-0.0777794	-0.0536197	0.1318	0.0421347	-0.041332	-0.0515479	0.0696796	-0.0523619	0.120887	0.211732	0.117173	0.0170533	0.0536192	0.239939	-0.0186595	-0.0404555	0.0683511	0.075779	-0.093076	0.00277845	0.0580206	-0.13063	-0.133393	-0.0398657	0.102092	-0.0502594	-0.0460937	0.0578834	-0.132259	-0.0712468	-0.00205408	0.00993305	-0.0286279	-0.0124815	0.267265	-0.241318	-0.0627677	-0.0272409	0.144492	0.0289984	-0.0973182	-0.142751	0.156679	0.240099	-0.112757	-0.202875	-0.136216	0.0731	0.0924649	0.0169695	-0.0204022	0.0828336	-0.0694099	0.0489191	-0.106205	-0.0231425	-0.0627337	-0.050432	0.0446825	0.0176194	-0.0214837	0.0468181	0.0366083	-0.123211	-0.0646546	0.182153	0.0463069	-0.10428	0.0102463	0.0052594	0.180498	-0.0297061	0.199845	0.107625	0.103047	-0.0560308	0.0634471	0.14529	0.0344971	0.034025	0.114101	0.0239499	0.110482	0.0296833	-0.046268	-0.0656456	-0.0251762	0.127157	-0.0268373	-0.129792	0.0672142	0.181097	-0.0158781	-0.0670761	-0.0201019	0.0267074	0.0206861	-0.10175	-0.0341769	-0.162201	0.140099	0.103174	-0.0399903	0.199169	0.0925279	-0.0269618	-0.0552204	-0.0273289	-0.155401	-0.0196942	0.0643743	-0.192869	-0.108539	0.035113	0.0603544	-0.0375552	-0.105742	0.0739885	0.0405426	-0.04655	0.050452	-0.00167215	-0.00453807	0.0831768	-0.228663	0.210892	-0.118214	0.00579936	0.136328	-0.0809497	-0.109721	0.0137194	0.0598254	-0.0217884	0.253093	0.0639167	-0.196066	-0.163277	-0.132024	-0.0564687	-0.0488349	-0.0321194	0.000723288	-0.0698461	-0.117096	-0.0630983	0.0622077	-0.192893	0.0442291	-0.121285	-0.0937472	-0.0576651	0.0414256	-0.0229396	0.0175171	-0.0765985	-0.0371346	-0.167187	-0.0816011	0.127588	-0.0573833	0.0545698	-0.114744	-0.115786	-0.0747254	0.0269601	0.00288588	0.155263	0.162619	0.0515625	-0.100641	-0.140755	-0.145568	-0.0830433	-0.087649	-0.0273219	-0.181626	-0.0285968	-0.0802058	-0.030747	-0.0666391	-0.126301	0.182477	-0.0281949	-0.0675628	-0.278915	-0.106832	-0.131918	-0.10334	-0.157868	-0.153933	-0.251094	-0.0742424	-0.116821	-0.180063	-0.162071	-0.0793504
GOBP_CELLULAR_RESPIRATION	-0.451118	0.267359	-0.43746	0.278836	-0.424471	0.0870307	0.457972	-0.370795	0.211508	0.124682	-0.316597	-0.294675	-0.18565	0.393033	0.291523	0.16499	0.454606	-0.405678	-0.173087	0.281656	-0.46997	0.387801	0.0198966	0.129654	-0.310613	0.309825	-0.19591	-0.462336	-0.334053	-0.129999	0.345904	0.112009	0.0575231	0.337473	-0.147687	0.32912	0.324153	-0.0250423	-0.402401	0.118976	-0.2863	0.33146	-0.230152	-0.391044	-0.31406	0.354103	-0.383398	0.0584829	0.023531	0.0458336	-0.589198	0.285295	0.314212	-0.0535412	0.225122	-0.27414	-0.445287	-0.505896	-0.207904	-0.278045	0.13423	-0.199757	0.121731	0.2296	0.374055	0.164743	-0.0475783	-0.331424	0.427763	-0.0179346	0.141304	-0.0898802	-0.0189595	0.389175	-0.401121	0.19178	0.0458259	0.06987	0.0482674	-0.298095	0.17594	-0.459743	-0.4406	0.349432	-0.217752	0.0381768	-0.408927	0.171094	0.287904	-0.35987	-0.339223	-0.395796	-0.538178	-0.0296715	-0.116603	0.298385	-0.308742	0.124882	0.199561	0.0252225	0.0137277	-0.16243	0.162576	0.14384	0.329627	-0.371371	0.25106	-0.434944	0.184022	0.121171	0.0319711	0.1667	0.362984	0.066395	-0.0594615	0.117793	0.30612	-0.209855	-0.390017	-0.112434	-0.16678	-0.280106	0.271085	-0.0949477	-0.196602	0.102646	0.0872815	0.408877	-0.229158	-0.449684	0.441584	0.46076	-0.469604	0.148147	-0.0359839	-0.43035	-0.347422	0.114699	0.382202	0.0151575	0.309629	0.425271	-0.385163	0.370991	0.327403	0.237701	0.0128197	-0.43378	0.346656	0.0243834	0.395754	-0.333138	0.0364777	-0.0812848	0.365828	-0.207363	0.444037	-0.386424	-0.0125921	-0.111806	-0.416302	0.167082	0.0567131	-0.204423	0.295311	0.229236	0.404323	-0.419119	0.139163	0.346154	-0.422593	0.235933	-0.104973	0.217902	0.405598	0.195268	0.187546	-0.423393	-0.301356	-0.348806	-0.388483	0.211476	-0.339396	0.348166	0.230309	0.0433952	-0.00302395	-0.241629	-0.0245757	0.229078	0.11246	-0.22978	0.0420371	0.112016	-0.298095	0.413376	0.496982	0.405154	-0.0334532	0.0944875	-0.0426058	-0.0683706	-0.263916	0.12816	0.0364678	-0.499306	0.484603	0.104836	-0.433813	0.060783	-0.379993	0.373795	-0.250119	0.362964	0.120301	-0.271634	0.10753	-0.284293	-0.0521137	-0.241759	-0.167398	0.162923	0.312104	-0.250706	0.213951	-0.00410656	0.14894	-0.434345	-0.262091	0.408482	0.0234046	-0.321051	-0.294732	-0.0726149	-0.399246	-0.271389	-0.383848	0.458887	0.407324	-0.233123	0.268892	0.113626	-0.377101	-0.493952	-0.019176	0.192935	-0.0782249	-0.0752957	0.294458	0.279201	0.447227	0.0341718	-0.352673	-0.50056	0.0225673	-0.268467	0.183414	0.32632	-0.0747424	0.0557002	-0.283864	-0.449412	0.180588	-0.0213326	-0.308296	0.0226412	-0.171552	-0.348006	-0.0754051	-0.00417838	-0.28523	-0.0524968	0.0792772	-0.173913	-0.333907	0.197121	0.208416	0.442938	-0.331831	-0.0777016	-0.014793	0.379111	0.35621	0.128044	-0.454927	-0.0122943	-0.157411	0.0309768	0.383577	0.17712	0.0431273	0.156526	-0.00464737	-0.486248	-0.330791	0.035687	0.391663	-0.316091	0.281077	-0.372494	-0.123056	-0.452455	-0.469813	-0.427127	-0.115732	-0.0290811	-0.1515	-0.379825	-0.287367	0.0403273	0.0447686	-0.467261	-0.309166	-0.415108	0.0946172	-0.526882	-0.372702	0.0780714	-0.034619	-0.0209306	-0.439105	-0.128435	0.427876	-0.464767	-0.234879	-0.538354	0.195116	0.0186097	0.0668437	0.34038	-0.29387	-0.420687	-0.15324	0.316778	-0.351029	0.296811	-0.306007	0.0779851	0.233867	0.314659	-0.139867	-0.465123	-0.00956055	-0.161802	-0.403074	-0.378942	-0.575605	-0.501183
GOBP_CELLULAR_RESPONSE_TO_ABIOTIC_STIMULUS	-0.260927	0.0651915	-0.00436308	-0.0703677	-0.12393	-0.143375	-0.0799175	-0.316727	-0.0740541	-0.0173557	0.105851	0.139048	0.0457273	-0.047268	-0.0179663	0.0886355	0.121991	0.0435768	-0.0591507	0.0170296	-0.134879	-0.0536539	-0.0983416	-0.0849944	0.0838517	-0.220153	0.202306	0.0322515	0.118833	0.0386949	-0.0748683	0.0361571	0.000520286	0.0192606	-0.110877	0.0536185	0.149822	0.21636	0.0357174	-0.02307	0.110012	-0.168773	0.207542	0.0530758	-0.0563977	-0.0272791	-0.0200529	-0.0601777	-0.240591	-0.0800215	-0.326657	-0.0362017	-0.0701834	0.131645	0.149204	0.015597	-0.147005	-0.0500297	-0.0883936	0.0349405	0.00747706	0.021687	-0.199236	0.208075	0.0204305	0.032621	-0.0663654	-0.248315	-0.0560529	-0.131085	-0.0603334	-0.0365654	0.147885	-0.132636	-0.0432569	-0.0167509	-0.0320234	-0.0736437	-0.18525	0.0638181	-0.0502522	-0.0320128	-0.11732	0.255744	-0.198972	0.00385529	-0.161516	0.00612838	-0.0480372	0.176174	-0.109257	-0.324822	0.0551701	0.0185284	0.0671619	-0.113756	-0.172895	0.0282271	-0.0645662	-0.245216	0.079553	0.010847	-0.12901	0.0274459	-0.0826029	-0.134167	0.0107603	-0.0997624	-0.1182	0.136598	-0.102516	0.0646895	-0.00375872	-0.0945472	-0.104846	-0.00629612	-0.18959	0.0471484	-0.246202	0.0352922	-0.0868365	-0.153773	0.202849	0.037549	-0.13655	0.134003	-0.10936	0.05597	-0.0407738	0.0246316	0.0507286	-0.0995389	0.00859677	-0.16335	-0.00814403	0.0283676	0.133729	-0.0683851	-0.130674	-0.0411162	0.173129	-0.0814263	0.0704594	-0.0912177	-0.0588352	-0.170036	-0.0330942	0.0344132	0.0923484	-0.073819	-0.012826	-0.00168046	0.130984	0.0118551	0.214866	0.0156052	0.079548	0.0906336	0.00274737	-0.183568	0.0605581	-0.196586	0.17567	0.111603	-0.0397859	0.0331548	-0.128309	-0.0503635	0.110062	-0.0372132	0.0515627	0.0651405	-0.18388	-0.031594	-0.0120183	-0.0779168	-0.0216344	-0.0488746	0.0156029	-0.203572	-0.0350112	-0.096389	0.153239	-0.0896424	-0.0106422	-0.177602	-0.19372	-0.0381058	-0.117663	0.0080857	0.00800435	0.165442	0.109824	-0.0316515	-0.195819	0.0784501	-0.197014	-0.194227	-0.0535372	0.0525145	-0.0529306	-0.0233621	0.0523922	0.0576192	-0.0184479	-0.113473	-0.0213488	-0.0787076	-0.128036	0.103164	-0.0810421	0.0206037	-0.178003	0.0244437	-0.160931	0.0106755	0.0974379	-0.0611874	-0.0413722	-0.0985492	-0.12147	-0.0466656	0.112662	-0.0761539	-0.173983	0.163487	-0.0144356	0.0222556	0.0353159	0.0292885	-0.0714313	-0.158175	-0.11836	0.0486817	0.13459	0.0169112	-0.0745952	-0.123033	0.180089	0.0453352	-0.111351	-0.204257	-0.0499872	-0.16872	-0.110153	-0.130445	0.147598	0.104187	0.0816109	0.0532565	0.215878	-0.0586315	-0.00155887	0.0233743	0.0578536	-0.0480179	0.1904	0.279983	0.0178168	-0.0577725	-0.0528309	-0.0746117	-0.0412054	0.110946	-0.127131	-0.0154102	0.162813	-0.0463809	-0.0796713	0.125629	0.0956991	-0.0747736	0.160414	-0.144245	0.182185	-0.109539	-0.0132078	0.0091237	-0.041137	0.0360257	-0.0301451	-0.037896	0.0225678	-0.0884727	-0.2449	-0.149557	-0.0952683	0.0302412	-0.114746	-0.0352046	-0.0879671	0.0595156	-0.0474901	-0.0562473	0.103343	-0.148983	-0.124994	0.00982628	0.042937	-0.18943	-0.151372	-0.0861363	-0.104184	0.0910692	-0.0789649	0.0190396	-0.0134333	-0.112854	-0.165495	-0.172871	-0.0718671	-0.0159311	-0.0523236	-0.199453	-0.0641874	-0.19432	0.0236174	0.128841	-0.136807	-0.0102095	0.0430709	0.150542	0.0323332	-0.143376	-0.0625441	-0.0804999	-0.150069	-0.133887	-0.245783	-0.137831	-0.106398	-0.117552	-0.0380408	-0.0662518	-0.136539	-0.00638425	-0.351285	-0.14357	-0.0582833	0.0240579	-0.143973	-0.237095	0.147909	-0.0433047	0.113186	0.0662691	-0.215073	-0.161884
GOBP_CELLULAR_RESPONSE_TO_ACID_CHEMICAL	0.0376659	-0.0974401	0.0807751	-0.0997585	-0.188561	-0.335982	-0.151843	-0.405841	-0.20405	-0.00930207	0.089668	0.193566	0.159758	-0.282543	-0.0263788	-0.046279	0.113484	0.197609	-0.434307	-0.0489335	0.0164698	-0.122838	-0.0991542	-0.27957	0.0978742	-0.257304	0.232075	0.234161	0.266269	-0.047643	-0.199919	0.00461934	0.00570964	-0.157893	-0.120939	0.208688	0.220955	0.186159	0.271715	-0.141852	0.016027	-0.264579	0.080579	0.0836633	-0.168486	-0.208283	-0.12268	-0.124914	-0.323063	-0.0236079	-0.156376	0.146537	-0.0718867	0.314203	0.117459	0.144588	-0.200056	0.048889	-0.138372	0.136384	0.0420877	0.0247882	-0.32517	0.260435	0.0834255	-0.109054	-0.127917	-0.038564	0.00185143	0.0206446	0.107845	-0.0889579	0.0651663	-0.172368	0.11785	-0.0955976	-0.00555669	0.116594	-0.403046	0.268156	-0.186451	-0.0873685	-0.35778	0.279334	-0.182578	-0.142197	-0.15466	-0.344315	-0.259619	0.10849	0.108528	-0.23529	-0.00274935	-0.0906401	0.0177479	-0.307554	-0.249157	-0.154387	-0.113088	-0.107185	-0.0706145	-0.0730712	-0.124725	-0.193633	-0.314202	-0.0197639	-0.0347309	0.105468	-0.225089	0.0530975	-0.0291901	-0.128546	-0.18992	-0.213034	-0.085988	-0.25437	-0.111345	0.0542142	-0.163854	-0.117435	-0.0878921	-0.277021	0.0510523	-0.0113206	-0.212287	0.214917	-0.155406	0.126893	-0.0915637	0.163307	-0.0645971	-0.199629	0.0849395	-0.160181	-0.314715	0.157494	0.106604	-0.243998	-0.348701	-0.143371	0.139379	-0.319801	0.0375213	-0.239383	-0.177915	-0.364939	0.226132	0.157597	0.078961	-0.269253	-0.211117	0.156974	0.195054	-0.125834	0.0806971	-0.111986	-0.03103	-7.72765e-05	0.172376	-0.300667	-0.0429623	-0.361425	0.283444	0.0943302	-0.297041	-0.0254686	-0.191692	-0.0156263	-0.0341258	-0.00369436	0.283481	-0.162612	-0.378966	-0.0847546	-0.0408301	-0.233815	-0.0199554	0.117783	0.255229	-0.441839	0.263071	-0.138228	0.107759	0.0225281	0.102089	-0.194641	-0.0300767	-0.207118	-0.023812	-0.18204	-0.0300067	0.155671	0.24467	-0.083371	-0.266928	-0.205319	-0.320251	-0.166858	-0.0437802	0.00433347	0.283016	-0.181879	-0.186515	-0.0315246	-0.0821428	-0.164812	-0.107108	0.0936044	-0.193069	0.326896	0.206461	0.108983	-0.195297	-0.0955258	-0.397882	0.0801514	0.314809	0.00520982	-0.0262044	-0.123178	0.0361658	-0.0951925	0.0384358	0.133267	-0.242422	-0.00458424	-0.134705	0.279094	-0.0302003	-0.255108	-0.212255	-0.278461	-0.0664272	-0.111154	0.369543	-0.00588519	-0.138847	-0.00766229	0.266181	0.02388	-0.26981	-0.0569333	-0.0598739	0.150519	-0.164622	-0.34716	0.0384107	0.218708	0.0789577	-0.302053	0.31925	-0.315444	0.103664	-0.0811888	0.115085	-0.0428223	0.20967	0.381752	-0.0974823	-0.422007	-0.0105678	0.25096	-0.330112	0.0307162	-0.251533	-0.111413	0.212411	0.0935991	-0.189975	-0.110896	0.364397	0.139515	0.0119572	-0.146103	0.304159	0.0953669	0.0693114	0.241073	0.222319	6.11152e-05	0.174784	-0.0596244	-0.0421179	-0.0758161	-0.239595	-0.21693	0.12286	0.123607	-0.237381	0.0618937	-0.129451	0.152806	-0.0130893	0.07012	0.0796947	-0.0938276	-0.0431894	0.19765	0.08184	-0.229725	-0.123796	0.245143	0.246877	0.375057	0.247892	0.222887	0.120207	0.147582	-0.0366137	-0.039155	-0.180658	-0.0834524	0.0861467	-0.239787	-0.0789097	0.0198061	0.153722	0.0622832	-0.175593	-0.206116	0.172656	0.27183	-0.104742	0.0431407	-0.0302817	0.166488	-0.178406	0.224141	-0.148328	0.0385025	0.0247183	-0.108144	0.0307318	-0.0791309	-0.293296	-0.117494	-0.0543595	0.138759	-0.133826	-0.0442404	-0.146643	-0.149487	0.238548	0.0741659	0.27625	0.173032	0.0189256	0.0139165
GOBP_CELLULAR_RESPONSE_TO_ACIDIC_PH	-0.375765	0.393128	0.037258	-0.468039	-0.452707	-0.184209	-0.257646	-0.165004	-0.0743237	-0.571776	-0.322317	0.351291	0.14624	-0.307756	-0.0700875	0.193263	0.0149917	0.0825503	0.308894	0.202761	-0.199796	0.180504	-0.234011	-0.183901	0.184858	-0.0219993	-0.339389	0.191151	0.0420622	0.0345914	-0.242943	0.175562	0.325232	0.168679	0.319374	-0.256563	0.299816	-0.228591	0.325008	0.0111276	-0.152965	-0.39779	-0.32179	0.111354	-0.101652	-0.165812	-0.103428	-0.257336	-0.10242	-0.394772	-0.209059	0.316664	-0.0340879	0.0784637	0.358179	-0.12143	-0.456612	-0.0298625	-0.223978	-0.250752	0.00204579	0.337768	-0.147143	0.128331	-0.107864	-0.261126	0.406374	-0.394848	0.334286	0.133136	-0.0821025	-0.237339	-0.140949	-0.0720619	-0.246131	0.0614802	-0.290023	0.121104	-0.40267	-0.0670259	-0.25417	-0.0793685	-0.197639	0.0215171	0.256667	0.211738	-0.423861	0.187823	-0.23984	0.115887	0.287674	-0.104037	0.117966	-0.275562	-0.280493	0.0612942	-0.391334	-0.263053	-0.187859	-0.397551	-0.302014	0.0572619	0.0835774	0.193889	-0.154639	0.307449	0.103283	-0.16833	0.161907	0.0768123	-0.297238	0.0117415	0.217484	-0.411234	0.280449	-0.0712322	-0.169668	-0.0767279	0.00469628	-0.387238	-0.256814	0.341769	-0.1507	-0.00456102	-0.170227	0.0853962	0.0202084	-0.236119	-0.0095654	0.0195322	-0.15815	-0.0178984	0.398852	-0.103842	0.018041	0.156691	-0.110215	-0.28551	-0.0575621	-0.148208	-0.109719	0.0652558	-0.119857	-0.444812	-0.308517	-0.217134	0.164558	0.400172	0.119947	-0.352306	-0.0762503	-0.139005	-0.224256	-0.415741	0.160795	-0.387755	0.194102	-0.408462	-0.00268532	-0.215717	0.0390251	-0.119455	-0.0187965	0.231414	0.0206585	-0.493044	0.0534716	-0.370411	-0.324496	-0.270885	-0.143114	-0.215008	-0.076495	-0.0245441	-0.264021	-0.355397	-0.319229	0.281223	-0.282075	0.327677	0.207912	0.179578	0.00283915	0.0179505	0.0431671	-0.599956	0.186962	0.329964	-0.172812	0.164225	0.524628	-0.277873	0.294248	-0.0468285	-0.371958	0.124304	-0.0875512	-0.0114726	-0.351199	-0.326776	-0.272833	-0.0150728	-0.347874	0.170652	-0.0695056	-0.154397	-0.160597	-0.00573693	-0.181554	-0.0843513	0.0722459	-0.0898175	0.400541	-0.195596	-0.0893698	-0.0745747	0.0981781	-0.0681692	-0.0179408	-0.215176	0.126588	-0.232581	0.399159	-0.4264	-0.290484	-0.364622	-0.207496	-0.00405674	-0.239743	-0.139162	-0.121735	-0.13882	0.130027	-0.496236	0.168444	0.306157	-0.314431	0.101376	0.402539	0.100621	-0.307707	-0.28039	0.280331	0.199319	-0.446874	-0.0483874	-0.171146	0.0465799	-0.417772	0.267331	0.265651	-0.17632	0.364697	0.171157	-0.274975	0.220212	0.00623311	0.324111	-0.0108187	0.10457	-0.394668	0.317457	-0.247985	0.00213638	0.0743852	-0.137887	0.285376	-0.0214139	0.0929624	-0.0678431	0.261508	0.0223534	-0.125537	0.0757137	0.451703	0.13077	0.257439	-0.0219533	0.455313	0.415965	0.317645	-0.331526	-0.106695	-0.318386	-0.21495	0.036628	0.392075	-0.317437	-0.124581	0.23283	0.107638	0.160665	0.553016	-0.133359	0.0843568	0.303789	-0.314257	0.0409602	-0.0563603	-0.314666	0.295691	0.186437	0.102443	0.375864	0.455874	-0.116645	0.296213	0.2112	0.166361	-0.0680059	0.341782	0.125263	0.52764	-0.0102438	0.0652004	0.214602	0.0437535	0.425732	-0.424447	-0.00188912	0.310208	-0.0707634	0.133254	0.38374	0.206137	0.148398	0.0635142	0.214384	-0.276556	0.151658	0.119214	-0.243604	-0.160346	0.0848852	0.0320083	-0.0689825	-0.192626	0.234832	0.382555	-0.127479	-0.0234598	0.150185	0.265302	0.0270351	0.185149	0.28289	0.119591	0.25867
GOBP_CELLULAR_RESPONSE_TO_ALCOHOL	-0.324944	-0.0846878	-0.0986124	-0.205812	-0.133326	-0.218735	-0.0497397	-0.161844	-0.171387	-0.178766	-0.133157	0.0655551	0.136988	-0.369168	-0.169009	0.0332702	-0.0709034	0.133201	-0.0607455	-0.0338341	-0.0540104	0.0577658	0.0462382	-0.224944	-0.000718633	-0.127359	0.0878187	0.201743	0.167052	-0.284144	-0.0711377	-0.069102	-0.0582686	0.0423536	0.0893252	-0.174763	0.232255	0.0723549	0.256098	-0.221879	0.0293095	-0.372414	-0.00774884	0.15889	0.035344	-0.254346	-0.0283499	-0.162252	0.0303109	0.0277885	-0.0403795	0.216139	-0.0145879	0.29453	0.142279	0.152377	-0.123315	0.0415559	-0.0676658	-0.0972313	0.185052	0.0634122	-0.0353837	0.148231	0.0433903	-0.207103	0.077067	-0.00896919	0.147085	-0.0141436	-0.0631692	-0.132013	0.046664	-0.220785	-0.0335837	0.0429588	-0.0657463	-0.148098	-0.126006	0.0368963	-0.0985185	0.00731796	-0.328853	0.00279595	-0.156182	-0.0940395	-0.0855843	-0.064311	-0.0989272	0.0915773	0.205666	0.0217859	-0.0667942	-0.174875	0.0375331	-0.119794	-0.0204128	-0.24258	-0.217162	-0.0890844	-0.150937	0.146524	-0.0584804	-0.0477447	-0.0992186	0.0616823	0.0528639	-0.105663	-0.201505	0.360314	0.187531	-0.00656603	-0.10411	-0.229417	-0.0541029	-0.152114	-0.228569	-0.088891	-0.0771501	-0.118436	-0.0165915	-0.0552091	-0.206863	0.0862632	-0.029565	0.094755	-0.128648	0.108194	-0.0359659	0.122147	-0.119738	-0.0849225	0.164691	-0.18661	-0.129306	0.154235	0.15058	-0.170391	-0.212077	-0.180253	-0.0555389	-0.115837	-0.0176561	-0.249801	-0.0755863	-0.17038	0.227036	0.0917902	-0.0654168	-0.00413983	-0.142048	-0.0759851	-0.0793102	0.00651585	-0.0492971	-0.0914327	0.217421	0.00210712	0.0571688	-0.139917	-0.0400956	-0.0717923	0.163733	0.0569566	-0.136811	0.0304601	-0.0452242	-0.0511018	-0.0823011	-0.165851	0.235661	-0.21751	0.0225192	-0.0237411	-0.00087993	-0.0370207	-0.0790777	0.143031	0.186701	-0.0523575	0.0163628	0.0168483	-0.0737485	-0.0536898	0.0340338	-0.238829	-0.13863	-0.0104991	-0.238066	-0.133703	-0.05921	0.194251	0.241151	-0.0308989	-0.203951	-0.130913	-0.136042	-0.0902444	-0.0427594	0.0427174	0.0976023	-0.154147	-0.0769207	-0.160807	0.0512248	-0.0474131	0.33064	0.169157	-0.020886	-0.101435	0.13475	-0.0721605	-0.122875	-0.0665249	-0.00579074	0.0409509	0.211074	-0.0270065	0.00660622	0.01765	-0.00190107	-0.207304	-0.010138	-0.121727	-0.0197728	-0.0856636	-0.251673	0.00554641	-0.146059	-0.0626919	-0.0599286	-0.0537714	0.173884	-0.177646	0.224063	0.185411	-0.120905	-0.169461	0.041608	0.185426	-0.160355	-0.00353313	0.154593	0.137083	-0.165149	-0.110538	0.1657	0.0840984	-0.249787	-0.131869	0.0902237	-0.280282	0.222546	-0.0182367	-0.0804911	0.107758	-0.0220316	0.0968787	-0.0519384	-0.0865147	-0.0831043	0.256206	-0.22666	-0.163265	-0.320744	-0.121941	0.160907	0.306863	-0.0508161	-0.109184	0.20035	-0.0219992	-0.270747	-0.088645	0.22688	0.000648261	0.12141	0.0375425	0.0574993	0.141998	0.11716	0.0633517	-0.175893	0.047107	-0.0147658	-0.130342	0.0696974	0.0518594	-0.071924	0.122799	0.149475	-0.0266745	0.0168489	0.080625	0.146466	0.0688302	-0.209618	0.0786487	0.0426152	0.0392275	-0.134029	0.200842	-0.0949221	0.298249	0.0983804	-0.00387733	0.202274	0.144547	-0.0773654	-0.295584	-0.0402274	0.00905011	0.325208	-0.0247398	-0.0947285	-0.0588491	0.0381831	0.0789273	-0.125207	-0.115481	0.248857	-0.000786264	-0.0976164	0.182126	-0.130544	0.199137	-0.0739251	-0.0456763	-0.0716883	-0.206493	0.0966183	-0.0838295	0.0234102	-0.03703	-0.180241	-0.117621	-0.185182	-0.10825	0.230362	-0.104839	0.150712	0.117991	0.165322	-0.0334723	0.0264391	0.106436	0.0975898	0.18391
GOBP_CELLULAR_RESPONSE_TO_ALDEHYDE	-0.597536	0.0997308	-0.192738	-0.356027	-0.34779	0.120297	-0.0569378	-0.0105364	0.148031	-0.146195	0.169388	-0.376223	0.182852	0.178095	0.204396	-0.218717	0.0973323	-0.196755	-0.0086404	0.0644317	-0.0546671	0.202587	-0.0689919	0.198483	-0.205933	0.438147	0.111398	0.122739	-0.0630651	-0.301384	0.233302	-0.156089	0.208914	0.168835	0.239535	-0.245845	0.556213	0.267199	0.267105	-0.232945	-0.26283	-0.234162	-0.485653	-0.402906	-0.339338	-0.0576136	0.00179796	0.133414	-0.138282	0.0484553	-0.425891	0.139592	0.221623	-0.185258	0.112756	0.293343	-0.332567	-0.649612	-0.0208556	-0.224133	-0.0827494	-0.10571	-0.0591859	-0.110998	0.305575	0.0361493	0.270074	0.083162	0.167998	0.369438	-0.0439178	-0.287693	-0.153794	0.2738	-0.031715	0.315154	-0.2847	0.329191	-0.0683112	0.0211744	-0.169542	-0.268798	-0.536505	0.465159	-0.345078	-0.0803876	-0.123192	-0.18017	-0.0668876	-0.117165	0.0227546	0.205423	-0.41621	-0.0133473	-0.168842	0.262612	-0.317088	0.00332919	0.0637156	-0.434125	-0.267584	0.0196276	0.293702	-0.00153539	0.101167	-0.110146	-0.335872	-0.421863	-0.216176	-0.013169	0.189613	-0.186771	0.311005	-0.0304837	0.351435	0.330811	0.18385	-0.253647	0.256315	0.0456583	-0.146645	-0.104247	0.0868107	0.177468	0.0848752	0.216396	-0.128872	0.348363	-0.038904	-0.0205329	0.227143	0.181561	-0.155772	-0.158377	-0.271716	-0.155272	-0.381865	-0.137927	-0.114832	-0.352741	-0.250804	0.0803283	-0.250146	-0.111888	-0.057589	0.252427	0.0240823	-0.0327736	-0.0252382	0.0599705	-0.0734127	-0.0543968	0.264798	-0.207193	0.0865408	-0.216006	0.0906009	-0.266071	-0.0374648	-0.514507	-0.373466	-0.0341414	-0.00594823	-0.0231218	0.0750691	0.0331555	0.562874	-0.487428	0.0589775	-0.341396	0.00869608	0.0110146	0.0607301	0.332881	0.27365	0.104984	0.0252539	0.149775	0.123082	-0.0326234	-0.328032	0.0217653	-0.347052	0.358385	0.386124	-0.227259	-0.104687	-0.237491	-0.26195	-0.0581731	-0.291892	-0.253243	0.241849	-0.233531	-0.358052	0.206888	0.279103	0.122853	0.00583294	-0.501587	-0.284564	-0.104494	-0.348527	-0.158228	0.128544	-0.0738956	0.0703893	0.363184	-0.501263	-0.410696	0.0550286	-0.0553075	0.299966	-0.0384499	-0.212941	0.226258	0.219343	-0.112188	-0.261457	-0.115678	-0.0751367	-0.120393	0.185194	-0.243038	-0.207213	-0.129031	0.168423	-0.134	-0.206823	0.0678118	-0.0721222	-0.29516	-0.0295347	-0.236283	0.0649924	0.0532083	-0.433753	0.429467	0.236903	0.278507	-0.0843498	0.0329718	-0.33584	0.350445	-0.0888792	-0.219637	-0.15525	0.331577	-0.0371868	0.381759	0.563149	-0.105978	0.145692	-0.0914306	-0.0477813	-0.374465	0.0637049	0.401059	-0.169606	-0.0353106	-0.175098	0.123778	-0.0034747	-0.303201	-0.550946	-0.269286	-0.15582	-0.125437	0.369412	-0.349113	0.199265	-0.124393	-0.140552	-0.282364	0.21736	0.485428	-0.0732367	0.559868	0.152006	0.0939918	-0.0577103	0.360452	-0.43453	-0.12948	-0.29551	-0.24014	0.0223171	0.0540723	0.166411	0.165525	0.0119689	0.0864209	-0.0375647	-0.410143	-0.0863053	-0.0420186	0.237553	-0.10962	0.163921	-0.133286	-0.131885	0.352426	0.0297432	0.127187	0.41807	-0.116055	0.197737	0.0564113	-0.336642	0.0655864	0.321401	-0.336421	0.528992	-0.0990978	-0.00265331	-0.358468	-0.21039	0.40807	-0.308318	-0.260493	-0.1172	-0.00390889	0.217146	-0.301143	0.0016551	-0.03907	-0.283758	0.12847	-0.136657	0.0479369	-0.216187	-0.426604	-0.448397	0.302111	-0.390256	0.222432	0.0615771	0.183088	0.535218	0.159779	-0.30473	0.162561	0.186843	-0.579274	0.025127	0.285408	-0.0435535	-0.00319521
GOBP_CELLULAR_RESPONSE_TO_ALDOSTERONE	-0.773992	0.161082	-0.196215	-0.399838	-0.447363	0.0331519	-0.369204	0.127998	0.159136	-0.51467	-0.304127	-0.49647	-0.130935	0.168042	0.268208	-0.071155	-0.496907	-0.271756	-0.0643932	0.163817	-0.356405	0.234364	0.154536	0.0629632	-0.186714	0.459086	-0.488482	-0.220242	-0.149933	0.398529	-0.314534	0.250984	0.397818	0.301816	0.047613	-0.449207	0.495499	0.093668	-0.0967771	-0.247745	-0.450926	-0.576698	-0.495048	-0.229365	0.0665678	-0.196071	-0.111477	-0.0371806	0.243189	0.24881	-0.400593	0.344913	0.677943	-0.314306	0.0691639	0.309474	-0.562489	-0.464979	-0.213716	-0.624008	0.140763	0.0152904	-0.0216315	-0.344925	0.403464	-0.0574239	0.310294	-0.0957872	0.578487	0.490012	0.173094	-0.360601	-0.0270126	0.300748	-0.124209	0.290315	-0.144749	0.253938	-0.432689	-0.456238	-0.571177	-0.194568	-0.481306	-0.0461738	-0.607082	-0.172597	-0.119762	-0.107704	-0.560467	-0.269283	0.264597	0.454212	-0.033663	0.151427	-0.123505	0.516817	-0.227785	-0.148337	-0.200598	-0.739643	-0.512171	-0.188657	0.0950624	0.372989	0.145069	-0.0711215	0.102442	-0.489426	-0.254961	0.500045	0.0323302	-0.0831429	0.211528	0.0181261	0.46582	0.279859	-0.257103	-0.627707	0.373706	-0.117488	-0.301924	0.19504	-0.136632	-0.192825	0.176959	-0.0677522	-0.202487	0.158076	-0.0104698	0.0492193	0.0586337	0.0880338	0.277276	-0.0840265	0.0870905	0.336316	-0.35679	-0.281905	-0.5543	-0.525776	-0.411783	0.223563	-0.310729	-0.128516	-0.450101	-0.0792078	0.0699321	-0.0907715	-0.436874	0.26226	0.100521	0.37629	-0.373201	-0.36006	0.0803092	-0.215978	0.432458	-0.497689	-0.187215	-0.617246	-0.407701	-0.509535	-0.021574	-0.313784	0.619578	-0.0977575	0.361788	-0.35333	-0.166233	-0.69366	-0.145753	0.206519	0.271961	0.543306	0.25925	-0.0424481	-0.306188	0.264389	-0.110801	0.541723	-0.360477	0.300875	-0.264539	0.145124	0.296491	-0.368737	-0.0529472	-0.0928362	-0.504892	-0.230682	-0.0981923	-0.287453	0.173372	0.0396237	-0.575386	0.252771	0.265388	-0.0960053	0.0175176	-0.384955	-0.5336	0.0977868	0.00953636	-0.262439	-0.133714	-0.209516	0.1235	0.292834	-0.549655	-0.684188	-0.126573	-0.258348	0.349099	0.246744	-0.0705682	-0.116595	-0.0244831	-0.249676	-0.186812	0.241949	-0.318922	0.218596	0.162811	-0.635832	0.127128	-0.480248	-0.165873	-0.307302	-0.585042	0.336482	0.46166	-0.114913	0.34601	-0.531086	-0.352072	0.13058	-0.421225	0.179748	-0.0522452	0.382588	-0.13086	-0.0399157	-0.0941125	0.381774	-0.355118	-0.0362644	-0.637932	0.225552	-0.561645	0.368002	-0.108344	0.0984432	0.0489071	0.0567904	-0.0817504	-0.22185	-0.205504	0.0913513	-0.00792015	-0.0728585	-0.439759	0.0821623	-0.305437	-0.536498	-0.421925	-0.18063	0.147868	-0.24631	0.399409	-0.176319	0.142534	0.010537	-0.608331	-0.116638	0.14738	0.272714	0.46793	0.317937	0.259116	0.435859	-0.234439	0.0133655	-0.232921	-0.419494	-0.353552	-0.123758	0.366931	-0.237949	0.223931	0.250153	0.373693	-0.262442	-0.249893	-0.338282	0.187127	0.167889	0.195317	-0.215832	-0.289033	0.197211	-0.0847808	0.152504	-0.222428	0.335584	0.277096	-0.282058	0.162388	0.108318	-0.268541	-0.268196	0.584668	0.132932	0.665116	0.452043	-0.270765	-0.162199	-0.317158	0.68468	-0.310968	-0.301276	-0.0873929	-0.185327	0.0182361	-0.293033	-0.0133578	-0.0195211	-0.330257	-0.0780043	-0.0800534	-0.306405	0.280605	-0.438278	-0.336059	0.632783	-0.298916	-0.0818339	-0.425475	0.244708	0.786241	-0.0856776	0.26584	0.250277	0.104771	-0.460796	0.090342	0.487142	0.049047	0.335391
GOBP_CELLULAR_RESPONSE_TO_ALKALOID	-0.38133	0.265391	-0.164639	-0.0461099	0.0149095	-0.0948959	-0.000660218	-0.420305	-0.275231	-0.189572	-0.346545	-0.00634791	-0.174979	-0.268832	0.185249	0.190534	-0.114813	0.0599886	-0.18702	0.177265	-0.277334	0.00548655	0.230057	-0.131607	-0.039664	-0.320611	0.123577	0.0664277	-0.307117	0.0721651	-0.149389	0.0430762	-0.0536405	-0.155156	0.299318	0.0413944	0.0460277	0.161046	-0.0275937	-0.277316	-0.0620949	-0.216212	0.134673	0.000850941	-0.104149	-0.0930889	0.0331895	-0.0359659	-0.227731	-0.00335531	-0.168084	0.0577918	0.0729694	0.168256	0.276175	-0.323442	-0.200564	-0.0345854	-0.128781	-0.0634552	-0.055296	-0.00626889	-0.0647743	0.205549	-0.206146	0.0811021	-0.0337192	-0.309235	-0.0296707	-0.0946499	-0.159434	0.101449	0.151852	-0.0338975	-0.264358	0.261306	-0.0796499	0.0372063	-0.0132077	-0.065004	-0.170985	-0.111097	-0.33827	0.0788021	0.0117105	0.251866	-0.160543	0.0577445	-0.0851536	-0.0839696	-0.0716158	0.143984	-0.0253349	-0.270696	0.290296	0.125546	-0.0670695	-0.128196	-0.174691	-0.251183	-0.0418082	0.204814	0.212305	0.0181316	-0.0227968	-0.338093	0.0852885	0.00971864	0.0221595	-0.211468	0.091496	0.0514142	-0.00793783	-0.185823	0.220927	-0.269468	-0.108654	-0.0890492	-0.0128942	0.0314143	0.301832	0.106249	-0.0626837	0.0876176	0.130592	0.033998	-0.36184	0.162213	-0.150486	0.0841515	-0.0663424	-0.247944	0.0574523	-0.146816	-0.229855	0.0725507	-0.148964	-0.104751	-0.0242371	-0.317459	-0.163769	-0.0638068	-0.194111	-0.0452266	-0.0775841	0.12144	0.102354	-0.103391	0.0874565	0.14203	0.0652222	-0.0901125	-0.149929	0.221694	-0.0577206	-0.192514	0.188823	-0.291007	0.135315	-0.0995586	-0.0532391	0.159526	0.112299	0.0983058	-0.0865137	0.0108129	0.120112	-0.176523	0.11509	0.0832604	-0.0603373	-0.169024	-0.182297	0.177162	0.0274138	0.0435694	-0.354931	0.137712	0.00850114	-0.221792	0.102377	0.229161	-0.0225189	-0.245054	0.227775	-0.119216	-0.0252122	0.17442	-0.314631	-0.0968716	0.200594	0.180411	0.205979	0.246686	-0.0457571	0.182375	0.0467852	-0.29127	-0.192719	0.0282947	-0.0139357	-0.227262	0.0104589	0.0582077	-0.100968	0.275308	-0.148445	0.246674	-0.0343859	-0.127066	-0.0794916	-0.0601376	0.0498604	-0.0820817	-0.0151269	0.198712	0.243957	0.245156	-0.0275237	-0.200388	-0.0528796	0.306019	-0.18883	-0.31044	0.0906853	0.195378	-0.25839	0.108842	-0.142436	-0.214208	-0.0704266	-0.259128	0.253543	-0.3395	0.0381806	0.337739	-0.097959	-0.141199	-0.00468762	0.202621	-0.232227	0.0621673	0.0734503	0.0994134	-0.229126	-0.138334	0.318367	-0.00935055	-0.103345	0.140777	-0.00721726	0.213691	0.0951201	-0.0878395	0.0226697	-0.0806585	0.192061	0.295732	0.148863	-0.125439	-0.0726853	-0.0601057	-0.046149	-0.0473078	-0.425697	-0.187369	-0.0973269	0.309609	-0.144603	0.287611	0.13708	0.163312	0.140154	-0.160587	0.0489682	-0.0376123	0.241772	-0.198812	0.121623	0.390986	0.118226	0.123119	-0.149087	0.0718293	0.0757323	-0.16612	0.342472	0.123284	-0.203486	-0.01566	0.0722107	0.178111	-0.213953	-0.0492697	0.272869	0.170364	-0.251962	0.0471149	-0.0129605	0.00763881	-0.0190556	-0.0178314	-0.127003	0.355847	0.0220775	0.0483508	0.248122	0.112502	0.207166	-0.100219	0.16399	-0.18855	0.256476	0.0476117	-0.0718562	-0.038424	0.0286585	0.0554982	0.0928688	0.0855943	0.145921	0.065424	0.0181247	-0.0209197	-0.0415599	0.0749273	-0.107703	-0.0907341	-0.159007	0.183142	0.129859	-0.245509	0.169798	0.160417	-0.24812	0.0283295	-0.452693	-0.213245	0.285319	-0.277699	0.0202547	-0.172861	0.0198717	-0.0950119	-0.0971275	-0.329997	-0.15494	0.275214
GOBP_CELLULAR_RESPONSE_TO_AMMONIUM_ION	0.170545	0.341263	-0.0771172	-0.447967	0.0804069	-0.0535271	0.593937	-0.279205	-0.386565	0.051827	-0.166395	-0.033937	-0.268967	0.191392	-0.197274	-0.341437	-0.228206	0.350089	-0.444418	-0.331872	0.24719	-0.545282	-0.183891	0.129257	-0.253891	-0.146784	-0.104426	0.0474636	0.237171	-0.232087	-0.510404	0.639873	-0.0616164	-0.0890999	0.20926	-0.462893	-0.0638881	0.424714	-0.141983	0.184967	-0.35249	0.166581	-0.116325	-0.205514	-0.438961	-0.459111	0.193456	-0.280535	-0.443591	0.796701	-0.0832913	0.694165	-0.490689	-0.156425	0.698388	-0.501816	0.180563	0.05121	0.0964937	0.0490537	-0.461207	0.00311066	-0.353164	-0.223278	-0.106689	-0.139629	-0.34883	-0.228532	0.272089	-0.0324833	-0.513749	-0.322084	0.122596	0.196503	-0.242464	0.359028	-0.37917	0.336051	-0.427558	-0.502079	-0.32538	-0.436146	-0.566357	-0.253904	0.464711	0.261731	-0.341369	-0.392518	-0.112185	0.503093	-0.562825	0.844792	0.161866	-0.446201	0.384234	0.0813246	-0.179792	-0.0423827	0.0492091	-0.287661	0.266824	0.119433	0.88342	0.440551	-0.0907456	-0.340024	0.208211	-0.207977	0.0462662	-0.604978	0.0583108	0.0233511	-0.372943	-0.0523603	-0.246123	0.032979	0.196707	-0.437984	-0.118886	0.533517	-0.101461	-0.386742	0.148587	-0.0448521	-0.421741	-0.0285256	-0.524652	0.371931	-0.0650067	0.496698	-0.234751	0.111326	0.497246	0.0774723	0.0255573	0.134614	0.242138	-0.265677	-0.0101773	-0.341704	-0.260432	0.485469	0.116247	0.529074	-0.144508	-0.353736	-0.195039	0.337168	-0.160845	-0.0626237	-0.222707	-0.112137	0.152572	0.270989	0.064148	-0.102063	-0.273042	0.0188975	0.253679	-0.143192	0.189786	-0.378224	-0.19893	-0.0500028	0.415259	-0.28833	0.924494	-0.145226	0.377837	-0.430975	-0.160779	-0.663608	-0.508416	0.150154	0.122023	-0.260215	-0.489376	0.812735	-0.0990531	0.517382	0.186114	0.805161	-0.0416753	0.431365	-0.153156	0.104545	0.16616	-0.400962	0.290166	0.630947	-0.137973	0.596511	0.189971	0.629021	0.336394	0.559356	0.288768	-0.00815086	-0.321085	-0.139526	0.363924	0.054971	-0.160323	-0.363459	-0.37211	0.0885935	0.308463	0.121329	-0.334556	-0.502953	-0.00394788	-0.501588	-0.0488593	-0.423697	-0.271923	0.249733	0.0181084	0.70109	-0.109023	-0.00902106	0.750854	0.411334	0.659992	-0.0750617	-0.319051	-0.260185	0.551665	-0.36691	0.267657	0.0270118	0.0668042	-0.587552	0.514612	0.0281726	0.676528	0.0630918	0.655169	0.0727332	0.394771	0.244388	0.0452601	0.328472	0.521232	-0.461978	0.0387486	-0.181043	-0.136325	-0.110534	0.174759	0.531636	0.738334	0.336815	-0.136395	0.211169	-0.400931	-0.307765	0.0907193	-0.450524	-0.428585	-0.130758	-0.261797	-0.171671	0.24232	0.176422	-0.49245	0.0752341	-0.405117	0.0882432	-0.152599	0.0917251	0.192839	-0.0193199	-0.12541	-0.0315214	0.291055	0.0623749	0.039037	-0.138668	-0.0344573	0.239028	0.463863	0.352269	0.0403597	-0.413985	-0.218104	0.301923	0.527871	0.0446518	0.503937	0.0951852	0.148202	0.0179332	-0.471425	-0.373895	0.212989	-0.187765	0.432079	0.333582	0.0440722	0.443717	0.309728	0.0558046	0.611154	0.182488	0.522595	-0.521719	0.183712	-0.0225296	0.576633	0.312268	-0.190721	-0.105259	0.322492	0.500117	0.277693	0.704356	-0.167971	0.276697	-0.272141	0.318783	0.127801	-0.466614	-0.510256	0.423792	0.187677	-0.331611	-0.14084	-0.459023	-0.60117	0.385434	-0.00206785	-0.461114	0.344617	-0.0211792	0.486593	-0.411915	-0.259664	-0.0729615	0.256671	-0.473901	0.0226713	0.372408	0.191058	-0.705483	0.198789	-0.266136	0.399688	0.676276
GOBP_CELLULAR_RESPONSE_TO_AMYLOID_BETA	0.192882	-0.262728	0.127789	-0.113463	-0.0770385	-0.379524	-0.463233	-0.492447	-0.396477	0.217343	0.134946	0.37697	0.317077	-0.257734	-0.0705698	-0.166261	-0.128462	0.294642	-0.421376	-0.168115	0.385906	-0.226963	-0.113832	-0.382239	0.256376	-0.321276	0.337381	0.24026	0.376892	-0.00855462	-0.352533	0.241139	-0.128992	-0.27947	-0.415173	0.137401	0.383633	-0.00318069	-0.0045047	-0.347928	0.334847	-0.327587	0.205262	-0.0449889	-0.0841304	-0.426916	0.328071	-0.275058	-0.484193	-0.0968977	0.0758482	-0.0024875	-0.138542	0.227481	0.41285	0.527364	0.236874	-0.0656347	-0.278697	0.318256	0.0373517	0.173693	-0.320219	0.17761	0.251323	0.221073	0.146409	0.411563	-0.280885	0.188116	-0.0406779	-0.311253	0.194613	-0.212966	0.245141	0.308729	0.203382	0.182445	-0.255789	0.0766363	-0.38207	-0.11324	-0.350984	0.331431	-0.34072	-0.301483	0.0253013	-0.472007	-0.41878	0.466679	-0.347016	0.169002	0.0254227	0.337908	0.0468177	-0.316983	-0.114827	-0.285139	-0.467418	-0.114698	-0.205528	-0.141849	-0.0318957	-0.037746	-0.467916	0.418702	-0.237523	0.226222	-0.222352	0.154357	-0.144565	-0.210912	-0.25295	0.0260642	-0.332823	0.0354468	-0.303102	0.316301	-0.485171	0.271263	0.163005	-0.0186674	0.103768	0.303059	-0.213763	0.376941	-0.320962	0.129219	0.135897	0.235294	-0.0401338	-0.231745	0.274667	-0.154534	-0.239918	0.300902	0.379928	-0.212214	-0.362506	-0.175101	0.366928	-0.407259	0.224908	-0.420151	-0.370251	-0.384409	-0.235306	0.417006	-0.220354	-0.492771	-0.307153	0.327826	0.405662	-0.0232885	-0.0535025	0.120057	-0.0359832	0.163686	0.449438	-0.479961	0.420269	-0.36215	0.105414	0.0023735	-0.326038	0.171741	-0.185646	-0.0654846	0.15454	-0.389288	0.504608	-0.263728	-0.291675	0.0557484	-0.249923	-0.359323	0.0645743	0.323914	0.203743	-0.287406	0.530164	0.0328287	0.148894	-0.0912125	0.0780188	-0.255194	0.204604	-0.099313	-0.218425	0.142314	-0.146958	0.420962	0.449026	-0.278324	-0.36555	-0.230146	-0.476793	-0.296624	0.136446	-0.0366543	0.243677	-0.367959	-0.217109	-0.316902	-0.355826	-0.030014	-0.139581	-0.0522508	0.161921	0.138403	0.0934596	-0.122917	-0.301038	-0.264325	-0.469459	0.117123	0.153475	-0.142287	-0.125233	-0.147092	0.136964	-0.118787	-0.0666978	0.145952	-0.475825	0.274436	-0.0117451	0.10791	0.316072	0.0103288	-0.0112731	-0.0707664	0.020976	-0.136123	0.44969	-0.0467547	-0.0597307	-0.261908	0.0783405	0.00192564	-0.472947	-0.207912	0.040066	0.456841	0.103551	-0.396619	0.114699	0.51647	-0.362686	-0.27537	0.403137	-0.367642	0.382136	0.316697	-0.0402894	-0.112943	0.261276	0.237577	0.00170012	-0.301276	0.0460779	0.605147	-0.462562	0.181344	-0.352444	-0.104669	0.00387157	0.218829	-0.419495	0.326167	0.144348	0.166803	0.179693	-0.00414433	0.504761	0.210541	-0.0889391	0.0872675	-0.0209882	-0.274351	0.178235	0.207518	0.0304349	-0.248393	-0.139659	-0.160289	0.378169	0.21931	-0.334633	-0.19109	-0.254703	0.125821	-0.285075	0.0369729	0.341928	-0.131832	-0.231934	-0.0698335	-0.120399	0.0866415	-0.352962	0.332807	0.323598	0.169223	0.1785	0.286888	-0.0232504	0.250474	-0.11167	-0.312949	-0.363651	0.218153	0.143409	0.213757	0.244564	0.240332	0.105065	-0.0361162	-0.272969	-0.395043	0.0655482	0.170865	-0.302651	0.212992	-0.413632	0.241885	-0.39424	-0.119176	-0.251181	-0.220583	0.119012	0.0982228	0.0257869	-0.289487	-0.150113	-0.199554	0.135234	-0.0193349	-0.297008	0.0579204	-0.293832	-0.0535178	0.236516	-0.403172	0.472563	0.43171	0.411728	0.339022
GOBP_CELLULAR_RESPONSE_TO_ANGIOTENSIN	-0.254288	0.0568662	0.0713271	-0.37832	-0.416731	-0.292048	-0.113135	-0.248602	0.000694737	0.112413	0.42905	0.261799	0.277517	-0.40425	-0.296497	0.289596	0.246173	0.186115	-0.0790605	0.119457	0.067402	-0.275362	-0.283755	-0.282532	0.175995	0.00710201	0.425291	0.332476	0.295849	-0.279456	-0.082792	0.0122289	-0.255735	0.153425	-0.152068	0.284374	0.260762	0.486373	0.260316	-0.0968411	0.487623	-0.315233	0.422718	-0.0915143	0.111996	-0.195182	-0.451276	-0.476551	-0.289835	-0.123167	-0.415094	0.110612	-0.312625	0.181739	0.227969	-0.00827752	-0.272481	-0.241567	-0.207478	0.382901	-0.365469	0.172273	-0.102368	0.322376	-0.354029	0.0859324	-0.559087	-0.254631	-0.0533879	0.0795823	0.137498	-0.140755	0.350537	-0.11475	0.220405	-0.157508	-0.0607682	-0.152527	-0.167533	0.306511	-0.0916165	-0.434091	-0.238521	0.403496	-0.19386	0.0341874	-0.448077	-0.372303	0.241252	0.243814	0.0439357	-0.175528	0.313184	0.26108	0.296813	0.0315404	-0.126899	-0.119689	0.0561838	-0.206213	0.00792527	-0.091387	-0.181236	-0.134045	-0.292425	-0.17489	-0.143549	-0.00327651	-0.21643	0.0302951	0.128005	-0.298427	-0.255442	-0.299793	-0.0848548	-0.0326045	-0.146326	0.408736	-0.0751356	-0.0632015	-0.381384	-0.211712	0.379175	-0.063179	-0.0257359	0.439389	-0.0868256	0.00823921	0.0565786	0.296828	-0.0765432	-0.0167405	-0.0473499	-0.352507	-0.0853461	0.285036	-0.132535	0.122473	-0.228289	-0.0784863	0.458353	-0.0528806	0.326329	-0.312101	-0.190245	-0.145728	0.350829	0.183968	-0.0628515	-0.332729	-0.167181	0.14993	0.293639	0.0231732	0.361336	-0.292404	0.166555	0.23579	0.226744	-0.119976	-0.0294425	-0.112975	0.225974	0.170263	-0.136084	0.110836	-0.197863	0.0287722	0.201359	-0.0645824	0.195052	-0.177575	-0.213938	-0.024368	0.0444799	-0.0907338	0.0430613	-0.225164	0.230663	-0.267277	0.0453496	-0.351212	0.172207	-0.228282	-0.0856801	-0.299126	-0.124462	-0.113711	-0.064275	-0.148918	-0.253969	0.193469	0.477431	-0.0359044	-0.232477	0.0603943	-0.162059	-0.185341	-0.285868	0.208448	-0.0105443	-0.106279	-0.153763	0.18695	0.277903	-0.319506	-0.0934407	0.117066	-0.0543858	-0.0763504	0.305767	-0.24404	-0.0854087	-0.180608	-0.252779	-0.020913	0.0550805	0.00652557	-0.145802	-0.041611	-0.232783	-0.166926	-0.0571602	0.0439145	-0.233216	0.446271	0.0620464	0.198901	0.335056	-0.250487	-0.13767	-0.414861	0.273003	0.13788	0.495914	-0.27124	-0.293131	-0.147454	0.357493	0.0844865	-0.159132	0.142625	-0.308611	-0.199347	0.0481136	-0.0287527	0.379473	0.234861	0.100599	0.0049421	0.483702	-0.147282	0.185172	0.405124	0.15173	0.0804701	0.318105	0.218139	-0.246611	0.260132	0.121817	0.112219	0.119224	0.0147934	-0.192644	0.177483	0.266959	-0.0216743	0.255956	0.0322952	0.443897	-0.350883	0.417563	-0.158107	0.357168	0.0231815	-0.221866	0.147438	0.20032	0.107747	0.317099	-0.156087	-0.093236	-0.149399	-0.401946	-0.390581	-0.0649127	0.128194	-0.314835	-0.146199	-0.0676058	-0.0722732	0.0577202	-0.288632	-0.0340212	0.0263586	0.0266142	0.0717093	0.177446	-0.265501	0.00973189	-0.00534852	0.0922353	0.39402	0.197793	0.0899324	0.229538	0.0191127	-0.291946	-0.0914197	-0.470694	-0.35965	0.0835687	-0.329997	-0.06719	-0.130688	0.178452	-0.244638	-0.273076	-0.223475	-0.0735502	0.0195525	-0.00812115	-0.13824	0.0964727	-0.2222	-0.266826	-0.228709	-0.471971	-0.0783266	-0.197548	-0.270623	0.062371	-0.0420357	-0.34331	0.0869301	-0.435376	0.121751	-0.145895	0.0721148	-0.273139	-0.0162992	0.444026	-0.0758264	0.332554	0.348256	-0.236549	-0.0875708
GOBP_CELLULAR_RESPONSE_TO_ANTIBIOTIC	-0.178342	0.366138	-0.603633	-0.0781395	0.11923	-0.200716	0.360865	-0.081818	0.0826137	0.00519954	-0.473164	0.245011	0.0511191	0.0177397	-0.152242	0.403242	-0.159509	-0.103264	0.024536	0.0951656	-0.139871	-0.163379	0.34534	0.0333748	-0.384998	-0.061398	0.0849855	0.249366	-0.13288	-0.507073	-0.269207	-0.171044	0.158305	-0.000444807	-0.095212	-0.492805	0.406295	0.415419	0.200354	0.251494	-0.200002	-0.0111143	-0.17614	0.464784	-0.346945	0.0550519	-0.234094	-0.243943	-0.17266	-0.160992	-0.215131	0.107625	0.141555	-0.08369	-0.0242704	0.409579	0.166491	-0.133223	0.424752	-0.241299	-0.202447	0.284405	0.361332	0.413418	0.021436	-0.365564	0.257397	-0.168165	-0.0331526	-0.0706861	-0.532715	-0.276822	-0.209852	-0.0233528	-0.0732413	-0.156286	0.065475	-0.210868	0.136846	-0.445937	0.246121	0.302213	0.0928836	-0.172348	0.112333	0.334907	0.206177	0.0848651	-0.256983	0.146652	-0.101014	-0.0989854	-0.477353	-0.534407	0.186676	-0.153267	-0.408977	0.16394	0.0372734	-0.121444	-0.25557	0.151924	-0.545692	-0.0323489	0.104435	0.371244	0.260752	-0.439629	-0.115877	-0.0891047	-0.0985588	-0.462079	0.196879	-0.356434	0.104162	-0.261013	0.222468	-0.556721	-0.401973	0.299066	0.245691	0.0104045	-0.294576	0.201012	-0.0322537	0.174888	0.0639555	-0.493125	0.215467	0.0825687	-0.489082	0.187368	-0.193671	-0.197497	0.215351	-0.0396841	-0.140889	-0.451169	0.184675	-0.244623	-0.58733	0.194001	-0.402924	-0.349199	0.367296	0.189884	0.391012	0.188864	-0.0309806	0.0755329	-0.525078	-0.349568	-0.198697	0.109738	0.610773	0.357825	0.0582603	-0.298087	-0.169737	0.140038	-0.141423	0.11872	0.215912	-0.0305701	0.14426	0.0383356	-0.15447	-0.411226	0.157891	0.305852	-0.134122	-0.242983	-0.282184	-0.61029	-0.135772	0.471433	-0.0382292	0.411995	0.058672	0.0499481	-0.0762443	0.0043658	0.43869	-0.283433	0.020219	-0.141107	-0.0955378	0.144922	-0.153704	-0.177433	-0.0630408	0.347153	-0.198333	-0.217628	-0.19795	0.394735	0.192554	0.274768	-0.0150303	-0.0692986	-0.0483599	0.129019	-0.119506	0.215065	0.370624	0.183927	0.247718	-0.27033	0.0610747	-0.313885	-0.126415	0.0120021	-0.115998	-0.340515	0.435986	0.375328	-0.0964167	0.114332	-0.116934	0.23187	0.0870076	-0.0861141	0.28016	-0.593924	0.0371045	-0.233816	-0.523602	-0.386952	-0.622971	0.492774	0.088524	-0.237706	0.310324	-0.0965999	-0.0250669	0.0341658	-0.343159	0.184527	0.322099	0.0821646	-0.329694	-0.182885	-0.113321	0.274587	-0.421666	-0.0175192	0.246006	-0.22573	0.028839	0.36708	0.133769	0.0664907	-0.0983469	0.115081	0.157077	-0.215895	0.478309	-0.115071	-0.285863	0.267115	0.322008	-0.160288	-0.137909	-0.0385641	-0.187228	-0.32863	0.256687	0.28659	-0.13483	-0.574035	0.202106	0.0532878	0.252811	-0.172726	0.398981	0.2357	-0.177539	-0.159994	-0.231114	0.353419	0.141786	0.455457	-0.57357	-0.272065	0.0191354	-0.409131	0.0424647	-0.337976	0.323626	0.0632463	-0.0993896	0.131599	-0.415572	-0.071414	0.0399386	-0.281491	0.263267	0.18544	-0.073608	-0.24757	-0.369029	-0.0649437	-0.499433	0.364173	0.00212462	-0.459606	0.293908	-0.0962669	-0.051509	0.0484472	0.15011	-0.0473907	-0.135776	0.30879	-0.346793	-0.180324	0.126395	0.193023	-0.102461	0.0290487	0.29803	-0.532011	0.228802	0.0359512	0.13587	0.178649	-0.182942	-0.206947	-0.438195	0.185905	0.106625	-0.0467887	-0.0918223	-0.250749	-0.356019	-0.203866	-0.226654	0.328928	-0.0418393	-0.543137	-0.181582	0.221127	0.2048	0.374858	-0.302207	-0.0371348	0.115452	0.302714
GOBP_CELLULAR_RESPONSE_TO_ARSENIC_CONTAINING_SUBSTANCE	-0.409922	-0.243723	-0.509347	0.0886909	-0.512856	0.220763	0.607284	0.123032	-0.119639	0.188718	0.374063	0.0584159	-0.0834736	0.0381532	-0.00841117	0.190717	0.248642	-0.558413	-0.283341	0.219664	-0.572743	0.359048	-0.253607	-0.21101	0.195876	0.460627	-0.0905898	-0.446236	-0.566182	-0.321212	0.433179	-0.156006	-0.411449	0.479933	0.127972	0.448611	0.158465	0.106523	-0.610557	0.314417	-0.216077	-0.0530379	0.0515529	0.0553396	-0.330191	0.491556	-0.48564	0.212923	0.0985412	0.123791	-0.704471	-0.0085969	0.469393	-0.405115	-0.458886	-0.380283	-0.597858	-0.560274	0.0375539	-0.513272	0.0915671	-0.288647	0.254864	0.12855	0.328893	0.569538	0.246642	-0.304503	0.0977457	-0.227255	-0.119701	-0.172319	0.198488	0.277867	0.104028	-0.338182	0.278294	0.390931	0.04536	-0.194008	0.518293	-0.596375	-0.141564	0.614772	-0.118939	-0.0227556	-0.399762	0.0347766	0.496193	-0.150373	-0.443654	-0.591999	-0.184429	0.0567699	-0.559178	-0.314502	-0.509176	-0.224873	0.172158	0.0222594	-0.336659	-0.348962	-0.08651	-0.0700616	0.21562	-0.543121	0.0869512	-0.529763	-0.263055	0.445327	-0.473216	0.129605	0.457865	-0.125411	-0.16748	0.326999	-0.0768178	0.171122	-0.19333	0.00365229	-0.554495	-0.285184	0.551059	-0.504143	-0.42501	0.137997	0.156132	0.200372	-0.399091	-0.409206	0.27604	0.601896	-0.476193	-0.368903	0.0134843	-0.467439	-0.33399	-0.28622	0.16295	0.0225368	0.484236	0.305009	0.271134	0.128214	0.0201136	-0.0388842	-0.353107	-0.212408	0.178638	-0.0183401	0.415795	-0.266611	0.213643	-0.320246	0.644414	-0.0945161	0.0894115	-0.241622	-0.272288	-0.148412	-0.446037	0.13259	-0.180304	-0.244302	0.225804	0.247123	0.170448	0.172729	0.191274	0.491241	-0.321431	0.0496648	-0.309988	0.0779137	0.153804	0.154253	0.400534	-0.225742	-0.176073	-0.146825	-0.549386	-0.20624	-0.0486508	-0.0774	-0.0585374	0.149319	-0.22959	0.169816	0.110428	-0.498446	-0.177872	-0.363748	-0.169261	0.291387	-0.187563	0.0515418	0.36664	0.0467499	0.0782944	0.315132	-0.0792193	0.304291	0.0128969	0.404658	-0.203269	-0.311978	0.402241	-0.48787	-0.302349	-0.0936488	-0.642068	0.119571	-0.38662	0.36618	0.486898	-0.514711	-0.406322	-0.429907	0.194715	-0.402972	-0.331189	-0.482814	-0.117019	-0.278231	0.284488	0.258178	0.5185	-0.586672	-0.209003	0.053708	-0.344832	-0.444978	-0.483733	0.0464306	-0.344806	-0.444252	-0.406338	0.189387	0.144197	-0.357795	0.14231	-0.394975	-0.474654	-0.647821	0.137636	0.327875	-0.035849	0.372481	0.494955	0.411931	0.603187	-0.388998	-0.46691	-0.388517	-0.157924	-0.133784	0.491613	0.299464	-0.0931459	0.31499	-0.132237	-0.578651	0.223201	0.168056	-0.147043	-0.0783955	0.461289	-0.156287	0.307168	-0.0550632	-0.319361	-0.567479	-0.148796	-0.297285	-0.144689	0.318179	-0.21537	0.0355495	-0.250242	-0.0513323	0.342884	0.0280716	0.0328582	0.191335	-0.387813	-0.112085	-0.279391	0.158277	-0.0412627	0.224341	0.076291	0.371667	0.21013	-0.358742	-0.0379623	0.577522	0.240799	-0.215856	0.573099	-0.470562	0.358876	-0.0791785	-0.281327	0.183816	-0.300575	0.0335139	-0.238587	-0.400156	-0.231521	0.421251	-0.129211	-0.446389	0.0245865	-0.509806	0.271575	-0.57304	-0.576088	0.1935	-0.245626	-0.098682	-0.0715863	0.102135	0.531116	-0.331269	0.231394	-0.6296	0.101603	0.481409	0.102093	0.405577	-0.273312	-0.144944	0.276027	0.0906357	-0.42282	0.299067	-0.376505	0.298489	-0.133954	0.605218	-0.258384	-0.200309	0.117676	0.303063	-0.0131823	0.26776	-0.686398	-0.572996
GOBP_CELLULAR_RESPONSE_TO_ATP	-0.155122	-0.161853	0.0754808	-0.139221	-0.192121	-0.198278	0.133416	-0.108752	-0.113534	-0.19117	-0.16599	0.315178	0.0908381	-0.501891	0.241017	-0.255556	-0.0913127	-0.0609871	0.066506	-0.073757	-0.147219	-0.0151488	0.193806	-0.205418	0.195074	-0.268838	0.0964987	0.220956	0.068618	-0.079006	-0.255107	-0.170243	0.214366	-0.0977624	0.0450661	0.0545185	0.0220377	0.0153804	0.0346196	-0.176632	-0.102892	-0.438464	-0.0971788	0.303309	0.180423	-0.199532	-0.190112	0.0845776	0.1007	-0.291777	0.0473775	0.164589	-0.46344	-0.0165216	0.320602	-0.0580332	0.151517	-0.213433	0.227826	0.159261	0.148755	-0.261892	-0.364705	0.347055	0.0512341	0.131949	0.0299674	0.0945593	-0.0690311	-0.0499213	0.459799	0.18982	-0.302334	-0.0118725	-0.0312589	0.129655	-0.282931	-0.247213	-0.368697	-0.0751541	0.172098	0.155509	-0.081925	-0.101951	0.00319016	0.151779	-0.185025	-0.144763	-0.0854644	-0.135243	-0.34101	-0.0360127	-0.133784	-0.247558	0.36412	0.035907	-0.140715	-0.138686	-0.114379	-0.397388	-0.0509059	0.0919843	0.0544721	-0.13417	-0.214992	0.372896	-0.306258	0.176983	-0.27104	0.12759	-0.258773	0.0583565	-0.196182	-0.102365	0.0940868	-0.259216	-0.303084	-0.246479	-0.00670091	0.119652	-0.107153	0.09721	-0.356065	-0.0744684	0.0701765	0.0140508	-0.087611	-0.0763278	-0.0215194	0.0321737	0.0752554	-0.0857792	-0.220567	0.00358563	0.259802	-0.0377888	-0.104518	-0.277767	-0.177345	-0.442823	-0.0815528	-0.241459	-0.106734	-0.175135	-0.244218	0.0812771	0.0704572	0.0611185	0.0796999	-0.272247	-0.0467196	0.0950496	-0.15064	0.0202675	-0.106866	-0.0822042	-0.373979	-0.0140641	0.305011	-0.0311764	0.246234	0.0585379	0.23664	-0.158264	-0.0512512	0.066845	0.295132	0.23442	0.0659098	-0.414394	-0.0475499	-0.0109214	-0.0856245	0.157554	-0.380179	-0.0498513	-0.082947	-0.350858	-0.0592164	0.170361	-0.0482332	0.348879	0.0752983	0.0454747	0.240173	-0.0707426	0.086526	0.212568	0.15891	0.0967554	0.0899477	0.0151856	0.0945855	-0.275789	-0.230261	-0.38554	-0.193993	-0.084642	-0.014648	-0.011752	-0.304847	-0.195703	-0.181275	0.00139435	0.417346	-0.137422	0.260469	0.119321	-0.159825	-0.252326	0.181089	-0.0421015	-0.150542	0.366782	-0.0451907	0.279443	-0.170189	-0.00841726	-0.0566323	-0.048317	0.333441	0.324534	0.0215751	-0.0739259	-0.281901	0.249951	-0.264995	-0.0384867	-0.272495	0.108127	0.0267163	0.0462759	0.186791	-0.345981	0.149748	0.115471	-0.120296	0.0706045	-0.0367123	0.000645292	-0.166069	0.263794	-0.037592	0.0474088	-0.490323	-0.215693	-0.0544471	0.148472	-0.352257	0.0120784	0.0175763	0.0147626	0.27516	0.00600129	0.205166	0.184615	-0.36454	0.39843	0.127256	0.0818411	-0.162823	0.316061	-0.116693	0.24817	-0.084733	-0.21511	-0.398731	0.215992	0.0199093	0.143675	0.215585	0.104168	-0.0209378	-0.240904	0.0285125	-0.104706	0.210473	-0.10328	0.249028	-0.119422	0.0188491	0.00952592	-0.221509	0.289033	-0.359544	0.0328403	0.315122	-0.126886	-0.434643	-0.148558	-0.0814868	-0.0383561	-0.0241079	-0.0424295	0.264827	0.284787	-0.283022	0.0113073	-0.503385	-0.00441326	-0.166278	0.0933018	-0.00206442	0.220504	0.205129	-0.335974	-0.0119116	0.0816694	0.13586	-0.126801	-0.331232	0.0306985	0.371421	-0.0825758	-0.0706975	-0.098102	-0.00178324	0.0414558	-0.197106	-0.0359752	0.225186	0.0620183	-0.112382	0.0468455	-0.159812	0.000381262	-0.0705548	-0.202496	-0.075763	-0.30298	0.0247993	-0.114792	-0.402833	-0.0421034	-0.20248	0.0140133	-0.244734	-0.49635	-0.107886	-0.43999	-0.221585	0.285346	-0.0543384	-0.131525	0.0751071	-0.185056	-0.00575966	0.124865
GOBP_CELLULAR_RESPONSE_TO_BIOTIC_STIMULUS	-0.144678	-0.134888	-0.276644	0.194175	0.211697	-0.176368	-0.302425	-0.324738	-0.379327	0.122135	0.188421	0.244414	0.212328	-0.237607	-0.128831	0.0774439	-0.164696	0.184467	-0.410696	-0.125199	0.243923	0.0889576	-0.0442845	-0.16603	-0.0222934	-0.360537	0.410721	0.105619	0.0902031	-0.0625212	-0.232041	0.252776	-0.315645	-0.376287	-0.116987	-0.0877264	0.408037	-0.076791	-0.106752	-0.338044	0.354433	-0.40842	0.373886	0.125181	-0.192296	-0.366178	0.121999	-0.128624	-0.177713	0.0557941	0.155946	0.258363	-0.157046	0.274966	0.12263	0.173542	0.191413	0.137548	-0.143185	0.308873	0.059761	0.0734883	-0.315266	-0.0498335	-0.0502966	0.0962895	0.206199	0.17124	-0.114354	0.131094	0.0316718	-0.278431	0.351899	-0.39523	0.00910488	0.240835	0.226725	0.0280374	-0.356516	-0.0475938	-0.251227	-0.0137422	-0.366866	0.430019	-0.386926	-0.330635	0.165939	-0.176249	-0.298817	0.493282	-0.0621064	0.31499	-0.179735	0.0668188	0.128888	-0.30044	-0.352255	-0.235455	-0.434855	-0.312443	-0.0263076	0.0645225	-0.132631	0.133107	-0.156984	0.124689	-0.0472719	0.0395992	-0.347279	0.195246	-0.333225	0.0202218	-0.284535	-0.273758	-0.232651	0.0843019	-0.317355	0.396563	-0.39339	0.298927	0.0327694	0.117371	0.225809	0.179683	-0.139285	0.31806	-0.415949	-0.200633	-0.0103665	0.23815	-0.034769	-0.276713	0.414925	-0.428642	-0.304228	0.261459	0.325448	-0.455062	-0.378497	-0.304258	0.315646	-0.349749	0.38219	-0.386138	-0.367018	-0.34755	-0.112766	0.0766343	-0.236266	-0.184833	-0.103324	0.132087	0.13141	0.161859	-0.21802	0.276858	-0.00189364	0.23412	0.20236	-0.1127	0.134831	-0.33885	0.25121	0.0383123	-0.213947	0.250838	-0.321026	-0.141972	0.176823	-0.2218	0.339853	-0.180541	-0.291932	-0.0569651	-0.224193	-0.278178	-0.267936	0.402351	0.268303	-0.237302	0.325855	-0.0994053	0.0623099	-0.298956	0.134322	-0.417536	0.145549	0.194096	-0.329225	0.0818323	0.0721943	0.378505	0.423521	-0.170413	-0.42698	-0.0701215	-0.272131	-0.248313	-0.0936222	0.14256	0.142364	-0.374913	0.0955152	-0.300901	-0.243757	0.17618	0.0554045	0.0352837	0.0645264	0.159223	-0.0744636	-0.0805846	-0.31751	-0.067294	-0.197703	0.13341	0.0673934	0.247407	0.239284	0.201982	-0.0246283	-0.215102	-0.0880726	-0.310845	-0.391593	0.298855	-0.0851558	-0.130811	0.203593	-0.132241	0.0846173	0.13847	0.165706	-0.227521	0.356297	-0.0183174	0.185432	-0.359445	-0.0228808	-0.152082	-0.392457	-0.312198	0.206808	0.157503	0.0233276	-0.397096	0.137808	0.333616	-0.127652	-0.289525	0.291065	-0.290972	0.0124774	0.309334	-0.0456783	0.192477	-0.0108121	0.181407	0.0848493	-0.2448	-0.112138	0.351614	-0.382378	0.11138	-0.39923	-0.310914	0.026525	0.246581	-0.394911	0.332955	-0.00686972	-0.0917891	-0.160753	-0.216471	0.364867	0.213833	-0.0598441	-0.0983434	0.112412	0.00128376	-0.0323601	0.266893	-0.0170464	-0.254541	0.0805292	-0.382307	0.220237	0.285115	-0.330667	-0.0249151	0.167117	0.00286013	-0.274793	0.141366	0.425089	-0.144187	-0.366024	-0.00896662	0.210861	-0.158994	-0.28905	0.391637	0.0691871	0.121241	0.178711	0.404257	-0.0595459	0.271397	-0.120185	-0.311995	-0.228568	0.294096	0.100125	0.29112	0.197762	0.217221	0.103054	0.0704694	-0.445106	-0.322651	0.14187	0.323885	-0.215446	0.263594	-0.232623	0.289155	-0.0857901	0.0560684	-0.327369	-0.337038	0.287119	0.283021	0.091247	-0.310724	-0.00454348	-0.33821	-0.0422055	-0.366381	-0.154666	0.0379837	0.231653	0.0669234	0.209634	-0.16687	0.440277	0.494791	0.346253	0.435638
GOBP_CELLULAR_RESPONSE_TO_BRAIN_DERIVED_NEUROTROPHIC_FACTOR_STIMULUS	0.153319	-0.148732	-0.35348	-0.331707	-0.307646	-0.261225	-0.201108	-0.290672	-0.390408	0.0820493	0.0868317	0.362013	0.289825	0.16069	-0.360305	-0.204655	0.0694523	0.147855	0.134543	-0.292807	-0.0438083	-0.229197	-0.134242	-0.344678	0.320714	0.200681	0.157239	0.413461	0.149569	-0.276415	-0.248406	0.337463	-0.356718	-0.0245805	0.210385	0.0140767	-0.147499	0.257745	0.453007	-0.404472	-0.389346	0.10661	-0.0197595	-0.00471705	-0.235161	-0.411068	0.134224	-0.0792871	-0.401941	0.402678	-0.34426	-0.131782	0.529114	0.142334	0.427826	-0.378281	-0.191254	-0.143044	0.0718227	0.162272	0.479959	-0.486832	0.0978251	-0.0993604	0.452626	0.359777	-0.526203	-0.444528	0.351897	-0.335022	0.324823	0.13395	-0.304701	0.362915	-0.440902	-0.118132	0.136085	0.462033	0.599771	-0.0311418	0.0204626	-0.409769	-0.413271	-0.238411	0.376069	0.088971	-0.441852	-0.452552	-0.119928	-0.104458	-0.121424	-0.528073	-0.506333	-0.165172	0.131461	0.169068	-0.326314	-0.11515	-0.0932923	-0.228684	-0.384893	-0.193519	-0.357452	0.0130681	-0.130697	0.127872	0.381511	-0.554329	-0.338884	-0.484439	0.379741	0.622055	-0.014784	0.557768	0.307724	-0.0240492	0.361064	-0.345516	-0.0782651	0.139169	0.188413	-0.253281	0.212872	-0.0151113	-0.460669	0.0350043	0.0677911	0.320407	-0.310493	0.233273	-0.00451201	-0.140763	-0.0414132	0.134834	-0.502041	0.461344	0.0763651	0.149389	-0.0104303	-0.0848373	-0.0281478	-0.0088132	-0.22641	-0.272488	0.146732	-0.145881	0.154735	0.143094	0.393599	0.691085	0.315429	0.138471	-0.162439	-0.203754	-0.384449	-0.446104	0.498048	-0.344513	0.47149	0.0309061	-0.454554	0.0927001	-0.136274	-0.0238608	0.0923825	-0.302829	0.153645	-0.217448	-0.323522	-0.402768	-0.0862487	-0.564383	0.309779	0.15581	0.0653313	-0.292195	0.299669	0.171116	0.390105	-0.0579062	0.176166	-0.0311033	-0.448624	-0.15298	0.197928	0.452052	0.0314445	-0.392816	0.246728	-0.408918	-0.545386	-0.312072	0.508782	-0.00645239	0.345414	-0.149181	0.254592	-0.137144	-0.354485	0.274288	0.407454	-0.101145	-0.244307	-0.053187	-0.181596	-0.160625	0.0352768	0.479461	-0.120551	-0.170355	0.413859	-0.171632	-0.244596	-0.114188	-0.260325	-0.111289	0.440836	-0.465224	-0.183424	-0.229	-0.518621	-0.219057	-0.08314	0.401056	-0.300269	0.129563	0.0419358	0.539343	-0.122736	0.269056	0.0166536	0.108916	0.116923	-0.0248511	0.386337	-0.342615	-0.263131	0.108689	0.0937472	0.465897	-0.142197	0.579011	-0.167706	-0.118549	0.350482	-0.267442	0.0760997	-0.0204483	-0.314205	-0.419302	-0.0765365	-0.144605	0.283331	-0.303588	-0.0582818	-0.566731	0.0568261	0.0701091	-0.615257	-0.110272	0.132397	0.254408	-0.487636	-0.277889	-0.293396	-0.358879	-0.0391583	0.209374	0.485342	-0.136012	0.384703	-0.00828425	-0.375893	-0.35593	0.619461	-0.139822	0.291983	0.187783	0.238637	0.245924	0.329222	0.119857	-0.345986	0.174897	-0.183744	0.740795	0.413291	0.533713	-0.406845	-0.0911096	0.194343	0.270795	-0.132191	0.259264	0.00337177	0.00162784	0.438647	0.327199	-0.0192613	0.151247	-0.268265	-0.306639	0.360413	0.448737	-0.333884	-0.195974	0.421123	0.169478	0.142555	-0.103375	0.210122	-0.454913	0.449183	-0.403712	-0.0793188	0.0536391	0.0615619	-0.157629	0.479456	-0.0688701	0.105148	-0.0267051	-0.107689	-0.0212094	-0.0643443	-0.216627	-0.0891914	-0.147718	0.554855	0.0887563	0.297819	-0.187425	0.00454079	0.395797	-0.0449604	0.0303892	0.108947	0.0282361	-0.0565773	0.487213	-0.0178677	0.463455	0.162071	-0.0757123	-0.112631	0.139647	0.0863144	-0.218687
GOBP_CELLULAR_RESPONSE_TO_CADMIUM_ION	-0.422716	-0.418108	0.0276303	0.420244	-0.23264	-0.274318	-0.308007	-0.474263	-0.348849	0.337467	0.455176	0.246844	0.300254	0.0935922	-0.22063	-0.28634	0.00853948	-0.25052	0.284134	-0.371975	0.368305	0.126102	0.0464088	-0.313779	0.481929	-0.360348	0.440056	0.298424	-0.0137125	0.120089	-0.392156	-0.386381	-0.39411	-0.431249	0.194274	0.547928	0.392629	-0.156541	-0.204987	-0.51727	0.414667	-0.394116	0.241054	0.0681527	-0.0420412	-0.597272	-0.0707508	0.123077	0.498567	0.681152	0.0264264	0.384956	0.27894	0.116099	0.128554	-0.313148	-0.262416	-0.127285	-0.24663	0.379899	0.30823	-0.182557	-0.508307	-0.288908	0.087628	0.323745	0.141757	-0.353684	0.391118	0.408678	0.4114	-0.229584	-0.0990302	-0.30347	0.278554	-0.220068	0.494721	-0.240076	0.284561	-0.298447	-0.375214	0.108013	-0.538301	0.507703	-0.505962	-0.218856	-0.0672345	-0.222713	-0.281554	0.524009	-0.268498	0.26582	-0.164741	0.143348	-0.0105435	-0.392347	-0.457613	-0.393152	-0.506312	0.371409	-0.341306	-0.366248	0.488044	-0.277742	-0.29523	-0.137066	-0.0639255	0.173754	-0.54357	0.255314	-0.212157	0.128878	-0.317114	0.461868	-0.193682	-0.0329615	-0.491657	0.489094	-0.291193	0.55969	-0.28004	-0.0863934	0.492655	0.109235	0.016488	0.463693	-0.491557	0.128497	0.14061	0.0772689	0.0865309	-0.291646	0.335626	-0.193869	-0.573214	-0.183434	0.245758	-0.417562	-0.576044	-0.412086	0.546942	-0.49254	0.444294	-0.1832	-0.27379	-0.120441	-0.407231	0.469575	-0.225239	0.108037	-0.0904176	0.467357	0.406169	0.195021	-0.5188	-0.0465889	0.0895381	-0.204788	0.32128	-0.154269	0.298091	-0.13103	-0.0343373	-0.183481	-0.347274	0.634349	0.629725	-0.193603	0.283789	0.0831591	0.327833	-0.456846	-0.425919	0.286872	-0.192424	-0.279034	0.227332	0.451866	0.208802	-0.503508	0.482623	0.638957	-0.218551	-0.641721	-0.145408	0.394209	0.189404	0.460183	-0.454326	-0.455195	-0.474822	0.343991	0.562407	0.182806	-0.213456	-0.382086	-0.355755	-0.346263	0.615809	0.356825	0.420206	-0.486346	0.104864	-0.59855	-0.227496	-0.22332	0.257646	-0.222535	-0.127874	-0.0760408	-0.213518	0.639377	-0.492969	0.229364	-0.41385	-0.0379975	-0.170952	-0.0785907	0.526422	0.25743	0.552472	-0.435721	-0.365242	0.28576	-0.258228	0.692539	0.296938	0.0793709	0.462091	-0.325618	-0.133675	-0.547105	-0.00850586	-0.0149415	0.20701	-0.613049	0.2327	-0.314681	0.0386273	-0.421339	-0.47774	0.419913	0.236419	-0.333441	0.493998	-0.467398	-0.160881	0.594293	-0.164066	-0.477892	0.561932	-0.396639	0.242264	-0.118648	-0.00042538	0.013233	-0.467029	-0.121265	-0.475556	-0.368302	-0.419011	0.412172	-0.354926	-0.456876	-0.637499	-0.437962	-0.0329089	-0.156924	-0.379227	0.455448	0.0117248	-0.461513	-0.523453	-0.477874	0.307203	0.349261	0.10923	0.194148	0.284154	-0.239653	-0.0348907	0.586531	0.609209	0.0938025	0.160052	-0.153578	0.262287	0.369118	-0.285619	-0.312343	-0.192135	-0.072329	-0.367463	0.357438	0.168103	0.242087	-0.174462	-0.0866434	0.2077	-0.215219	-0.367872	0.624134	0.37918	0.182529	0.470701	0.529412	-0.0496523	0.302548	-0.216752	-0.442532	-0.238096	-0.0710433	-0.0728758	-0.253416	0.369848	-0.106399	-0.518621	0.464557	-0.0765689	-0.347602	-0.113521	0.237143	-0.393672	-0.227596	-0.344663	0.263905	-0.305555	-0.219461	0.228208	-0.15872	0.284965	0.105826	0.528905	-0.316295	0.00399143	0.101557	-0.450437	-0.308278	0.290327	0.334349	0.0893459	0.19813	-0.288079	-0.556808	0.47755	0.547524	0.249934	0.119293
GOBP_CELLULAR_RESPONSE_TO_CAFFEINE	-0.310159	0.193147	0.33001	-0.0652137	-0.386398	-0.304977	-0.241256	-0.58408	-0.114758	-0.285545	-0.260744	0.0950812	0.342798	-0.43177	0.544688	0.0624202	-0.188955	0.524356	-0.504436	-0.018625	-0.155246	-0.261258	0.364307	-0.115839	0.505049	-0.485782	0.40746	0.582284	0.0462791	-0.039369	-0.120026	-0.0249654	-0.293037	-0.334522	0.317684	-0.170014	-0.0740725	0.42404	0.493232	-0.582395	-0.125176	-0.333884	0.299156	-0.148931	0.180071	-0.614293	0.301561	0.0876467	-0.424247	-0.44062	0.188375	0.141002	0.104679	0.671771	0.448596	-0.372575	-0.109122	0.338226	-0.129237	0.537693	0.265935	0.406863	-0.419733	0.458392	0.456614	0.338718	0.0943646	-0.191487	-0.383995	-0.217982	-0.236417	0.214597	0.273021	-0.108867	-0.202699	0.115175	-0.267818	0.257063	-0.0859506	0.297393	-0.357696	0.0490432	-0.365987	-0.336626	-0.191415	0.405309	-0.284871	-0.287272	-0.405345	0.03879	0.214521	-0.0512544	-0.33257	-0.10803	0.570015	-0.124887	0.155512	-0.175139	-0.546177	0.176046	-0.263936	0.157291	-0.228364	-0.273212	-0.149723	-0.545629	-0.123735	-0.00785936	-0.219561	0.177509	0.438662	0.512753	-0.152283	-0.299485	0.338929	-0.0778992	-0.539853	-0.177731	0.198043	-0.220395	0.2024	-0.0873593	-0.485383	0.0140284	0.455348	0.0163909	-0.428563	0.326066	-0.0840069	0.600684	-0.39157	-0.372039	0.0293026	0.505078	-0.40039	0.550457	0.273429	-0.263722	-0.153402	-0.560062	-0.452294	-0.399098	-0.135548	0.0883549	-0.431949	0.21889	0.515623	-0.16913	-0.175552	-0.21972	-0.226378	-0.0151366	-0.147646	0.345884	-0.381647	-0.333243	0.393379	-0.312389	-0.040962	-0.204109	-0.1772	0.0567396	0.570585	-0.258095	-0.424581	-0.244724	-0.16705	-0.220732	-0.164835	-0.0846113	0.401876	-0.571644	0.155941	0.0571432	-0.266046	-0.218914	-0.083027	0.44393	0.530729	-0.392789	0.776598	-0.0355222	-0.318995	-0.584581	0.355774	-0.192062	0.039502	-0.0454822	-0.389507	-0.506074	-0.0442803	0.276154	0.463415	-0.264397	0.114004	0.276616	-0.0902221	-0.417616	-0.141519	0.327799	-0.236769	-0.483107	0.226566	-0.0302068	0.216857	0.239005	-0.235838	0.663431	0.339675	0.0660615	0.571103	-0.117827	-0.141065	-0.0024489	-0.357257	0.586104	0.655005	0.123878	-0.262617	-0.167315	-0.0346012	0.462846	-0.216813	-0.0436798	-0.00894165	0.218544	-0.360821	0.359869	-0.107116	-0.484248	-0.0343004	-0.388016	0.450219	-0.369567	0.565602	0.552945	-0.0293217	-0.307778	0.339662	0.0964829	-0.453193	0.623516	0.465703	0.531676	0.0721063	-0.61887	0.413888	0.410329	-0.517802	-0.210593	-0.546908	0.366226	0.585944	-0.230669	0.333229	-0.00607051	-0.0395376	0.46007	0.00890793	-0.26987	0.0348962	0.325783	-0.493741	-0.00520727	-0.519388	-0.376131	0.135011	0.497662	-0.126925	0.456751	0.490833	0.48725	0.168789	0.108968	0.34177	-0.308364	0.42041	-0.370142	0.217475	0.0572989	-0.272413	0.222163	-0.164495	0.28022	0.217047	0.0231933	0.4787	0.184009	-0.414418	-0.202129	-0.206041	-0.465054	-0.362402	0.268599	0.249812	0.379782	-0.323996	0.536192	-0.0141646	0.065422	-0.126939	-0.228891	0.115326	0.622651	-0.303026	-0.189802	0.436226	0.452847	0.0759814	-0.318586	0.146127	-0.406638	0.247205	-0.359992	-0.195621	-0.0903187	0.386258	0.181707	-0.088084	-0.199099	0.11992	-0.0794466	-0.328926	0.0926596	-0.354548	0.381873	-0.420515	-0.432432	-0.257319	-0.505084	-0.0507895	-0.134096	-0.250099	-0.13196	-0.372502	-0.0347959	-0.439181	-0.483738	0.245112	-0.0737596	-0.169954	-0.290217	0.251108	-0.41504	-0.292717	-0.184916	-0.0649185	0.435282
GOBP_CELLULAR_RESPONSE_TO_CALCIUM_ION	-0.105954	-0.024922	0.122404	-0.351285	-0.0919065	-0.304311	-0.217072	-0.328333	-0.0719424	-0.0852789	-0.186402	-0.0334267	0.308161	-0.311471	-0.229938	0.0695118	-0.0430482	0.326783	-0.262998	-0.183704	0.0120732	-0.221156	-0.305928	-0.28692	-0.0117395	-0.368747	0.309451	0.385493	0.339553	-0.222581	-0.284404	-0.0198532	-0.0649774	-0.199467	0.0264168	-0.273263	0.276708	0.306744	0.442465	-0.248181	0.0146877	-0.249974	0.211743	0.202715	-0.0997069	-0.258169	-0.160078	-0.180383	-0.190343	-0.294132	-0.154309	0.304812	-0.0708355	0.400697	0.288731	0.110499	0.00800778	0.0534456	-0.124518	0.164609	0.114244	0.244333	-0.229904	0.100034	-0.0883798	-0.129614	0.249176	-0.117447	-0.099871	-0.21156	-0.00264462	0.0219609	0.178662	-0.250669	0.0341896	-0.015472	-0.372196	-0.0798902	-0.238745	0.246673	-0.359093	0.0528228	-0.328959	0.190585	-0.122497	-0.182184	-0.0517453	-0.193064	-0.0569087	0.276239	0.0632757	-0.120258	-0.262296	-0.0972369	0.30308	0.00400416	-0.226508	-0.249166	-0.235611	-0.28272	-0.172608	-0.106071	-0.0536053	0.0654245	-0.226271	-0.0453752	-0.217918	-0.240056	-0.294596	-0.0315376	0.186013	0.132449	-0.162899	-0.159274	0.0282085	-0.0504335	-0.137958	-0.0744065	-0.0786593	0.219111	0.0367358	-0.201194	-0.204865	0.0690638	0.0904376	0.193923	-0.29781	-0.0360439	0.089924	0.277168	-0.1725	-0.155313	0.294266	-0.00293406	-0.204339	0.240847	0.255127	-0.337588	-0.268872	-0.11974	-0.00720794	-0.274041	-0.121964	-0.316303	-0.192994	-0.317015	0.296918	0.186112	-0.17075	-0.35241	-0.220098	-0.00327217	0.149992	0.0406387	0.0441341	0.0730833	0.11154	-0.0206327	0.207334	-0.313757	0.0628377	-0.211433	0.29285	0.0550407	-0.418454	0.0780514	-0.244955	-0.098217	-0.295119	-0.363771	0.273549	-0.227164	0.21118	-0.254804	0.102173	0.0535389	0.226864	0.325727	0.408669	-0.15722	0.347003	-0.148973	-0.180357	-0.28372	-0.148415	-0.231593	0.0909173	-0.0724783	-0.0766321	-0.149149	-0.221503	0.297779	0.444548	-0.0281428	-0.0277623	-0.0411645	-0.179816	-0.250171	0.0404263	-0.163784	0.135671	-0.164168	-0.119943	-0.293996	0.0455929	-0.0657853	0.0178655	0.328081	0.0973133	-0.111577	0.390252	-0.258374	0.0140071	-0.272815	-0.166069	0.318291	0.313496	0.0091888	-0.130251	-0.00519443	-0.0786326	-0.00717007	0.116641	0.083911	-0.183025	0.0653554	-0.228366	0.169902	0.0543797	-0.0418258	0.0361593	-0.112805	0.239595	-0.0348453	0.383553	0.0258302	-0.116803	-0.118701	0.343061	0.163956	-0.20797	0.0680495	0.0864273	0.0475213	-0.286639	-0.276457	0.137419	0.167691	-0.221788	-0.0797165	0.0332598	-0.202063	0.264874	0.124079	0.20236	0.106151	-0.171473	0.096092	-0.315092	-0.124638	0.156235	0.121263	-0.144705	0.0190391	-0.453435	-0.198756	-0.0261716	0.266163	-0.228405	-0.188265	0.359872	-0.199717	-0.0820785	-0.140449	0.401035	-0.0335809	0.101385	0.0145839	0.321414	0.180137	-0.0504818	0.0499634	-0.0430039	-0.0388383	-0.112684	-0.0362563	0.109431	0.166193	-0.183451	0.0446397	-0.110265	-0.120761	-0.289961	0.150362	0.165627	-0.00269538	-0.0133319	0.390074	-0.284155	0.0591988	-0.0823979	0.187336	0.130916	0.401343	0.0143119	-0.121231	0.38053	0.222451	0.0133829	-0.229225	-0.0561659	0.138867	0.335935	-0.0745481	0.0747085	0.0583006	0.276377	-0.100061	-0.0421368	-0.290455	0.123046	-0.0870279	-0.197146	0.192332	-0.239718	0.144774	-0.338404	0.0795358	-0.37384	-0.0888476	0.0914591	-0.0716627	-0.397444	-0.0781985	-0.332679	-0.067892	-0.228626	0.0643983	-0.115311	-0.137803	-0.00511743	-0.0221574	0.146997	-0.20289	0.248503	0.154964	0.144573	0.128009
GOBP_CELLULAR_RESPONSE_TO_CAMP	-0.407643	0.147932	0.0352677	-0.212036	-0.0780304	-0.284532	-0.270097	-0.219278	-0.0857977	-0.167172	-0.370627	0.109436	0.116048	-0.373483	-0.187715	0.085001	-0.0773244	0.272432	-0.0215486	-0.0426274	0.216205	-0.0860304	-0.111773	-0.215997	0.0369532	-0.39658	0.0314955	0.21177	0.0370624	-0.225212	-0.28194	-0.0339133	-0.0954214	-0.291958	-0.124147	-0.179951	0.19302	0.277403	0.322091	-0.359373	0.0758638	-0.272337	0.130632	0.0910319	0.0684265	-0.374162	-0.285358	-0.229419	-0.108238	-0.0545231	-0.243529	0.151547	-0.348738	0.304327	0.330436	-0.0500205	-0.0265575	0.303517	0.12906	0.0350068	-0.119768	0.24376	-0.319574	0.0904098	-0.10052	-0.260185	0.110789	-0.27839	0.170019	0.0561269	-0.0183031	-0.177436	-0.00934177	-0.394403	0.06118	0.0892981	-0.270284	-0.304912	-0.434239	0.160987	-0.173235	0.0822054	-0.244073	-0.190048	-0.0374366	-0.142917	-0.0219173	0.0253022	-0.381228	0.339015	0.162913	-0.0743037	-0.0707494	-0.0933235	0.293978	-0.0590814	-0.0956297	-0.0651828	-0.326903	-0.395825	0.0322772	0.138901	0.032906	-0.01002	-0.39254	-0.101201	0.0550308	-0.0545649	-0.243996	-0.0227055	0.0703558	-0.0894868	-0.371025	-0.100272	0.00956058	-0.429968	-0.277296	-0.154891	-0.220933	-0.0380597	0.0012337	-0.408831	-0.182739	0.0835474	-0.0450298	0.367709	-0.289356	-0.189093	0.156943	0.382977	-0.220079	-0.207129	0.360472	-0.0398357	-0.0177104	0.464024	0.292936	-0.329252	-0.233145	-0.166275	-0.179906	-0.226828	-0.0485198	-0.285017	-0.130462	-0.26411	0.3935	0.133056	-0.000112462	-0.148754	-0.187638	0.1629	-0.352715	0.184606	-0.021273	0.0618549	-0.0122198	0.0647779	0.241748	-0.0257923	0.251619	-0.236729	0.120739	0.045222	-0.168369	0.0590342	-0.131167	-0.0853384	0.0606208	-0.217712	0.239329	-0.299995	-0.258813	-0.223879	-0.25599	-0.289601	-0.271074	0.301913	0.281547	-0.136871	0.220295	0.185419	0.0105772	0.0351921	0.132371	-0.17809	0.0648371	-0.065112	0.0689968	0.0241428	-0.0489748	0.292454	0.362935	-0.202073	-0.215782	-0.0903338	-0.0159407	-0.0760623	0.0196392	0.10358	-0.173899	-0.0988162	-0.276062	-0.17858	0.108351	0.0243769	-0.0375726	0.231485	0.0591015	-0.0588122	0.316265	-0.0950411	0.039241	0.0453302	-0.204667	0.143395	0.366725	-0.0362462	0.0282288	0.0861919	0.0710016	0.135254	0.316437	-0.185329	-0.0633665	0.280142	-0.247672	0.00612673	-0.0436553	-0.118202	0.086718	-0.0656075	0.327589	-0.210517	0.434291	0.173281	-0.0166441	-0.0797027	0.307177	0.115948	-0.492435	-0.175219	0.344964	-0.0271651	-0.332854	-0.140857	0.159212	-0.0274843	-0.427391	-0.118629	0.102073	-0.294042	0.177076	0.268648	0.290188	0.22921	-0.143901	0.0137101	-0.166088	-0.0864362	0.124162	0.204289	-0.302532	0.177078	-0.184784	-0.0967026	0.200198	0.194141	-0.20865	-0.0691555	0.269449	0.094613	-0.0755168	-0.12122	0.397374	-0.0478079	0.103071	-0.0332127	0.22934	0.107172	0.122384	0.215561	-0.253147	0.192558	-0.0667569	-0.120564	0.279843	0.0414404	-0.10556	0.174271	0.0184099	-0.352398	0.0232129	0.357138	0.201869	-0.164217	0.0605917	0.292368	-0.0228351	0.100004	-0.024755	0.170958	0.0982037	0.365906	0.216162	-0.0224394	0.210457	0.295849	-0.221416	-0.130326	0.0927867	0.173039	0.298081	0.0066075	-0.129316	0.324638	0.282689	0.0353923	-0.0595134	0.187561	0.349333	-0.118931	-0.299251	0.330178	-0.146656	0.190491	-0.060784	-0.0822085	-0.266255	-0.228219	0.292047	0.139593	-0.155631	-0.00375131	0.0616077	-0.1181	-0.289372	0.108473	0.145747	-0.281757	0.165255	0.0247448	0.121854	0.0380028	0.31592	-0.0867801	0.171386	0.432226
GOBP_CELLULAR_RESPONSE_TO_CARBOHYDRATE_STIMULUS	-0.16766	0.145716	0.0474121	-0.232382	-0.214092	-0.135981	-0.0827736	-0.262699	-0.159552	-0.129754	0.0496288	0.312447	0.0187045	-0.290948	0.0344193	-0.0172953	0.0614523	0.0328902	-0.205234	0.071051	-0.0552122	-0.00754107	0.0195449	-0.26864	0.0726987	-0.206693	-0.0551502	0.189179	0.0345323	-0.14014	-0.0889556	0.0181037	-0.0703558	0.00588446	0.0190703	0.0637145	0.0188573	0.0835322	0.027871	-0.148931	-0.0351015	-0.22905	0.0311536	0.0921915	-0.11724	-0.152657	-0.221584	0.0475412	-0.0252025	-0.0880442	-0.201879	0.0638064	-0.082097	0.00666197	0.208234	-0.0279114	-0.169689	-0.0838059	-0.106732	-0.0983164	-0.0151476	0.0652995	-0.189437	0.174645	0.0640457	-0.0983752	0.11782	-0.159603	0.206004	0.0258642	-0.032094	-0.19695	0.149459	-0.126001	0.0471571	0.0407262	-0.140372	0.167411	0.0354052	0.128374	-0.026865	-0.0426726	-0.131591	0.0931917	-0.186028	0.0105049	-0.185712	-0.0655919	0.0445267	0.106726	0.0335427	-0.129626	-0.0213222	-0.0632152	-0.0112063	0.0510171	-0.0710998	-0.249102	-0.155507	-0.182367	-0.187239	-0.17689	0.0380549	0.00317472	-0.151518	0.0876616	-0.0291832	-0.116824	-0.0658517	0.204349	0.0857013	-0.0466981	-0.192589	-0.0683158	0.0723849	-0.199877	-0.0679929	0.0344702	-0.0846008	-0.0908503	-0.0587204	0.0413283	-0.0324609	-0.0657387	-0.0406212	0.142611	-0.10156	-0.0513194	-0.111791	0.0172096	-0.0195747	0.00252229	0.244867	-0.196453	-0.137389	0.0694769	-0.00970467	-0.232419	-0.0410026	-0.173977	-0.0140186	-0.180787	-0.12771	-0.207712	0.0445019	-0.228339	0.234997	0.219404	0.0360408	-0.0857198	-0.074839	0.00990401	-0.0601929	-0.195613	0.0195941	-0.134368	0.0999683	-0.0730801	0.210059	-0.112077	0.0711181	-0.201696	0.196542	-0.0984855	-0.0376314	0.0555913	0.0214724	0.0535784	-0.0928852	-0.0688079	0.0159376	-0.0767129	-0.0860035	-0.0810503	-0.118211	-0.26129	-0.109202	0.112254	0.0481446	-0.126435	0.0688327	0.0837104	-0.115732	-0.0762209	0.0328014	-0.226112	0.0922064	0.143788	-0.0550472	-0.126813	0.055221	0.0200552	0.22556	0.0923331	-0.178416	-0.213717	-0.0484867	0.00838667	-0.0920287	-0.0490747	-0.0600448	-0.0956418	-0.149703	-0.0304384	-0.0164795	-0.0899832	0.103693	0.00434774	-0.165654	-0.117387	0.0830394	0.0206338	0.033185	-0.0691546	-0.10349	0.0224209	0.282941	-0.17092	-0.0113983	-0.0427556	0.127032	-0.0189438	-0.0297469	-0.0525705	-0.0317425	-0.0722157	0.0450112	0.0999643	-0.0342758	-0.0749648	-0.142671	-0.125632	-0.0148672	-0.0452569	0.222855	0.130743	-0.208212	-0.0458423	0.219658	0.0836372	-0.182795	0.0747085	0.154325	0.0721186	-0.159119	-0.131514	-0.119471	0.107055	-0.0259036	0.0154093	0.25496	-0.173105	0.101929	-0.0451331	-0.216086	0.0951797	0.110165	0.117139	-0.0593286	-0.0840945	-0.164136	0.178154	-0.264574	0.00717453	-0.220177	-0.0760299	0.215803	0.247554	-0.122498	-0.180829	0.372221	0.0674495	-0.222718	-0.00250855	0.153004	-0.0189407	0.0800575	0.0939183	0.250371	0.135975	0.0735708	0.0397082	-0.141482	-0.107652	-0.0605222	-0.0179131	0.197978	-0.107539	-0.37651	0.00759948	0.00357507	-0.0296024	0.0869046	-0.0229801	0.0764368	0.035477	-0.000916921	0.0416452	-0.0963697	-0.0426079	0.0446001	0.140234	0.101758	0.355285	0.185848	-0.0406197	0.0910584	-0.0505875	-0.104301	-0.0896283	-0.0495023	-0.0707231	0.147908	-0.237552	0.0783236	-0.0297866	-0.0349718	0.0488795	-0.100884	-0.232151	0.188258	-0.0361528	-0.0511427	0.0526743	0.0338708	0.0915528	-0.101073	0.1628	-0.0815955	-0.128845	-0.0414946	-0.0136955	-0.0274705	0.0946067	-0.279591	-0.0585752	-0.17508	0.0914454	0.125216	0.0198622	0.0223708	0.100161	0.165702	-0.0268804	0.0597687	0.0827471	-0.0523328	0.0465379
GOBP_CELLULAR_RESPONSE_TO_CGMP	-0.232057	-0.27391	0.166956	-0.0593531	-0.0211403	-0.578352	-0.477496	-0.275424	-0.377913	-0.435617	-0.620061	0.323745	0.402254	-0.673119	-0.272838	0.0960393	-0.479752	0.59832	-0.404999	0.333274	0.170792	0.0184695	-0.373419	-0.362119	-0.20752	-0.704524	0.00452354	0.527497	0.66417	-0.479829	-0.516746	-0.495691	-0.210814	-0.421647	-0.0678608	-0.51994	0.435164	0.40773	0.626252	-0.270073	0.216555	-0.417894	0.244468	0.220838	0.308771	-0.336133	-0.0060246	-0.232143	-0.00998793	-0.254537	-0.318847	0.269475	-0.349604	0.290467	0.54099	0.528556	0.1743	0.226441	0.159787	0.221414	-0.106165	0.641149	0.0381572	0.211988	-0.382294	-0.482428	0.474346	0.227263	-0.404644	-0.25454	-0.386063	-0.516547	-0.333982	-0.578708	-0.122924	-0.167125	-0.583525	-0.0824305	-0.179254	0.106338	-0.258599	-0.0911037	-0.226353	-0.513626	-0.261158	-0.322989	0.00902414	-0.161791	-0.30466	0.366668	0.285631	0.0489019	0.0914166	-0.0620906	0.0860734	0.0558514	-0.156342	-0.36407	-0.105511	-0.610346	-0.575678	0.361236	0.394722	-0.385728	-0.324464	0.247463	0.176151	0.356312	-0.237757	0.109044	0.497521	-0.489661	-0.241765	0.218658	0.252959	-0.65184	-0.543368	0.0191348	0.317336	0.0583455	0.673072	0.0958384	-0.0343033	-0.0510684	-0.302252	0.298823	-0.160936	-0.365178	0.484593	0.564613	-0.516644	-0.10933	0.51162	0.306994	0.664954	0.554193	0.230426	-0.246916	-0.156973	-0.219244	-0.673922	-0.424116	-0.175785	-0.112707	-0.354882	-0.0992724	0.379637	0.507488	-0.433319	-0.367215	-0.566643	0.416922	-0.428903	0.448916	0.261751	0.353658	-0.207629	0.38159	0.152133	-0.107284	0.541312	-0.34425	0.712938	-0.180122	-0.147783	-0.272034	0.0422586	0.263546	-0.493247	-0.0185038	0.291208	-0.576461	0.240053	-0.40149	-0.431965	0.0572838	0.0643974	0.415445	0.412934	-0.235686	0.51534	0.0852051	0.0172774	-0.254941	-0.0389253	0.403601	-0.195851	0.489952	-0.0595368	-0.0716636	-0.429301	-0.289163	0.40642	-0.340891	0.0792791	0.248819	-0.35373	-0.443907	0.416308	-0.202066	-0.173387	-0.227256	-0.5768	-0.0362881	0.548643	-0.488468	-0.376837	0.268968	0.204783	0.0610742	0.655357	0.00131838	0.362218	0.219031	-0.0269751	0.0952831	0.448731	0.101169	0.0260312	-0.0782629	0.48937	0.0714094	0.00513397	0.601271	0.17562	0.187362	-0.678719	0.393985	0.312334	-0.206695	0.151661	0.0572718	0.140981	-0.520376	0.58791	0.36192	-0.227007	-0.279804	0.465965	0.506011	-0.566951	0.23414	0.712924	0.610759	-0.360843	0.0958893	0.237761	0.207449	-0.534269	-0.169379	0.392079	-0.282913	0.563778	-0.0319069	0.414551	0.202291	0.317981	-0.189666	-0.383188	0.122641	0.496905	0.738288	-0.411758	-0.588547	-0.468599	-0.463825	-0.110607	0.346512	0.170952	-0.579091	0.553502	0.452349	-0.0686152	-0.016434	0.679796	-0.397794	0.313036	-0.391791	0.339517	0.156351	-0.354804	0.26159	-0.41762	0.186005	-0.0370147	0.0286518	0.44968	-0.419312	-0.548719	-0.0715265	-0.573914	-0.465487	0.0208023	0.63491	-0.193921	-0.203386	-0.032311	0.239655	-0.190172	-0.168544	-0.174459	-0.0486743	0.465313	0.731259	0.500603	-0.274618	0.403844	0.342332	-0.382964	-0.621042	-0.030594	0.00784486	0.465532	0.00350629	-0.500786	0.590417	0.201334	-0.606819	-0.382125	0.282562	0.16278	-0.155456	-0.659008	0.151351	-0.409404	0.217029	-0.0383311	0.461041	0.242021	-0.273866	-0.330811	0.157579	-0.70685	0.196612	0.136944	-0.495347	-0.268287	0.321611	-0.22538	-0.717487	-0.443595	0.343283	-0.254138	0.351585	0.257422	-0.243955	0.507246	0.498894
GOBP_CELLULAR_RESPONSE_TO_CHEMICAL_STRESS	-0.338074	0.0972971	-0.0678307	-0.0640154	-0.264871	-0.109653	-0.0923917	-0.258835	-0.0644736	-0.0318702	-0.0398164	0.157385	0.0275644	-0.17596	0.0111292	0.158261	0.204465	0.032001	-0.234014	0.116696	-0.145118	-0.0288252	-0.0519676	-0.168366	-0.0940928	-0.14448	0.14551	0.0927485	0.0170161	-0.0407448	-0.0245097	0.0489322	-0.0158424	0.0594994	-0.0326639	0.00861488	0.187429	0.276312	0.114108	-0.0832244	0.0514412	-0.176459	0.160856	0.077942	-0.187851	-0.107747	-0.125399	-0.0925992	-0.0839632	-0.0750969	-0.342064	0.112004	-0.113113	0.205304	0.159983	-0.0395117	-0.26081	-0.0622395	-0.0782054	0.0776169	-0.0477213	0.118684	-0.138298	0.222433	-0.0881676	0.00976265	-0.089511	-0.193632	-0.0505403	-0.0549404	-0.0875051	-0.218773	0.261871	-0.0444384	-0.0625236	0.093056	-0.111205	-0.021448	-0.189807	0.106031	-0.0720342	-0.0433033	-0.260228	0.268527	-0.177664	-0.0262881	-0.269247	-0.0455409	0.0692568	0.126443	-0.0161628	-0.283899	-0.0597471	-0.0682668	0.17566	-0.0615475	-0.243491	-0.078785	-0.0951837	-0.250567	0.00640015	0.00844505	-0.143095	0.0348725	-0.0143244	-0.291135	0.0844079	-0.166766	-0.163492	0.104259	-0.0272921	-0.0530473	-0.148664	-0.15735	0.0704416	-0.0948642	-0.0666817	0.142504	-0.1381	0.00919924	-0.108142	-0.0749167	0.080174	-0.00146694	-0.0848416	0.201216	-0.180231	0.056512	-0.0757004	0.0458399	0.0526188	-0.0350084	0.0735808	-0.180791	-0.102016	0.119229	-0.00765225	-0.112657	-0.170036	-0.0975308	0.078831	-0.0956391	-0.0091386	-0.0796738	-0.0960213	-0.129943	0.121967	0.059165	0.0746058	-0.105169	0.000733116	0.0473487	0.0994304	0.0580393	0.126342	-0.118705	0.130823	-0.0137913	0.0888991	-0.0727056	-0.0165056	-0.176246	0.221452	0.0733611	-0.0198615	0.0736267	-0.0595642	-0.112925	0.0514247	-0.0969173	0.0547345	0.0297776	-0.204226	-0.169972	-0.0493256	0.0260809	-0.115347	0.0675985	0.0499399	-0.221266	-0.0712793	-0.184989	0.0940445	-0.0452815	0.0678541	-0.140189	-0.132531	-0.0369782	-0.0990547	-0.0974799	-0.156351	0.0634119	0.235062	0.00385033	-0.226216	0.00326318	-0.0487063	-0.0580876	-0.0645455	0.0574004	-0.000869376	-0.0478536	-0.0856059	0.0692072	0.00200195	-0.174462	0.00677803	0.188066	-0.175343	0.0286103	0.042576	-0.0534094	-0.121059	-0.0443828	-0.10465	0.0576232	0.2112	-0.122002	-0.00910457	-0.0450284	-0.0739936	0.0441302	0.0620027	-0.141631	-0.105188	0.171498	-0.118339	0.0747114	0.000836092	-0.0845668	-0.0262437	-0.287284	-0.00164511	0.0267844	0.15038	0.00962442	-0.235696	-0.0830464	0.142255	0.0307645	-0.0756419	-0.101887	0.00258829	-0.159896	-0.266236	-0.167193	0.139426	0.0917146	-0.0342483	0.0513208	0.300595	-0.0923884	0.0546294	0.0024772	0.0695786	-0.0423355	0.144122	0.222978	-0.113493	0.0176732	-0.0713049	-0.0455646	-0.104174	-0.01173	-0.276852	-0.0460204	0.081488	0.114695	-0.0373483	0.0860693	0.207779	-0.095966	0.0468455	-0.18239	0.118114	-0.0544731	0.067994	0.0768125	0.207451	0.107785	0.1211	-0.0263725	-0.156498	-0.0910272	-0.21682	-0.116642	-0.0149523	-0.0216002	-0.18928	0.0479234	0.0141724	-0.0566518	-0.0425833	-0.113619	0.0906148	-0.0674992	-0.104652	0.0781554	0.00285786	-0.103058	-0.0520801	0.00698954	-0.0481885	0.202701	0.0920576	0.0272938	0.00756746	-0.156164	-0.105804	-0.149869	-0.0812603	-0.09861	0.0797275	-0.198491	-0.106742	-0.26135	-0.0208648	0.0513077	-0.208657	-0.109869	0.0279713	0.0424315	-0.016396	-0.104269	0.0120741	-0.104483	-0.109511	-0.0443731	-0.205581	-0.140088	-0.0137869	-0.199643	0.00715098	0.0552203	-0.261015	-0.00316069	-0.354203	-0.0863777	-0.0409656	-0.028638	-0.0693985	-0.142905	0.254097	-0.0663625	0.0934977	0.0554675	-0.206025	-0.0820062
GOBP_CELLULAR_RESPONSE_TO_CHOLESTEROL	-0.137365	-0.192637	0.268157	-0.139582	-0.277549	-0.270738	-0.29724	-0.270533	-0.383737	-0.31963	0.163602	0.25834	0.410161	-0.263839	-0.188521	-0.0824153	0.214525	0.313689	-0.244369	0.13924	-0.0820138	-0.109953	0.0999503	-0.197464	0.26992	-0.286779	0.0812746	0.39489	0.323439	0.0886087	-0.409816	-0.437054	0.0540386	-0.0455235	0.0454462	-0.058373	-0.0364192	0.00906494	0.282351	-0.399811	0.110091	-0.245957	-0.031934	0.216092	0.218165	-0.518628	0.429233	-0.390775	-0.05019	0.233443	-0.0953607	0.333271	0.14678	0.220108	0.268745	0.382449	-0.285143	-0.115811	0.110454	-0.116407	0.451149	0.181691	-0.0720284	0.0927195	-0.00933318	-0.239922	-0.0737721	0.158044	0.113006	0.10741	0.0915449	-0.267589	0.0816369	-0.387755	0.0402116	0.0865155	-0.0950245	-0.177002	-0.0666411	0.214271	-0.219504	0.0630696	-0.422682	-0.170519	-0.348062	-0.160107	-0.201911	-0.00465641	-0.274556	0.0887022	-0.0940044	-0.119142	0.245502	0.191441	-0.252127	-0.280295	0.160881	-0.404506	-0.391406	-0.221313	-0.287638	-0.348506	0.32078	-0.40016	-0.262135	-0.0870009	-0.299695	0.176305	-0.233764	0.40792	0.446948	-0.158432	-0.358523	0.00910359	0.0604072	-0.110395	-0.420466	0.232109	-0.17143	0.302888	-0.00391468	0.0351077	-0.245982	0.374415	-0.231266	0.0539379	-0.210972	0.327455	0.074084	0.0133227	-0.324567	-0.268457	0.474043	0.00532191	-0.0503751	0.0994079	0.165013	-0.184532	-0.0654752	-0.0288433	-0.0766622	-0.310736	0.088265	-0.285716	-0.211919	-0.316637	0.293363	0.484725	-0.323343	-0.131036	-0.316359	0.227711	-0.000467817	0.0590173	-0.175693	-0.219561	0.304927	0.224118	0.267707	-0.0997217	0.251204	-0.277841	-0.180545	-0.0137754	-0.382084	0.304904	0.130477	-0.115323	-0.130701	-0.0270055	0.37456	-0.228229	-0.176181	-0.0889177	-0.185433	-0.150874	0.0250035	0.271517	0.210222	-0.31494	0.385738	0.241858	0.228846	-0.0299795	0.131222	-0.294387	-0.191813	0.126948	-0.346625	-0.033129	-0.276533	0.0244409	0.455682	-0.145368	0.185513	-0.283714	-0.333792	-0.144574	0.195739	-0.0865703	0.16302	-0.278181	-0.165183	-0.413599	-0.0161559	-0.208485	-0.0722732	0.171878	-0.0974863	0.0797837	0.376642	-0.0640289	0.232488	-0.0641393	-0.0074121	-0.155079	0.209177	-0.180822	0.180946	-0.174168	0.501319	-0.22833	-0.278778	0.333423	0.131933	-0.151525	0.0439982	0.428822	0.0996977	-0.227802	-0.334631	-0.233203	-0.151825	-0.135715	0.24175	0.136513	-0.114151	-0.402591	-0.203016	0.256432	-0.0819203	-0.231646	0.126081	0.392244	-0.061522	-0.261396	0.130195	0.168961	-0.346802	-0.334586	0.239936	-0.280173	0.443475	0.176956	0.128507	0.184698	0.0215128	-0.0136183	-0.214426	-0.18996	0.209391	0.514583	-0.33535	-0.231323	-0.448781	-0.0806319	0.0332167	0.32299	-0.229658	-0.0299436	0.260181	0.111398	-0.260411	0.180007	0.274455	0.0786311	0.0919415	0.1409	0.171026	-0.0619345	0.352557	0.0775859	-0.255822	0.0361989	0.0113546	0.0720501	0.174837	0.307622	-0.191736	-0.316773	-0.264253	-0.320257	0.174879	0.173955	0.209656	0.135528	-0.0741465	0.363818	-0.339693	0.266951	-0.300895	0.420231	0.258973	0.447567	0.44792	0.0825948	0.239273	0.244888	-0.167764	-0.341562	0.0390308	0.348115	0.442343	-0.227602	0.0299476	0.280308	0.0590977	0.0140246	0.0104206	-0.248429	0.108245	0.0241606	-0.318925	0.308493	-0.161867	0.452986	-0.025926	-0.0574022	-0.149802	-0.192233	-0.0227865	-0.109072	0.000478683	-0.00581287	-0.0543098	-0.169277	0.116767	-0.331807	0.375287	-0.106807	0.168125	0.448546	0.261761	0.0746598	0.164374	0.110659	0.105907	0.180988
GOBP_CELLULAR_RESPONSE_TO_COCAINE	-0.52936	-0.0185677	-0.371781	0.0202441	-0.0179427	-0.316632	0.276502	-0.275662	-0.207164	0.166165	-0.37828	-0.321671	-0.246157	-0.39755	-0.112625	-0.0642997	-0.0531113	-0.110907	-0.383795	0.298696	-0.104981	-0.014205	0.182045	-0.441655	-0.471934	-0.2855	0.0154509	-0.188239	-0.268215	-0.0791061	-0.29658	0.0645117	-0.0439482	0.308571	0.389204	0.191566	-0.0185426	0.287337	-0.209596	-0.141409	0.0381709	-0.181143	0.0568339	0.31229	-0.32229	0.194388	0.0265528	0.0277976	-0.192266	0.638451	-0.335604	-0.105299	-0.1902	-0.138255	0.0930776	0.00623009	-0.0958039	-0.157036	0.0666085	-0.154066	-0.281203	-0.0659863	-0.203516	0.122254	-0.353813	-0.386929	0.17605	-0.165587	0.18074	-0.14166	-0.20118	-0.076047	0.152933	-0.122411	-0.202274	0.193384	-0.0659611	0.182868	0.262169	-0.156808	-0.044097	-0.136454	-0.503186	0.217661	0.206263	0.448856	-0.0189743	0.161774	0.271118	0.109959	-0.280964	0.258691	0.250307	-0.387052	-0.0654233	0.154718	-0.0910576	0.104367	-0.146735	-0.00418358	0.145403	-0.0674201	0.287317	0.240864	-0.0887797	-0.155091	0.146727	-0.0274521	-0.194193	-0.114335	-0.071302	-0.204204	0.200676	-0.462078	0.257979	-0.43263	0.264759	-0.245166	-0.215479	0.174897	0.537667	0.097339	0.405486	0.283943	0.276461	0.0685909	-0.227919	-0.12075	-0.0340502	-0.320584	-0.109654	-0.03662	0.145942	-0.240098	-0.168101	-0.330813	-0.263889	-0.0544295	-0.0125574	-0.350045	-0.138699	0.236991	-0.0749345	0.12748	0.179222	-0.24159	-0.265056	0.215669	-0.372228	0.296323	0.11912	0.203647	-0.246107	0.278199	0.0283852	-0.0302101	-0.0840136	-0.090691	0.275307	-0.142966	-0.01103	0.110017	-0.0687264	0.217863	-0.272169	0.260075	0.41729	-0.131926	0.130847	0.323265	-0.231514	-0.111132	0.113527	0.00628655	0.320885	-0.0663494	-0.317757	0.357851	0.251232	0.069937	-0.294071	0.721629	0.376638	-0.312678	-0.142626	-0.100761	0.146799	0.394877	-0.531934	-0.354129	-0.20946	0.230774	0.404037	0.473555	-0.271094	0.254989	0.427205	-0.417565	0.0457824	-0.0534232	0.414031	-0.288281	0.201857	-0.171317	-0.272063	0.496521	0.0754783	0.0705457	-0.122741	-0.430795	-0.0321875	-0.00891706	-0.176315	0.129487	-0.180548	-0.150868	0.0130947	0.115318	0.454231	-0.0596402	0.320048	0.193938	-0.256077	-0.415466	-0.206022	0.0803298	-0.170587	0.103846	0.124154	-0.238418	-0.176775	-0.532973	0.0958815	0.0433403	0.013496	-0.0967771	0.256887	-0.2744	-0.301078	0.187479	-0.0400124	-0.151896	-0.257167	-0.0536633	0.0990391	-0.332811	0.386334	0.175066	-0.0842464	0.0350233	0.369501	-0.0425605	-0.00532086	0.0212686	-0.177071	-0.442249	0.439462	-0.270849	-0.00545084	0.199218	0.0909373	0.0997152	-0.168786	-0.202094	-0.51877	-0.184458	0.0945879	0.442025	0.123037	0.273728	0.283601	-0.178856	0.136821	-0.433846	-0.205309	0.234492	-0.0109163	-0.0938592	0.108476	0.41304	0.246322	0.271155	-0.347884	-0.148584	-0.293752	-0.216662	0.225998	0.464638	-0.331917	0.300713	-0.123741	0.325303	-0.315389	-0.264004	0.241471	0.193962	-0.0516744	0.0205166	-0.00842258	-0.325201	-0.0434946	0.413901	0.219808	0.366477	0.383661	0.0411414	0.330352	0.304017	0.344538	-0.196793	0.0936714	-0.0602449	0.263102	0.229287	0.269447	0.0368999	0.0578384	-0.030402	-0.00544589	0.153654	0.306407	0.258796	-0.0174672	-0.121472	0.15509	0.228744	-0.311062	-0.187218	-0.246215	0.557659	0.041215	-0.365161	0.588059	0.293889	-0.211982	0.005752	-0.575615	0.124919	0.587303	-0.369577	-0.17556	0.11777	0.316921	-0.0533684	0.218865	-0.190461	0.103586	0.346409
GOBP_CELLULAR_RESPONSE_TO_COLD	-0.254687	0.244349	0.064089	0.0388596	-0.250268	0.142982	-0.289219	-0.429375	0.429759	-0.272897	0.207281	0.316835	-0.104278	-0.327192	0.01164	0.121507	0.0171786	0.417038	-0.114301	-0.313362	0.0117739	-0.187369	-0.0154141	0.116882	0.293032	0.16316	0.104584	0.109065	0.133554	-0.1974	0.205691	0.0433304	-0.347491	0.21037	-0.157749	0.284241	0.450251	0.370697	0.354014	0.0737259	0.159332	0.0818637	0.427573	-0.335097	0.00939459	-0.280918	-0.0163499	-0.320392	0.0869297	-0.441698	0.0148116	-0.450373	-0.220946	0.33739	0.267477	-0.0960507	0.0251328	0.140199	-0.446247	0.040952	-0.3395	-0.0553626	0.181446	0.355613	-0.253589	-0.324512	-0.144783	-0.014745	0.287574	-0.11346	0.129054	-0.163984	-0.0926581	-0.0188494	0.0624718	0.109575	-0.553685	0.0104654	0.0311065	0.314842	-0.501755	0.173623	-0.14426	-0.194127	-0.472303	0.00376033	-0.274972	0.084957	-0.0308144	0.118744	0.0489212	-0.339796	-0.322208	-0.300709	0.32538	0.251496	-0.276393	0.248541	0.119115	-0.136501	0.343046	0.0736238	-0.14844	-0.163428	0.277294	-0.165898	0.230497	-0.204588	0.273396	0.0187168	-0.387494	-0.405578	0.302826	-0.350674	0.17257	-0.00997455	-0.555989	0.239952	-0.127254	-0.257558	0.230843	-0.0438133	-0.0488314	-0.259073	0.094628	0.0986174	0.0500727	-0.330519	0.0511626	0.179878	-0.57787	-0.234138	-0.250855	-0.546474	-0.0440985	0.394921	-0.0100043	-0.132415	0.0481166	0.173652	-0.192312	-0.105618	0.252196	-0.364235	0.000286316	0.365784	-0.319197	0.165216	0.14508	0.103953	0.301619	-0.380512	-0.146526	0.24232	-0.0500358	0.173946	0.0658618	-0.127226	0.0300398	0.174629	0.0754386	0.209183	0.389986	-0.183106	0.366071	-0.168776	-0.387368	-0.310011	-0.13825	-0.302533	0.48257	0.0612311	-0.18238	-0.31505	0.285294	-0.010723	-0.280497	0.455873	0.37946	0.09282	0.058857	0.145499	0.0497015	0.0363375	0.37954	-0.54208	0.258977	-0.0434651	-0.324933	-0.419713	0.159807	-0.0424604	0.153239	-0.0780952	-0.318717	-0.224597	-0.516028	0.0703415	-0.257259	-0.113666	-0.200153	-0.271853	0.0906738	0.407543	-0.373793	-0.0599573	-0.0772638	0.0756198	0.0710079	0.00443909	0.304881	-0.115686	-0.0172122	0.159802	-0.0653646	0.371922	-0.210269	-0.151065	-0.251128	-0.125102	-0.204282	0.105173	-0.314653	-0.180548	0.228668	0.104908	0.134187	-0.100515	0.0200794	-0.176518	0.0224389	-0.2772	-0.146019	0.106092	0.437779	-0.192202	-0.373158	0.0106667	0.32085	0.426461	-0.215361	-0.129702	0.28088	0.151782	-0.423666	0.00735795	0.242135	-0.18896	-0.464936	0.272344	-0.325815	0.315486	0.426258	0.0815661	0.284474	-0.0918862	-0.0934086	0.37344	-0.102445	0.111955	0.186711	0.43915	-0.262111	-0.0748781	-0.058381	-0.25445	0.251995	-0.173153	-0.0435766	-0.142521	0.347112	-0.0559585	0.0767429	0.112778	0.411448	-0.493162	0.268427	0.103661	0.137266	0.235113	-0.327698	-0.498397	-0.424176	0.150091	0.251071	-0.303068	0.0311858	0.0378179	0.133543	-0.189448	0.352902	-0.350935	0.164384	0.27058	-0.0808916	0.580281	-0.216026	0.35381	-0.192704	-0.367469	0.243844	-0.283386	-0.057013	0.517933	-0.219943	-0.0346239	0.102022	0.188033	0.0703226	-0.198929	-0.169753	-0.270976	0.312486	-0.234005	-0.172795	-0.271031	0.235907	0.022399	-0.450096	0.242115	0.137202	-0.0386343	0.00444325	0.0959381	-0.104082	-0.121452	0.493088	-0.35672	-0.040589	-0.11677	0.278971	0.0354767	-0.293943	0.0798164	-0.376676	0.142503	-0.521283	-0.127441	-0.136318	-0.221467	0.220419	-0.302179	-0.19007	-0.0848136	0.283741	-0.0853874	-0.322195	0.0796078
GOBP_CELLULAR_RESPONSE_TO_COPPER_ION	-0.359826	-0.381885	0.197842	-0.353626	-0.449196	-0.226455	-0.431782	-0.451065	-0.0318056	0.24976	0.629403	0.107889	0.422263	-0.221259	-0.245558	-0.247391	0.154273	0.162896	0.267952	-0.109355	0.451192	-0.259708	-0.135356	-0.488432	0.480461	-0.395203	0.41191	0.419011	0.129852	0.20035	-0.517345	-0.461009	-0.288704	-0.426975	-0.0629884	0.436597	0.386644	0.220701	0.210807	-0.492108	0.448955	-0.194409	0.264011	0.199014	0.0914454	-0.484942	-0.076467	-0.359758	0.423503	0.609611	-0.175805	0.430955	-0.0736401	-0.0582796	-0.00898679	-0.00950452	-0.388485	-0.0396916	-0.0263409	0.384113	0.225973	0.234212	-0.324064	-0.0936777	0.0554571	0.356766	0.407432	-0.209268	0.223481	0.35883	0.378169	-0.240306	-0.134958	-0.453256	0.476807	-0.0828855	0.489305	0.0770699	-0.329441	-0.0759492	-0.400317	0.313192	-0.508949	0.444058	-0.329813	-0.31898	-0.246655	-0.351348	-0.152912	0.493081	-0.134356	-0.131533	-0.182539	0.289252	0.194404	-0.455353	-0.537989	-0.135095	-0.369303	0.199836	-0.334217	-0.413959	0.202785	-0.402633	-0.405209	-0.295952	-0.084558	0.162677	-0.485929	0.187445	0.206909	-0.189341	-0.409401	0.260802	-0.0857003	-0.217338	-0.445544	0.310882	-0.176137	0.41928	-0.239981	-0.405732	0.443085	0.277357	-0.0214384	0.585268	-0.310386	0.052752	0.286274	0.140295	-0.105661	-0.374598	0.410761	-0.440666	-0.50925	0.0324053	0.439279	-0.378152	-0.355804	0.00560502	0.463991	-0.552534	0.385697	-0.239766	-0.353204	-0.0877575	-0.233045	0.529514	-0.175891	-0.0678729	-0.295022	0.402338	0.373373	0.235692	-0.368368	-0.0273297	0.247966	-0.0837031	0.148476	-0.37129	0.41009	-0.0472107	0.0581217	0.132147	-0.514964	0.505318	0.557455	-0.287693	-0.0710432	-0.1301	0.465837	-0.368321	-0.347062	0.262949	0.176063	-0.108784	0.278415	0.428861	0.297928	-0.476032	0.486883	0.620112	0.00390325	-0.445096	-0.0703372	-0.0127219	-0.158305	0.439148	-0.485126	-0.459109	-0.443017	0.213469	0.635497	-0.117868	-0.230594	-0.165992	-0.461176	-0.332012	0.282806	0.324301	0.346209	-0.388774	0.0592004	-0.511986	0.050289	-0.250881	-0.159517	-0.196109	-0.321841	-0.319111	0.178779	0.18722	-0.264295	0.00786036	-0.384421	0.0525237	-0.136894	0.0753695	0.492143	-0.102089	0.384251	-0.555127	-0.377983	-0.014425	-0.130112	0.587201	0.153421	0.262043	0.462427	-0.379181	-0.444746	-0.625207	-0.064816	-0.207258	0.358516	-0.465872	-0.199789	-0.371558	0.40255	-0.0586635	-0.38642	0.398549	0.298537	0.0353981	0.342713	-0.522282	-0.130338	0.558164	0.159319	-0.421499	0.648462	-0.545332	0.447469	0.291183	0.299075	-0.018541	-0.26073	-0.294138	-0.475917	-0.321243	-0.204451	0.404226	-0.394732	-0.392676	-0.569513	-0.379765	-0.0930209	-0.312143	-0.00596133	0.24308	0.301991	-0.2784	-0.474529	-0.324063	0.310259	0.324045	0.128015	0.197075	0.332	-0.235332	-0.048171	0.418343	0.455699	0.0727197	0.114766	-0.0103075	0.153528	0.439778	-0.130988	-0.192576	-0.217679	-0.241519	-0.181097	0.296706	-0.248369	0.173619	0.123691	0.379443	-0.143933	-0.0551949	-0.0777834	0.579226	0.47697	0.491652	0.401788	0.57379	0.318679	0.398914	-0.154489	-0.424888	-0.203243	-0.173068	0.0775059	-0.411284	0.473333	-0.266151	-0.381639	0.337647	-0.0109646	-0.304011	0.191082	0.243581	-0.289744	-0.0786464	-0.0827348	0.428409	-0.097322	-0.214458	-0.0309579	-0.0691228	-0.157483	0.107601	0.546405	-0.268688	-0.383749	0.160165	-0.275795	-0.109961	0.26577	0.48275	-0.16272	0.366293	0.0174641	-0.4453	0.60476	0.394696	0.0598096	0.0850558
GOBP_CELLULAR_RESPONSE_TO_CORTICOSTEROID_STIMULUS	-0.452315	-0.0943614	-0.0206105	-0.372876	-0.206754	-0.19403	-0.261256	-0.345557	0.0793896	-0.102832	-0.17692	0.128051	0.0501676	-0.13224	-0.108547	0.167246	0.0172134	0.0804085	0.0256185	0.0505393	0.0250134	-0.0701855	-0.288583	-0.0825675	-0.0193537	0.119123	0.109545	0.122142	0.152876	-0.0994084	-0.0909699	-0.199585	0.0867301	-0.0185944	0.0529734	-0.092753	0.252514	0.349808	0.127252	-0.14043	0.0427211	-0.275748	-0.013068	0.111003	-0.117977	-0.198693	-0.260292	-0.0790279	-0.245195	-0.170698	-0.275449	0.0788669	0.0538298	0.11271	0.136934	-0.0485314	-0.229993	0.005194	0.190054	-0.18482	-0.00664466	0.257736	-0.128826	0.177857	-0.153714	-0.234484	-0.115144	-0.328148	0.0836376	-0.168083	-0.0205883	-0.0402471	0.170623	-0.0907823	0.0699337	-0.150736	-0.166972	-0.266254	-0.104192	-0.0128849	-0.116003	-0.0644436	-0.335955	0.0418945	-0.259335	0.00299359	-0.117006	-0.246131	-0.162528	0.0182248	0.233512	-0.192889	-0.149269	-0.17577	0.213305	-0.129179	-0.0858124	0.0446025	-0.203834	-0.242802	0.016087	0.0759569	-0.0509525	-0.0957258	0.0636066	-0.0444176	-0.0799327	-0.345275	-0.167539	0.207736	0.144887	0.0995447	-0.171756	-0.255146	-0.0674368	-0.0851757	-0.143757	-0.136251	-0.0130705	-0.101754	-0.0398919	-0.113802	-0.112569	0.0690643	0.0415807	0.16816	-0.249606	-0.15117	0.0697291	0.147777	-0.00326188	-0.0648349	0.114098	-0.0944645	0.00623114	0.0758125	0.202367	-0.212209	-0.259894	-0.217585	0.0975677	-0.0781004	0.0504628	-0.242309	-0.0176657	-0.0838189	0.0356374	0.111789	-0.038837	-0.13879	-0.205693	-0.164938	0.0662281	0.220894	0.192322	-0.0505467	0.176693	0.0725644	-0.110941	-0.208547	-0.131847	-0.0615396	0.369039	-0.209649	-0.167318	0.201065	-0.112452	-0.129466	0.0555703	-0.167994	0.304973	-0.181196	0.0439727	0.087039	-0.0311872	-0.0067762	-0.22831	0.259491	0.236511	-0.239684	-0.147065	-0.0458178	-0.116797	-0.0855927	0.000568089	-0.217952	-0.0090512	0.17867	0.020975	-0.11466	-0.270815	0.0808699	0.169354	0.0458267	-0.258799	0.151428	0.002565	-0.164317	-0.0663312	-0.0504221	-0.0597033	-0.0190369	-0.000124215	-0.0555142	0.182188	-0.0195745	0.233893	0.213443	-0.114201	-0.272868	0.0977919	-0.0713478	-0.259206	-0.0566322	-0.0816168	0.182522	0.0715194	0.0915749	-0.191325	0.146145	-0.0235407	-0.204961	0.0625212	-0.0914444	-0.247809	0.0432787	-0.168406	-0.130247	-0.151931	-0.222616	0.0220622	-0.167353	0.204338	-0.0354821	0.164957	-0.0412179	-0.0938106	-0.0428657	0.201169	0.396317	-0.255777	0.000549623	0.0280337	0.0156719	-0.239156	-0.228131	0.0843208	0.308422	-0.0967029	-0.0273286	0.0739711	-0.143253	0.0957904	0.0998463	0.187853	-0.271058	0.0773736	0.0931403	-0.239902	-0.0697042	-0.0869235	0.0088803	-0.0940338	-0.0880379	-0.144881	-0.0914177	0.185562	0.0454127	0.231658	-0.0464295	0.115678	-0.116372	0.0091032	-0.185666	0.273458	0.142598	0.0805074	0.0262894	0.159522	0.119371	0.0124947	0.215644	-0.158621	0.130686	0.128831	-0.323458	-0.0532253	-0.126612	0.109196	0.193182	0.251362	-0.0995448	-0.0823168	0.0290549	-0.0647288	-0.0973562	0.000870344	0.239872	0.185953	-0.187206	-0.116535	0.100752	0.00420797	0.325065	0.11473	-0.0718543	0.140776	0.238409	-0.0590131	0.142046	0.045539	0.0040067	0.125291	-0.0856757	-0.0916424	-0.195655	0.19942	0.27336	-0.12589	0.0807857	0.165493	0.0413819	-0.130853	0.0977937	0.149549	0.103309	-0.170389	-0.217708	-0.259968	-0.180545	0.076855	-0.0231159	-0.0924752	-0.0227026	-0.280459	-0.0462105	-0.266363	0.101215	0.234364	-0.0886351	0.118206	0.103828	0.294529	-0.211496	0.111758	0.262122	0.0207971	0.212546
GOBP_CELLULAR_RESPONSE_TO_DEXAMETHASONE_STIMULUS	-0.201506	-0.0256998	-0.0358292	-0.370678	-0.030992	-0.264118	-0.3305	-0.379487	0.151905	0.073747	-0.220441	0.229576	0.0730335	-0.16351	-0.307685	0.0309138	0.0487104	0.0681521	0.0664856	-0.0414717	0.0229051	-0.242309	-0.331389	-0.00896303	-0.0439936	0.157335	0.145924	-0.0872737	0.229826	-0.222954	0.0167563	-0.208462	-0.031537	0.0634335	0.0112332	0.149903	0.175985	0.359047	0.0938292	-0.0229133	0.139635	0.00499116	0.0491535	-0.156134	-0.175567	-0.220943	-0.235373	-0.0836077	-0.336244	-0.183297	-0.24907	0.0398268	-0.151851	0.109677	0.134729	0.135765	-0.110271	-0.0562596	0.075204	-0.0377367	-0.347502	0.253238	-0.21893	0.281668	-0.253226	-0.377462	-0.208763	-0.278398	-0.19552	-0.418231	-0.0461337	0.0484578	0.09783	-0.110065	0.129953	-0.23113	-0.198611	-0.469185	-0.0176094	-0.0190087	-0.233844	0.00566258	-0.28151	0.0117214	-0.0909686	0.147329	-0.171671	-0.112363	-0.116076	-0.0225785	0.0203401	-0.46573	-0.143676	-0.279718	0.285915	-0.0509704	-0.0277573	-0.114242	-0.121126	-0.0963604	0.182189	0.0888417	-0.0433521	-0.0350507	0.106161	-0.0365442	-0.256264	-0.274833	-0.144503	0.0178475	0.110317	-0.219657	-0.122939	-0.339952	-0.318419	-0.0980131	-0.07455	-0.0865512	-0.249409	-0.0817319	0.0260579	-0.165928	-0.0270727	0.191417	0.0620443	0.188762	-0.281594	-0.292452	0.245364	0.0361831	-0.17488	-0.0730707	-0.0242196	-0.142206	0.101714	0.00296562	0.198063	-0.127908	-0.122081	-0.312107	0.210954	-0.188559	-0.0159864	-0.159218	-0.200966	-0.0129018	-0.0240464	0.134347	-0.00567098	-0.0561158	-0.206978	-0.0687429	0.0183595	0.304004	0.234358	-0.0221456	0.0801489	0.234271	0.0498007	-0.267581	-0.1019	-0.0112931	0.344362	0.0200271	-0.216045	0.325276	-0.0707708	0.0218621	0.140726	-0.0988072	0.28097	-0.176141	-0.190011	-0.119832	0.14437	0.100135	-0.355236	0.0846204	0.163306	-0.358482	-0.123647	-0.108216	-0.044026	-0.246954	-0.120376	-0.137404	0.0165779	0.167309	-0.043735	-0.120003	-0.39359	0.0471468	0.124043	-0.121453	-0.262232	0.223313	-0.0576095	-0.0582498	-0.153855	-0.0195996	-0.304118	0.125599	0.00164272	-0.00580701	-0.0445662	0.0465649	0.206775	0.302273	-0.123988	-0.0954605	0.157296	-0.00350332	-0.158909	-0.128779	-0.150373	0.200191	0.201231	0.0392666	-0.43773	0.0426957	0.194055	-0.115548	0.0305493	-0.0186634	-0.269911	0.363056	-0.115108	-0.114875	-0.14023	-0.295222	0.20541	-0.218186	0.195044	0.130054	0.199533	-0.0406317	-0.0968982	-0.0291699	0.0971723	0.383905	-0.144811	-0.0676598	-0.0353306	0.1415	-0.386177	-0.290359	0.134098	0.174822	-0.039125	-0.0554678	0.184009	-0.0580344	0.0634797	0.103783	0.236333	-0.220912	0.0195079	0.0663355	-0.352116	-0.10965	0.0195554	0.127249	0.138732	0.131976	-0.0375076	-0.118917	0.24281	-0.0289588	0.129563	-0.00956504	-0.0272119	-0.115636	0.0739927	-0.0980513	0.193975	-0.0536732	0.0650913	-0.0636643	0.163065	0.0656442	0.0191306	0.245766	-0.114327	0.156613	0.115067	-0.34831	-0.0746853	-0.00443648	0.118466	0.0287879	0.177376	-0.096807	-0.0624872	0.0108875	-0.0293082	-0.173141	0.0780071	0.29821	0.0875758	-0.234669	-0.0744357	-0.0682889	0.120919	0.155442	0.212444	-0.137866	0.0865335	0.209814	0.11841	0.140684	-0.0702163	0.0245626	-0.134563	0.165306	-0.0647473	-0.0757328	0.268036	0.101414	-0.166601	0.0677197	0.207788	-0.00396999	-0.184899	-0.0152115	0.0459756	-0.0850962	-0.113567	-0.205098	-0.103271	-0.032751	-0.152148	0.00488527	-0.117576	-0.0834625	-0.244863	-0.120543	-0.20807	0.2039	0.202809	-0.215339	0.183243	-0.00180836	0.349951	-0.14919	0.0793494	-0.00728864	-0.0465579	0.067664
GOBP_CELLULAR_RESPONSE_TO_DSRNA	0.144472	0.127587	-0.395381	0.337977	0.000103442	0.0856571	-0.12681	-0.484262	-0.111515	0.205947	0.363693	-0.187472	-0.179484	-0.153394	-0.00631698	-0.11467	0.464658	-0.169298	-0.408312	-0.288018	-0.182534	0.192605	0.0492802	0.0547715	-0.101827	-0.161491	0.453694	-0.0420136	0.0405039	0.075652	0.154446	0.270082	-0.197363	-0.0871149	-0.410326	0.322856	0.0744418	-0.271882	-0.244476	-0.185486	0.506075	-0.159647	0.261411	-0.245694	-0.316503	-0.4412	0.220353	-0.0487088	-0.257859	0.446493	-0.463717	0.135019	-0.10356	0.0462305	0.357319	-0.0679272	0.133805	-0.338453	-0.254272	0.434148	0.218743	0.16476	-0.237855	0.231936	-0.193943	0.372536	-0.157747	-0.127257	-0.304353	0.136313	0.33975	0.331581	-0.00616091	-0.124106	-0.087843	0.273462	0.225603	-0.164274	-0.455874	-0.459448	-0.31704	-0.126738	-0.132059	0.52284	-0.211691	-0.48538	-0.154081	-0.495508	-0.367015	0.376942	-0.402051	-0.2837	0.0149316	0.0388807	0.343341	-0.0729944	-0.171278	-0.0996728	0.0449535	-0.24348	0.12116	-0.113336	-0.329177	0.0131139	0.0585969	-0.122591	-0.313908	0.0105163	-0.247777	-0.368586	-0.270886	0.0512276	-0.453144	0.163286	-0.152766	0.0270171	-0.309998	0.368668	-0.582698	0.468883	-0.257695	0.139143	0.514197	0.27561	-0.166978	0.0920476	-0.251384	0.0679595	-0.197549	-0.293645	0.594456	-0.151802	-0.206218	-0.324102	-0.117714	0.125241	0.258655	-0.119259	-0.0293565	0.0812029	0.573418	-0.30196	0.400962	-0.189533	-0.174124	-0.0588436	-0.165798	-0.297784	0.10233	-0.320911	0.0946342	0.102803	0.289661	0.25244	0.0589185	0.00805238	-0.00864927	0.371956	0.21626	-0.228019	0.464976	-0.201038	0.377755	-0.0571436	0.00305336	0.319277	-0.26748	-0.333552	0.501353	0.019442	-0.0433264	0.090763	-0.0447132	-0.0275361	0.062155	-0.176711	-0.377434	-0.052231	0.00419907	-0.437128	0.113667	-0.173222	0.587289	-0.0759648	0.278751	-0.49967	0.260641	-0.0791884	-0.320822	0.395646	0.199777	0.297977	0.144946	0.346917	-0.514873	0.123848	-0.432827	-0.0740129	0.0479365	0.00664283	0.0229219	-0.131196	0.372947	-0.0177619	-0.12307	0.175131	0.026157	-0.0329208	-0.290444	0.0733045	-0.195733	0.172192	-0.14184	0.141502	-0.285863	0.278514	0.0938295	0.0574865	-0.114324	0.00458209	-0.243894	-0.069404	0.317499	-0.132192	-0.164701	0.24394	0.425039	-0.15402	0.191041	-0.164519	-0.132961	-0.425449	0.131318	0.139583	0.0640308	0.207951	0.252027	-0.238306	0.211565	-0.201953	-0.155025	-0.378751	-0.496703	0.0580062	-0.225167	-0.429104	0.317346	0.50228	0.59421	-0.111583	0.0971538	-0.0244703	-0.228269	0.0344393	-0.0819451	0.316367	0.224144	0.375528	0.463348	-0.11313	-0.272446	0.380763	0.109297	0.186833	-0.415107	-0.113865	-0.245891	-0.114519	-0.339729	0.489037	0.0770448	-0.465551	-0.127152	-0.168795	-0.0733397	0.0902439	-0.251228	-0.157575	-0.453208	0.150072	-0.179649	-0.00390773	0.094339	-0.357839	-0.504969	-0.187809	-0.0484963	-0.0332952	-0.0262877	-0.532736	0.0190109	-0.039041	-0.473818	-0.317401	-0.0106558	-0.380647	-0.477374	-0.223547	0.224083	-0.397119	-0.455851	-0.262498	-0.295399	-0.128978	0.113038	0.237195	-0.121884	-0.281139	-0.26926	-0.342048	-0.306666	0.138205	-0.382154	0.0715554	0.156585	-0.149928	-0.127802	0.0662855	-0.264807	-0.501628	-0.0402279	0.263281	-0.00286421	-0.122507	-0.39176	-0.423536	-0.0960878	0.0863612	-0.385251	-0.344762	-0.169	-0.0707453	0.418678	-0.394805	-0.191528	-0.230168	-0.10247	-0.278938	-0.342446	0.183215	-0.231838	-0.345741	-0.0700546	-0.0672262	-0.148535	0.266959	-0.0900003	-0.313206
GOBP_CELLULAR_RESPONSE_TO_ELECTRICAL_STIMULUS	-0.181054	-0.067825	0.524098	-0.316034	-0.560216	-0.0760979	0.21027	-0.222674	0.133084	0.0606691	0.335364	0.315971	-0.296923	0.25693	-0.413013	0.187325	0.0154724	0.0942927	0.292394	0.352153	0.0675671	-0.36487	-0.530854	-0.00214279	0.282135	0.00259699	-0.0999238	0.497328	0.338344	0.0916004	-0.0555588	-0.0599846	-0.0606911	0.212202	-0.0764516	0.0836099	0.242965	0.639047	-0.0225983	0.285459	0.0198785	0.499416	-0.162162	0.244448	0.206685	0.05371	0.244697	0.0962387	-0.350335	-0.32902	-0.482229	-0.0869952	-0.0857114	-0.33808	0.395697	-0.123279	-0.508949	-0.345638	-0.399311	-0.138468	0.376449	0.212363	-0.0114755	0.13106	0.274631	0.187551	-0.406555	-0.153595	0.172699	-0.351615	0.361077	-0.174547	0.0563917	0.173721	-0.0166249	-0.107612	-0.447758	-0.313626	0.0788355	0.405509	-0.338057	-0.142201	0.0441837	0.351347	-0.378066	-0.000984824	-0.305286	-0.312302	0.172682	-0.0304884	-0.388131	-0.451077	0.107418	-0.0897715	-0.0943623	-0.115083	-0.335563	0.183478	0.354191	-0.183698	0.143199	0.271156	-0.0312365	-0.480784	-0.295698	0.179226	0.238141	-0.324758	0.161461	0.11779	-0.0221975	0.0403369	-0.076571	0.279807	0.255227	-0.231622	-0.0907203	-0.181594	-0.426026	-0.00520779	0.115437	-0.255963	0.0983468	0.0276666	-0.0890821	0.293952	-0.00597897	0.0651121	0.365684	0.0159931	0.148579	0.181427	-0.0913946	0.336605	0.255714	-0.423639	-0.356383	0.0958569	0.199494	0.0317627	-0.155019	0.09368	-0.27398	-0.307233	0.201347	-0.0257292	0.265893	0.535983	0.111494	-0.2761	-0.0639182	-0.341652	0.114487	-0.156427	0.466769	-0.337102	0.251908	0.194329	-0.294463	0.0770407	0.401897	0.260754	0.0434787	0.406943	-0.322045	-0.113386	-0.0620845	0.160024	0.0620789	-0.233885	0.0809644	-0.053289	-0.216858	0.248395	0.44886	0.0896144	-0.135031	-0.278728	-0.181305	0.0299169	-0.0627929	-0.120663	0.216264	-0.237119	-0.265048	0.0474248	-0.0662512	0.149953	0.0814964	-0.143381	0.0279448	-0.221687	-0.176887	-0.268504	-0.000356043	0.25376	-0.0558577	-0.147841	-0.00872336	-0.254333	-0.219703	0.361497	-0.0238735	0.0238804	0.0754424	-0.263064	0.138246	-0.450105	0.0909302	-0.0687037	-0.211934	0.140848	-0.208205	0.0567746	-0.170222	-0.0244557	0.0663784	-0.0201276	-0.0194398	-0.457329	0.273455	0.284828	0.0365761	-0.385328	0.0414408	-0.288127	0.192845	0.097652	0.125572	-0.110793	-0.268731	-0.0915197	-0.333278	0.23973	0.124292	-0.142666	-0.190105	0.27345	0.074974	0.281047	-0.326612	-0.319264	-0.246558	-0.186825	-0.341317	0.0955178	-0.122878	-0.141741	0.272719	0.39706	0.36792	0.23486	0.112551	-0.0731834	0.144626	0.00730871	0.310174	0.333295	-0.388287	0.0828352	-0.0706055	0.37008	0.376834	0.161111	0.0784198	0.00266994	0.111922	-0.050818	0.51545	-0.345123	0.0622623	-0.458276	0.307804	0.209584	0.366814	-0.0652604	0.171994	0.354228	-0.0204772	-0.00208334	0.460827	-0.376057	0.201582	0.206428	-0.462957	-0.0967746	-0.122242	-0.118102	0.0128451	0.0603719	-0.310577	0.0197748	-0.238865	-0.0957092	-0.476361	-0.0123358	0.095924	-0.117944	-0.419531	-0.0754792	-0.234673	-0.210215	0.130393	0.149443	0.228252	-0.326121	-0.184308	-0.0736239	-0.363185	-0.0323261	-0.246033	-0.465467	0.239543	-0.576361	-0.238619	-0.433256	-0.0289676	0.0387947	-0.127907	0.00799953	0.260687	-0.287815	-0.0445574	-0.296714	-0.0839709	-0.280816	-0.341284	0.0127255	-0.33523	0.237318	-0.546511	-0.435165	-0.306336	0.123457	-0.27846	0.188128	-0.56156	-0.311598	-0.0891998	-0.160198	-0.388088	-0.366032	-0.138692	-0.485738	-0.120306	0.110562	-0.416444	-0.507853
GOBP_CELLULAR_RESPONSE_TO_ENDOGENOUS_STIMULUS	-0.135991	-0.0414705	0.0682297	-0.209074	-0.261508	-0.209902	-0.18124	-0.266333	-0.0633713	-0.0291678	0.0641092	0.255487	0.099891	-0.284123	-0.063941	0.123074	0.0368464	0.21944	-0.169156	0.021931	0.0616016	-0.124418	-0.129022	-0.207261	0.0240747	-0.183111	0.128685	0.317383	0.222725	-0.146719	-0.150506	-0.106627	-0.128935	-0.038606	-0.0471878	-0.00317961	0.212584	0.299038	0.258055	-0.153659	0.127785	-0.190672	0.14925	0.145086	0.0773831	-0.234034	-0.183804	-0.0817571	-0.095049	-0.131612	-0.218557	0.0921497	-0.230479	0.153619	0.155359	0.0806704	-0.167149	-0.0166737	-0.0721717	0.0830008	-0.0691205	0.137606	-0.0975273	0.221846	-0.0994878	-0.135717	-0.0781701	-0.131479	-0.091791	-0.0846057	-0.0193255	-0.165134	0.0909085	-0.208207	0.0445931	-0.100968	-0.182831	-0.0859501	-0.155047	0.216379	-0.106781	-0.0179924	-0.149637	0.0380641	-0.122804	-0.104638	-0.264268	-0.145056	-0.0286014	0.176668	0.15911	-0.200207	0.00158879	-0.122787	0.107059	-0.162269	-0.158841	-0.0852901	-0.101839	-0.159357	-0.0470041	0.0292222	-0.0942732	-0.107282	-0.124515	-0.00683842	-0.0110317	-0.0222343	-0.105962	0.17031	0.123604	-0.0389548	-0.154761	-0.167474	0.0676428	-0.203807	-0.232	0.0651699	-0.06747	-0.0476983	-0.0315002	-0.0480612	0.0494094	0.0802038	-0.00418542	0.154961	-0.130789	-0.0106432	0.09024	0.1931	-0.122499	-0.128649	0.155295	-0.150391	0.0213483	0.192838	0.0898111	-0.12789	-0.185084	-0.126861	0.0796143	-0.119334	0.0129168	-0.215569	-0.0704196	-0.128466	0.239448	0.213675	-0.035323	-0.166826	-0.150073	0.0133763	0.0496283	0.0963122	0.143037	-0.103754	0.00432632	0.116044	0.0485481	-0.114988	0.111429	-0.120054	0.241998	0.0517147	-0.163189	-0.0219469	-0.0656452	0.0642538	-0.0482156	-0.0196856	0.174289	-0.145949	-0.117384	-0.135836	-0.0804077	-0.034689	-0.0517923	0.0707347	0.206649	-0.14034	0.0868529	-0.114714	0.0653536	-0.155527	-0.038047	-0.199021	-0.106611	0.0375425	-0.111907	-0.0924123	-0.108348	0.0752859	0.207178	-0.09994	-0.121621	-0.00979042	-0.14748	-0.134244	-0.0355302	-0.105208	-0.0923425	-0.0924883	-0.0441568	-0.0177547	0.0529784	-0.0635785	-0.0175305	0.0772415	-0.0287466	0.0555572	0.178297	-0.0427102	-0.0426194	-0.131545	-0.094259	0.110367	0.24132	-0.0142945	-0.0455148	-0.0689822	0.0478078	-0.0840111	0.0598534	0.00685526	-0.143569	0.0681075	-0.173855	0.183057	0.102966	-0.176666	-0.00728563	-0.172288	0.0583715	-0.0300719	0.283745	-0.03489	-0.180986	-0.0878764	0.19326	0.18891	-0.179719	0.0417104	0.0249503	0.0207494	-0.193286	-0.154369	0.167227	0.11911	-0.0722899	-0.104869	0.182121	-0.121317	0.167192	0.0504732	0.140656	0.0701745	0.122147	0.177819	-0.160731	0.033734	0.121264	0.171441	-0.181139	-0.095946	-0.174219	-0.0795754	0.135426	0.125068	0.028515	-0.104912	0.328894	-0.0444013	0.0797026	-0.0342587	0.264112	-0.0562514	0.0675871	0.123395	0.174906	0.0412101	0.134755	-0.0882755	-0.165385	-0.0971268	-0.122705	-0.17906	0.0369993	0.00319881	-0.14612	0.0585352	-0.0218374	-0.0958381	0.0280801	0.0223355	0.00901208	-0.0440425	-0.110613	0.198646	-0.090294	-0.108105	-0.0540178	0.0746663	0.0984687	0.330968	0.218635	-0.0284558	0.148942	0.103031	-0.0713235	-0.167346	-0.171404	-0.039526	0.178808	-0.250407	-0.106304	-0.067058	0.188496	-0.111439	-0.160211	-0.0696108	0.108544	-0.0373283	-0.101141	0.0280138	-0.0179995	0.0258489	-0.182429	0.028706	-0.150529	-0.0945522	-0.000872279	-0.0936211	-0.104756	-0.0742013	-0.238932	-0.0742651	-0.273345	0.00228193	-0.0293614	-0.170811	-0.146101	-0.0239175	0.202743	-0.00732711	0.153197	0.0688813	-0.0536907	0.0146178
GOBP_CELLULAR_RESPONSE_TO_EPINEPHRINE_STIMULUS	-0.437391	0.0886808	0.137083	-0.516874	-0.28801	-0.46075	0.0298873	-0.105723	0.0786177	-0.264858	0.0027651	0.0633937	-0.0797878	-0.402194	-0.307987	0.39861	-0.00758564	0.393408	-0.100644	-0.251576	-0.00893225	0.0165861	-0.259262	-0.501994	0.512832	0.126533	0.16354	0.502043	0.236109	-0.375457	0.190702	-0.415687	-0.15948	0.220792	-0.368204	-0.0970931	0.133975	0.528058	0.567479	-0.0790141	-0.0314976	-0.275906	-0.120048	0.228452	-0.30235	-0.311328	-0.36597	-0.232918	-0.186025	0.166181	-0.23838	0.0575416	-0.306378	0.255432	0.530472	-0.286749	-0.363593	-0.134736	0.261707	0.149504	-0.14227	0.111858	-0.143711	0.371993	0.310363	-0.018046	0.0709574	-0.442341	0.110991	-0.0233444	0.203001	0.161789	0.0711457	-0.00740638	0.2329	0.189008	-0.530276	0.225678	-0.369584	0.149819	-0.0454591	-0.397745	0.153461	0.0466589	0.109826	-0.2442	-0.422958	-0.135896	-0.335061	0.351628	0.0278579	-0.355017	-0.0843195	-0.219697	0.147483	-0.193366	-0.48021	-0.0010478	0.0587276	-0.50729	0.155161	0.111374	-0.100563	0.00267439	-0.399387	0.095312	-0.38745	-0.162165	-0.331454	0.227518	0.169187	0.146127	-0.0255278	-0.396193	-0.155472	-0.235957	0.224464	0.156416	-0.0787143	-0.261317	-0.223436	-0.270415	0.155177	-0.00295885	-0.140332	0.251634	-0.104775	-0.189615	0.0196142	0.167955	-0.00576219	-0.131706	0.139977	-0.0502465	-0.374845	0.43527	0.313924	-0.39378	-0.216119	-0.34298	-0.00909329	-0.188143	0.0457457	-0.623183	-0.436284	-0.146657	0.460912	0.139603	0.14565	0.0753552	-0.440163	-0.363407	-0.26821	-0.078403	0.214228	-0.149372	-0.176979	-0.215135	0.0514343	-0.195226	-0.0146613	-0.102178	0.120081	-0.0601259	-0.60734	-0.111893	-0.196757	-0.48466	0.0673273	-0.553954	0.443684	-0.248364	-0.412284	-0.054992	-0.158626	-0.177337	-0.0472578	0.390176	0.263903	-0.157543	0.316567	-0.144717	0.0383883	-0.118775	0.0477565	-0.340704	0.0496711	-0.351386	-0.141692	-0.0955553	0.00142932	0.244054	0.510939	-0.404936	-0.452083	-0.396675	-0.195698	0.0466334	-0.150405	-0.151196	-0.113669	-0.132002	0.0171981	0.127179	0.051563	-0.29304	0.303107	0.343318	-0.152907	-0.159806	0.324443	-0.300886	-0.3403	-0.0170224	-0.377089	0.182983	0.331082	-0.114269	0.069214	-0.233755	0.251203	-0.0300669	0.208978	0.225933	-0.126248	0.156599	-0.00256965	0.127309	0.0564687	0.189991	-0.483204	-0.620148	0.198481	-0.12607	0.620075	-0.121039	0.157593	0.105006	0.299233	0.166809	-0.127106	-0.0143703	-0.205135	0.253139	0.042494	-0.129829	0.14231	0.125828	-0.239247	-0.00689466	0.471735	-0.105478	0.195673	-0.190339	0.148787	0.195462	0.0369786	0.305188	-0.280871	-0.0513111	-0.179721	0.468006	-0.514017	-0.050091	-0.294018	-0.119872	0.286145	0.0806119	0.00259949	-0.211707	0.4683	-0.309363	0.110184	0.0712002	0.436375	0.29006	-0.225368	0.0819525	0.102025	-0.137399	0.41881	0.171999	-0.0339772	0.180393	0.0247524	-0.05454	0.464126	0.403262	0.0708922	0.346101	0.216984	-0.273857	0.256891	0.211226	-0.0938757	-0.170852	-0.160975	0.463081	-0.0741268	0.0941664	0.173226	0.318958	0.382576	0.537146	0.0883784	-0.151612	0.600681	0.444237	0.227418	0.131192	0.111335	0.0663379	0.230242	-0.352346	0.24798	0.198699	0.424131	0.365414	0.11327	0.181583	0.398192	0.0744158	0.231584	-0.0186026	0.308846	0.273517	-0.230163	-0.0108397	-0.561936	0.119332	0.130611	0.0426106	-0.352332	-0.223858	0.00900664	0.164878	-0.281104	0.342508	0.126001	0.0568766	0.141156	-0.141747	0.375857	-0.0016602	0.3934	0.222582	0.120774	0.375045
GOBP_CELLULAR_RESPONSE_TO_ESTRADIOL_STIMULUS	-0.334521	0.0993431	-0.362619	0.197015	0.0502368	-0.118385	0.11234	-0.206153	-0.0139672	-0.165759	0.329036	-0.153499	0.287154	-0.371692	0.0949208	0.0455171	-0.0406726	-0.0344626	-0.232087	0.0848143	-0.286869	0.143098	-0.0533325	-0.193045	-0.0469203	-0.225788	0.324232	-0.0986542	-0.097808	-0.108531	0.00711794	0.143143	-0.15077	0.0293284	0.0190916	-0.0285969	-0.0650243	0.248771	0.000934608	0.00520744	0.161578	-0.403014	-0.00164375	0.22065	-0.0976568	-0.0357131	-0.250285	0.0632029	-0.0648667	0.00051111	-0.231245	-0.0344075	-0.0902706	0.0869519	0.10488	-0.105957	-0.146476	-0.0474382	-0.0162668	-0.00138199	0.131167	-0.0456961	-0.029305	0.0212932	-0.11556	0.169649	-0.0844282	0.0647213	-0.0456787	0.0434047	0.0730362	-0.0501591	0.135765	-0.0905967	-0.0557396	-0.0519792	-0.0168552	-0.082599	-0.305674	-0.205725	0.0463651	-0.144135	-0.200296	0.198089	-0.172685	0.0873203	-0.129385	0.211505	0.0971984	0.0184803	-0.172945	-0.16875	-0.0912214	0.200877	0.265912	-0.0557981	0.153434	0.0342473	-0.124354	-0.0759553	0.0232536	0.114252	0.1648	0.0508135	0.0768542	-0.222113	0.406472	-0.272404	-0.302525	0.223614	-0.159164	0.0610219	0.324498	-0.283967	-0.0130426	-0.0227985	0.0616988	0.0381161	-0.121139	-0.0247896	0.0761147	-0.0508081	0.288363	-0.0477527	0.0934872	-0.207046	-0.23509	0.089475	-0.052585	0.0380803	-0.0205171	0.131611	-0.144739	-0.13592	-0.0529045	0.0675681	0.00168155	-0.103828	-0.233327	-0.311377	0.293355	0.0734931	0.400166	-0.0438827	0.141767	-0.0834707	0.0105707	-0.17861	-0.0224255	0.241198	-0.0221004	-0.208357	0.1177	0.144399	0.122604	-0.0808793	-0.0394124	-0.0444071	-0.00858593	-0.0490738	0.055438	0.059388	0.276225	0.0188385	0.0540552	0.128539	0.222404	-0.0586503	0.0913124	0.199594	-0.0395611	-0.0214789	-0.111157	-0.147351	0.0819628	0.0116337	-0.128646	0.0513764	0.175189	-0.278117	-0.135465	0.085506	-0.200481	0.0745601	0.164436	-0.0703062	-0.103037	0.195475	-0.346095	-0.0527749	0.146077	0.01729	0.108544	0.00543206	-0.225443	-0.0103981	0.187997	-0.232319	-0.0846427	-0.077339	0.208852	-0.284597	0.0758071	0.0160032	0.393782	0.0556215	-0.0317573	-0.0769669	-0.286591	0.0216765	-0.202044	0.243689	-0.378298	0.0354974	0.298996	-0.0272839	0.23392	0.143993	-0.097888	-0.0705844	-0.0567537	0.216282	-0.302567	0.0184717	-0.215261	0.155717	-0.000760304	-0.251871	-0.0650437	0.0324402	0.0094444	-0.0113371	-0.0372251	0.20643	-0.0032618	-0.00324089	0.0336266	-0.222658	0.197586	-0.00746641	-0.0241067	0.0546567	-0.0246874	-0.18213	0.128505	-0.00793993	0.202036	0.205751	0.0710243	0.0133433	0.098132	-0.0968277	-0.233216	-0.115553	-0.0413314	-0.033357	0.21093	-0.0253256	0.0347481	-0.142306	0.0568015	0.134225	0.0165225	-0.0772384	-0.3135	0.0731125	0.159882	0.115317	0.10464	0.0271733	0.107454	-0.0048491	0.0247536	-0.142871	0.0155262	-0.0290812	-0.121026	-0.252097	0.110764	0.0717527	-0.220394	0.180649	-0.023138	-0.06821	-0.124824	-0.208781	-0.0211474	0.221644	-0.365642	0.0276796	0.102201	-0.00646356	-0.0355831	0.0560771	-0.214739	-0.122528	-0.145199	-0.122624	0.241849	-0.174365	-0.219558	-0.0425014	-0.307499	0.245382	-0.112998	0.153085	0.00548295	-0.101026	-0.278485	-0.37094	-0.169902	-0.0944355	0.219294	-0.0508071	-0.0134791	-0.289763	-0.0608129	-0.24787	0.00104555	0.076506	0.267107	0.264869	0.0870235	-0.264733	0.0356469	0.0310737	-0.29171	-0.102388	-0.0931619	-0.120344	0.0146938	-0.198398	-0.0383292	-0.0373894	-0.249931	-0.0915619	-0.39846	0.0691394	-0.144674	-0.147708	-0.0539732	-0.0199812	-0.054297	0.163576	-0.10278	0.0531022	-0.163603	-0.113251
GOBP_CELLULAR_RESPONSE_TO_ESTROGEN_STIMULUS	-0.14411	0.0464385	0.110583	0.00767242	-0.0515572	-0.151487	-0.108988	-0.120272	0.0385289	0.0569658	-0.545875	0.307741	0.220715	-0.327495	-0.00473042	0.0794533	0.00729457	0.235734	0.0685735	-0.134358	-0.0897256	0.219707	-0.135131	0.0299743	-0.223733	-0.148244	0.107003	0.14969	0.308833	-0.286497	-0.349609	0.017541	-0.170927	-0.00146208	0.348352	-0.153296	0.215273	0.367974	0.299689	-0.0867254	-0.127142	-0.188096	0.115095	0.107199	0.314307	-0.151968	-0.343527	0.0858107	0.0179801	-0.468366	-0.306216	-0.07359	-0.0642432	0.261305	0.112807	0.243556	0.1511	0.118927	-0.116415	-0.0340469	-0.187895	0.180283	0.175711	0.155768	-0.581879	-0.0709644	0.113927	0.128831	0.151142	0.320714	-0.01039	-0.237473	0.339917	-0.321201	-0.0183927	-0.100557	0.0798202	-0.322159	-0.087747	-0.0311898	-0.290395	0.345369	0.0678033	-0.269876	-0.249681	-0.190457	-0.0233767	0.0486465	0.2177	0.169163	0.404428	-0.42232	-0.122637	-0.0188354	0.420895	-0.229374	0.139012	0.0759715	-0.294033	-0.0674598	-0.0228688	0.264944	0.202591	-0.36052	-0.160641	-0.207336	0.0955237	0.123926	-0.161154	-0.356462	0.0583699	-0.0793728	-0.189112	-0.437849	-0.0769931	-0.260919	-0.133262	0.00560426	-0.318896	0.181363	0.138781	-0.0877127	-0.335107	0.3647	-0.00447488	0.0910424	-0.105035	-0.115061	0.121749	0.391576	-0.304532	-0.232886	0.0797603	-0.415524	-0.0676208	-0.0509609	0.326692	-0.329069	-0.126889	-0.294027	0.0217346	-0.27573	0.213631	-0.306327	0.0329095	0.0736945	0.353984	-0.0629475	0.0368908	-0.109967	-0.116636	-0.0949909	-0.210283	0.377161	-0.0797528	0.214664	0.498987	-0.0362053	-0.307552	0.0126001	0.384469	0.0698305	0.456045	0.189787	-0.0214482	0.0653618	0.20168	0.151944	-0.0997749	-0.0852892	0.104195	-0.0680033	0.439997	-0.0390721	0.0250767	0.00713547	-0.387123	0.208028	0.41349	-0.0255556	-0.110813	-0.103404	-0.0442972	-0.0790508	-0.186003	-0.00382421	-0.411349	-0.0677262	-0.0520575	0.0321768	0.106379	0.193936	-0.0934925	-0.390156	0.0426709	-0.182489	-0.225127	-0.160921	-0.305239	-0.303659	-0.076067	-0.186956	0.148791	-0.313335	0.248916	-0.10575	0.17164	0.171977	0.201554	0.15852	0.387184	-0.106706	0.0105583	-0.220659	-0.183673	0.139467	0.155203	0.510353	0.0170155	-0.0852269	0.239227	0.105237	0.170027	-0.243152	-0.0145142	-0.294407	-0.360111	-0.0632928	-0.140993	0.27025	0.263177	-0.0363479	0.322509	-0.0196168	0.212823	0.149069	-0.0634087	-0.203662	0.425101	0.218552	-0.340525	0.204349	0.330808	0.0580997	-0.46636	-0.150137	0.308008	-0.0213092	-0.405158	-0.0342669	0.0421086	-0.243185	0.193524	0.0623742	0.199875	0.134468	-0.209105	0.0598853	0.0860158	-0.053254	0.0782172	0.210509	-0.018019	0.159149	-0.145329	-0.505882	0.0406523	0.245449	-0.310406	-0.148352	0.229568	-0.107837	-0.194362	0.216404	0.420992	-0.323684	0.0791951	-0.011971	0.373302	0.319808	-0.231489	-0.0671166	-0.303819	-0.205758	-0.2815	-0.520541	0.192139	-0.0455679	-0.0843193	-0.269166	0.257226	-0.0886967	0.0464058	0.0915749	0.204609	0.0895554	-0.194809	0.261574	-0.238033	-0.303771	-0.257329	-0.0741962	-0.260959	0.19548	0.0823127	-0.055687	0.169215	-0.207145	0.0247574	-0.200992	-0.125259	-0.0304146	0.135268	-0.343176	-0.17749	-0.00414331	0.31873	-0.0954952	-0.358974	0.101267	-0.0101165	-0.355015	-0.177274	-0.0404854	-0.308794	0.140831	-0.0854329	-0.00590542	-0.0310383	-0.119378	-0.163674	0.194666	-0.217628	0.057025	-0.17841	0.116104	-0.477656	-0.289828	-0.192343	-0.409725	0.192801	-0.130923	-0.0220388	0.0726488	-0.035883	-0.0958996	-0.109671	0.00807458
GOBP_CELLULAR_RESPONSE_TO_ETHANOL	0.0390667	-0.365002	-0.36778	0.160884	0.370702	-0.261298	-0.229829	-0.420943	-0.434064	-0.0470988	-0.0891217	0.43085	-0.109461	-0.383337	-0.411467	-0.165153	-0.302923	0.208383	0.0783864	-0.426166	0.24054	0.257595	0.0841967	-0.184138	0.277179	-0.334614	0.105946	0.110288	0.272844	-0.463016	-0.0370066	0.207446	-0.44361	-0.218502	-0.0275575	-0.0677251	0.1146	-0.340803	-0.105504	-0.216215	0.237294	-0.400102	0.434577	0.131364	-0.39554	-0.493163	0.260767	-0.14127	-0.0997775	-0.21439	0.261793	0.201346	-0.178406	0.344763	0.0217459	0.391814	0.504464	0.537504	-0.103271	0.224592	0.0136611	0.188749	-0.0687341	0.186846	-0.00209797	-0.216258	-0.0987066	0.246509	0.162084	0.105871	0.141641	0.048535	0.0229672	-0.483977	0.128091	0.016513	0.19173	-0.179061	-0.0659475	-0.129515	-0.10637	0.308214	-0.257907	0.0506804	0.0376006	-0.271854	0.509729	0.00587784	-0.272178	0.265015	0.265064	0.140156	-0.204886	-0.3569	-0.457763	-0.331427	0.264921	-0.228153	-0.281748	0.366444	0.214059	0.432935	0.303912	-0.0157621	-0.529416	0.546956	0.27425	0.0253278	-0.223059	0.223368	0.0478372	0.183597	-0.201371	-0.358823	-0.33693	-0.140563	-0.3776	0.186943	-0.395573	0.137516	0.220131	0.233214	0.0586555	0.287	-0.0282377	0.328392	-0.00266628	-0.114014	0.206534	0.169404	0.0251166	-0.222386	0.272006	0.0586517	-0.29699	0.0930983	0.368202	-0.432681	-0.306988	-0.282141	0.11847	-0.328321	0.0211899	-0.435792	-0.000846684	-0.356673	-0.0161722	0.21938	-0.0280152	-0.0715735	-0.289523	0.202299	-0.233133	-0.026018	-0.216222	0.464258	0.0650894	0.248345	-0.0160249	-0.217866	0.337845	-0.286733	-0.0336547	0.313826	-0.294729	0.327653	0.102982	0.42284	-0.217068	-0.159191	0.308848	-0.314676	-0.0891045	-0.489826	-0.0459775	-0.279616	0.0352615	0.33002	0.434388	-0.0114484	0.298607	-0.1009	0.0819768	-0.17188	-0.0206726	-0.0817655	0.193385	0.207072	-0.159333	-0.0875532	0.261958	0.348388	0.0835662	-0.334647	-0.454521	-0.0561955	-0.408833	0.0899418	-0.0338281	0.00417282	0.353474	-0.237911	-0.00528959	-0.273168	-0.0551933	-0.186892	0.29895	-0.0643816	0.130062	0.103688	0.280489	-0.467807	0.0118313	0.114663	-0.146986	-0.113002	0.18812	-0.0295611	-0.224756	0.191981	0.48995	-0.245484	0.139747	0.14224	-0.403944	0.261186	-0.20792	0.235554	-0.0237155	-0.298949	0.0487515	0.526225	0.17763	-0.309375	0.410583	-0.137925	0.11121	-0.144342	-0.412624	0.106508	-0.285329	-0.289789	0.402017	0.351087	0.106178	-0.153016	0.37528	0.102595	-0.417109	-0.278419	0.014277	-0.341992	0.26679	0.187277	-0.324242	0.265663	0.0448275	0.171024	-0.178032	-0.359913	0.0263899	0.385597	-0.516181	0.124634	-0.236205	-0.326096	0.451063	0.491987	-0.344359	0.0583388	-0.387561	0.196666	-0.243178	-0.0138909	0.287626	-0.427077	-0.228359	-0.126571	-0.423864	-0.20644	-0.105877	-0.0967422	-0.23934	-0.285404	-0.00731386	-0.324057	-0.283158	-0.00884678	-0.348686	0.117498	0.232383	0.121449	-0.3203	0.317294	0.173281	-0.26071	-0.565765	-0.185575	-0.0216694	-0.330087	-0.108484	0.33729	0.0627805	-0.182687	-0.237955	0.121929	-0.0950043	0.0890986	-0.0731896	-0.412151	-0.507622	0.113118	0.23414	0.33963	-0.0392724	0.26212	0.244746	-0.377226	-0.242536	-0.323574	0.274199	0.362346	-0.304071	0.416466	-0.47613	0.282569	0.0585348	-0.12925	-0.0866706	-0.378227	-0.143212	0.499543	0.025857	-0.474206	0.0132761	-0.470843	-0.238638	-0.187055	-0.189845	0.0537864	0.15478	-0.0379665	0.0134224	-0.12736	0.381238	0.0557522	0.33497	0.325101
GOBP_CELLULAR_RESPONSE_TO_ETHER	-0.470643	0.337959	-0.372859	-0.165803	-0.384754	0.0687775	0.192231	-0.338574	-0.370493	-0.153611	0.23975	0.0895805	-0.246624	-0.438866	0.0116864	0.0872428	0.129982	-0.413565	-0.183317	0.0785201	-0.353497	0.160991	0.241377	-0.241639	-0.329087	0.237071	0.506717	0.0950209	-0.210519	0.193152	0.264048	0.0841921	-0.422553	0.099514	0.240277	0.250517	-0.253606	-0.219212	-0.348319	0.174293	0.161732	-0.286545	0.171613	0.382457	-0.52755	-0.29775	-0.100225	-0.0761644	0.132334	0.277144	-0.403088	0.40861	0.421102	-0.170486	-0.00154905	0.370621	-0.436346	-0.450832	-0.0247687	0.0599677	-0.233804	-0.333101	0.113129	0.324305	-0.00685911	0.292922	-0.0796969	-0.18557	0.384035	0.490909	0.259246	-0.269454	0.20136	0.0479579	0.0463831	0.224874	-0.0271923	0.198687	0.272735	-0.391503	0.137758	-0.244284	-0.467719	0.389051	-0.295065	-0.201024	-0.373713	-0.274393	-0.0547184	0.0125526	-0.162112	-0.303648	-0.12033	0.62745	-0.0994492	-0.0412167	-0.350332	-0.203567	0.173859	-0.365256	-0.534692	0.0091361	-0.0450207	0.417877	0.575008	0.108533	0.52768	-0.345409	-0.157178	0.359564	-0.0263245	0.577579	0.0963075	-0.19789	-0.0637928	-0.128471	0.0184059	-0.0185872	-0.418578	-0.0911817	-0.436848	-0.0930219	0.141349	-0.245874	0.00177819	0.266006	-0.277601	-0.0624375	-0.518317	-0.340012	0.253321	-0.00448121	-0.0255819	-0.172819	-0.349669	-0.0320488	0.0534088	-0.111945	0.061228	0.408336	0.455795	-0.00738061	0.506948	0.0929859	-0.143636	-0.262692	-0.0469522	-0.324365	-0.298951	0.0737162	0.4027	-0.143492	-0.0450517	-0.292853	0.000342989	-0.269158	0.426821	-0.00834112	0.0172749	-0.0258153	-0.473089	-0.418234	0.412398	0.107871	0.100698	0.567282	-0.391844	0.147735	0.507455	-0.297955	-0.113557	0.104329	-0.273474	0.422015	0.168096	-0.47324	0.233468	-0.304433	-0.050649	-0.258424	-0.095189	-0.433607	0.3222	-0.120855	0.0429102	-0.0362099	0.503758	-0.0134448	-0.38772	-0.0867394	0.494489	0.139845	0.288908	0.236698	-0.296902	-0.278353	0.413137	-0.489171	-0.0195959	0.288396	0.117341	-0.127865	0.331521	-0.122791	-0.127829	0.133323	0.575187	-0.0235825	-0.66923	-0.155858	-0.372235	-0.0588153	-0.226251	-0.286547	-0.401392	0.152897	-0.0271578	-0.25062	0.384575	-0.0637422	-0.531105	0.145588	0.0344978	0.0692903	-0.271632	0.0935401	-0.00441239	-0.432579	0.196849	0.441461	0.259387	-0.417571	-0.168738	0.13833	0.095621	-0.345485	-0.0289882	0.107396	0.0598757	-0.216257	-0.298447	0.0889436	-0.133471	-0.392168	0.310722	-0.0905565	0.146188	0.0788839	0.175816	-0.0938557	0.33926	-0.430262	-0.390495	-0.0822646	-0.255489	-0.387134	0.369055	-0.157853	0.269013	0.270814	0.192303	-0.098091	-0.199354	-0.184434	-0.474434	0.11629	-0.0674426	0.308105	-0.00700105	0.166427	0.320541	-0.220206	-0.0984878	-0.408699	0.165264	0.14113	0.652866	-0.0452523	0.316791	0.305699	0.235442	-0.153911	-0.27885	-0.323798	-0.311527	-0.144306	0.268384	0.416072	-0.0451524	-0.163524	0.48903	0.200494	0.147781	-0.606972	-0.0746883	-0.129551	-0.276705	-0.523201	0.0657417	0.0296732	-0.349804	0.0923095	-0.533248	0.305661	0.350358	0.405246	0.171702	-0.200983	-0.142603	-0.3343	-0.0580747	-0.131089	0.113382	-0.152089	0.40562	-0.229354	-0.296663	0.300745	-0.30446	-0.613119	-0.0462744	0.404386	-0.108468	-0.362353	-0.166947	-0.0803231	-0.0223735	-0.172949	-0.134803	-0.482893	0.20299	-0.450072	0.357145	0.194512	-0.510827	0.0865029	-0.525533	-0.184949	0.3605	0.395462	0.267635	-0.61341	0.334007	-0.0566363	0.0966972	0.329498	-0.279119	-0.0655029
GOBP_CELLULAR_RESPONSE_TO_EXOGENOUS_DSRNA	-0.0929592	0.125698	-0.438596	0.219993	-0.0512958	0.16011	-0.175697	-0.513044	-0.296447	0.0773862	0.277968	-0.14407	-0.204193	-0.330369	0.0257458	-0.0769114	0.457823	-0.258752	-0.446982	-0.210574	-0.228408	0.274854	0.248743	-0.0126188	-0.181518	-0.253844	0.537478	0.0523276	0.0869664	0.287652	0.0894866	0.208271	-0.18765	-0.0932261	-0.401761	0.374141	-0.114899	-0.464828	-0.340369	-0.194491	0.460624	-0.372962	0.202976	-0.12724	-0.427761	-0.544054	0.254163	-0.0507802	-0.211999	0.491388	-0.503644	0.0705765	-0.172719	-0.0162663	0.380271	-0.0816975	0.0793438	-0.36875	-0.251491	0.423736	0.395674	0.00113171	-0.420238	0.137251	-0.382809	0.324862	-0.158744	0.00898581	-0.250376	0.178132	0.335141	0.421079	-0.0906871	-0.253919	-0.369943	0.355834	0.239969	-0.0356639	-0.554294	-0.512952	-0.435149	-0.150248	-0.180429	0.515783	-0.286133	-0.47527	-0.238594	-0.508249	-0.345462	0.322919	-0.425098	-0.294273	0.0753657	-0.143266	0.283142	-0.00169357	-0.183376	-0.140397	0.025262	-0.142548	0.0518926	-0.283255	-0.344349	-0.0782785	0.00375812	-0.128022	-0.36386	0.104774	-0.33086	-0.432583	-0.289104	0.0690866	-0.394052	0.225991	-0.0480363	-0.197642	-0.40103	0.483126	-0.590121	0.424725	-0.261943	0.299083	0.572913	0.107298	-0.342467	0.0318713	-0.288867	0.191943	-0.327859	-0.467034	0.554547	-0.271339	-0.202852	-0.421307	-0.283991	-0.0389129	0.354542	-0.128875	-0.105497	0.0647091	0.610894	-0.438029	0.366869	-0.194361	-0.193428	0.0589527	-0.24049	-0.329705	0.00981333	-0.41585	0.237177	0.156529	0.332145	0.150564	0.0830195	-0.186576	-0.18617	0.362982	0.389382	-0.25983	0.493453	-0.0526043	0.497518	-0.0937603	0.0418126	0.310292	-0.301148	-0.291219	0.511937	-0.0371516	-0.17935	0.0678165	0.0562839	0.0331296	0.0770611	-0.300225	-0.485413	0.0214263	-0.0208348	-0.44493	0.178211	-0.112082	0.636527	-0.0932153	0.482027	-0.465138	0.340599	-0.0126116	-0.324987	0.31273	0.392417	0.286028	0.258485	0.525233	-0.560196	-0.0765863	-0.545743	-0.17208	0.103371	0.0638601	-0.0571308	-0.224554	0.349025	-0.136674	-0.0856744	0.258779	-0.120423	-0.142936	-0.318799	0.160337	-0.279874	0.229709	0.0131859	0.152876	-0.298003	0.295589	0.17905	-0.0635156	-0.0657688	-0.0524436	-0.204301	-0.141475	0.223525	-0.0879585	-0.0730611	0.122306	0.532807	-0.133182	0.235556	-0.282076	-0.254821	-0.512126	0.273924	0.10958	-0.127574	0.259415	0.189318	-0.359832	0.154347	-0.222849	-0.166323	-0.429218	-0.413586	0.237727	-0.312425	-0.487579	0.370614	0.535303	0.724171	-0.0600871	-0.0944603	0.00231781	-0.281856	0.0454546	-0.146999	0.347539	0.3125	0.429209	0.461552	-0.26407	-0.328101	0.490996	0.139077	0.115852	-0.462885	-0.196354	-0.168524	-0.0376468	-0.504166	0.44515	0.00890652	-0.392223	-0.271146	-0.272656	-0.151352	0.0753454	-0.0321878	0.0220416	-0.359798	0.288509	-0.218865	-0.0663273	0.103064	-0.359408	-0.462822	-0.188067	0.209257	0.140329	-0.133166	-0.526777	0.173941	-0.0201688	-0.479276	-0.351113	0.03659	-0.404749	-0.588814	-0.312935	0.177924	-0.310568	-0.397545	-0.11855	-0.246803	0.040755	0.284271	0.32158	-0.137911	-0.232145	-0.185752	-0.364831	-0.295845	0.332864	-0.299085	0.21172	0.184987	-0.127499	-0.281517	0.332606	-0.0424623	-0.543218	0.118878	0.40889	-0.067775	-0.110626	-0.326285	-0.389483	0.0637295	0.190348	-0.282875	-0.254248	-0.00911341	-0.10365	0.494481	-0.29775	-0.136416	-0.128426	-0.0351539	-0.247586	-0.259973	0.330283	-0.168031	-0.465029	0.0850883	-0.0574196	-0.150119	0.210273	-0.098876	-0.274686
GOBP_CELLULAR_RESPONSE_TO_EXTERNAL_STIMULUS	-0.148709	-0.293661	-0.0890692	0.0746028	-0.0835707	-0.357367	-0.0819457	-0.397423	-0.130386	0.135771	0.117885	0.314299	0.228825	-0.225678	-0.177563	0.275957	0.0870649	0.16874	-0.220419	-0.119811	0.198019	-0.149243	-0.404875	-0.302717	0.0218266	-0.132208	0.419679	0.220073	0.275949	-0.30628	-0.0226883	-0.0469686	-0.128877	-0.179529	-0.0394619	-0.0511963	0.433683	0.177128	0.0278677	-0.282517	0.403276	-0.235684	0.280801	0.0352905	-0.243346	-0.243241	0.156381	-0.294793	-0.456335	-0.0735986	-0.181958	0.239018	-0.240779	0.254679	0.0923564	0.197651	-0.00630829	-0.0795691	-0.14068	0.322648	-0.0437022	0.172931	-0.333714	0.318055	-0.0316383	0.0370567	-0.0182864	-0.130965	-0.269369	-0.0191511	-0.11803	-0.11182	0.274942	-0.376574	0.177698	-0.0130709	0.0158222	-0.0806209	-0.345599	0.156386	-0.159827	-0.0157627	-0.172903	0.474072	-0.206346	-0.288351	-0.145229	-0.291942	-0.237967	0.443686	0.130739	-0.0849286	0.0152191	0.00738979	0.0686052	-0.422691	-0.291153	0.0838256	-0.166198	-0.342082	0.216645	-0.113753	-0.216586	-0.191015	-0.205482	0.0568783	-0.192902	0.0436606	-0.325675	0.0481951	-0.283829	-0.198218	-0.113857	-0.35342	-0.286322	-0.0308755	-0.210439	0.224163	-0.382018	0.134557	-0.228317	-0.239726	0.167247	0.127944	-0.241234	0.438061	-0.24914	-0.189522	0.0653795	0.253502	-0.109771	-0.0884066	0.271509	-0.43741	-0.0446811	0.0733782	0.242684	-0.355272	-0.30404	-0.2195	0.271519	-0.168202	0.368984	-0.442879	-0.0164939	-0.337153	0.0794558	0.17272	0.0243518	-0.386162	-0.229959	0.125092	0.169976	0.0599779	0.174067	0.153355	-0.0839879	0.224036	0.0832755	-0.376161	0.289022	-0.392392	0.232971	0.240498	-0.310315	0.120557	-0.248081	-0.0975594	0.114319	-0.179323	0.326269	-0.115867	-0.357323	-0.0776813	-0.135547	-0.0772058	-0.0653218	0.0925201	0.215301	-0.36446	0.244522	0.0227294	0.252645	-0.151974	-0.0789448	-0.422627	-0.168393	-0.132049	-0.168588	0.0686149	0.00961417	0.351221	0.381104	-0.22551	-0.400462	0.173343	-0.339911	-0.129012	-0.168369	-0.0577375	0.0459183	-0.0888882	-0.128688	-0.0032495	-0.0265519	-0.0281726	-0.0411318	-0.110697	0.115166	0.0656793	0.0659255	-0.0212458	-0.277374	-0.153489	-0.395369	0.0568426	0.0667332	-0.053443	0.141726	-0.190732	0.0722742	-0.3496	0.220706	-0.366387	-0.293788	0.278943	-0.0320122	0.0943074	0.0308141	-0.320891	-0.0224218	-0.197687	-0.0252013	0.000592635	0.342424	0.098907	-0.0356507	-0.280154	0.379573	0.106089	-0.343981	-0.301973	-0.0159791	0.0427763	-0.0974276	-0.302772	0.255322	0.251885	0.050784	-0.260814	0.495342	-0.339304	0.109194	0.274027	-0.0391459	-0.131947	0.285845	0.414823	-0.140209	-0.0300164	-0.0367706	0.181101	-0.128715	0.287777	-0.164666	-0.166768	0.174522	0.0853846	-0.197904	0.267971	0.203997	-0.129588	0.152762	-0.128256	0.309241	0.145393	-0.23914	0.100568	0.0602186	-0.112204	0.0713736	0.110186	0.100535	-0.25162	-0.185846	-0.482641	-0.0930215	0.228405	-0.051553	0.0856263	-0.229591	0.0298659	-0.0793963	0.0566733	0.221068	-0.126906	-0.140623	0.110221	0.133577	-0.273604	-0.238896	0.20899	0.028728	0.30342	0.122983	0.217569	0.11422	0.152395	-0.0144462	-0.20338	-0.2718	0.0806446	-0.0482716	0.0905972	0.0972237	0.140617	0.266548	0.00393857	-0.51862	-0.114331	0.157438	0.265046	-0.022708	0.17993	-0.0380336	0.241834	-0.206029	-0.0865846	-0.463593	-0.156731	-0.0463851	0.0728466	-0.0527419	-0.40163	-0.0736607	-0.0415559	-0.0525601	-0.0634354	-0.135447	-0.00504064	-0.0935079	-0.240288	0.247355	-0.0288852	0.479727	0.407977	0.160498	0.179274
GOBP_CELLULAR_RESPONSE_TO_FATTY_ACID	-0.284956	0.24493	-0.225258	-0.343025	-0.37591	-0.0384611	0.171383	-0.0512161	0.0864355	-0.23554	-0.0743	0.155094	-0.0899715	-0.233884	-0.0951465	0.255168	0.15895	0.0687684	0.128791	0.360374	-0.121729	-0.0829023	-0.372562	-0.294984	-0.458596	0.0176805	0.369278	0.347605	0.00944993	-0.226681	0.130045	-0.0131249	-0.134642	0.137012	0.292225	-0.329432	0.450112	0.27152	0.201686	0.113678	0.0594679	-0.39125	-0.242516	0.366311	-0.373965	0.158307	-0.337086	-0.163237	-0.125055	-0.103593	-0.245433	0.314193	0.0696526	0.177468	-0.12875	0.00259558	-0.200901	-0.14846	0.168521	-0.327939	0.19174	0.0956081	-0.0853533	0.132888	-0.217521	-0.153854	0.178499	-0.128315	0.213312	0.338968	0.00992887	-0.266991	0.130656	0.0782766	-0.321487	-0.160506	-0.259562	0.159052	0.17213	0.0291226	0.154136	-0.031644	-0.248551	0.404024	0.175843	0.144987	-0.354514	-0.374545	-0.0674063	-0.0519833	0.250512	0.125469	-0.29499	-0.161437	0.110154	0.0319532	0.115317	0.0196099	-0.194084	-0.386517	-0.199832	0.114022	0.188406	-0.185197	0.371503	-0.105497	0.124015	-0.249702	0.108866	0.325368	0.244814	0.0739491	0.0353475	-0.443149	0.158737	-0.0307447	0.298734	-0.0266836	0.101192	-0.180663	0.0585062	-0.0186526	-0.223944	-0.0977832	0.168593	0.0807562	-0.110559	0.00227026	-0.152872	0.233443	0.0606443	0.0768455	0.0357269	-0.211313	-0.235807	0.0940479	-0.000655584	-0.376776	-0.284808	-0.224313	-0.12331	0.133869	-0.0915819	-0.336166	-0.0124142	0.0472069	0.260992	-0.266748	0.0514794	-0.262494	0.00193236	-0.403774	0.16548	0.157193	0.18366	-0.162859	0.474538	0.08401	-0.0506228	-0.187719	-0.361247	0.0698317	0.464567	-0.250478	-0.308462	-0.175908	0.278734	-0.251097	-0.220974	-0.218204	0.197799	0.089575	0.0987666	-0.0391265	-0.0184391	-0.0314423	0.168692	0.184093	0.268219	0.244267	0.00639644	0.206577	-0.106347	-0.0557334	0.166805	-0.457776	-0.021091	0.154646	-0.102893	-0.202679	0.128186	0.122602	0.291346	-0.0979048	-0.464824	0.149109	0.230452	0.0656426	-0.120604	-0.296526	-0.138956	-0.222188	0.00214798	-0.215887	0.320475	-0.206598	0.45054	0.0749309	0.126917	-0.348138	-0.0185826	-0.340589	0.163429	-0.236031	0.136128	0.0455695	0.266688	0.201182	-0.168827	-0.170425	0.067395	-0.225385	0.127619	-0.393018	0.107182	-0.36386	-0.142668	-0.259744	-0.0567912	0.120646	-0.15785	-0.246787	0.250299	0.0917518	0.0170142	0.270387	-0.265506	0.138092	0.305508	0.371438	-0.181667	-0.102671	0.0761806	-0.271836	-0.0540332	-0.24375	0.153442	0.223476	-0.184819	0.128856	0.449434	-0.297542	0.0597594	0.198001	-0.283734	-0.0245622	0.290425	0.0712046	-0.215959	0.0608499	-0.264694	0.0325152	0.0792973	0.113398	-0.274556	-0.129564	-0.0265897	0.20516	0.3034	-0.188359	0.22447	-0.34746	-0.17415	-0.186747	0.267842	0.15089	0.199642	0.109725	0.279505	0.27051	0.222062	0.257926	-0.314647	-0.259487	0.303751	-0.290439	0.12008	-0.184879	0.0541366	0.351727	0.286582	-0.164601	-0.229361	-0.321999	-0.128947	0.269782	-0.264547	-0.164657	0.289576	-0.146609	0.0359345	0.34645	-0.384867	0.450269	0.249275	-0.0854331	0.12684	0.0520226	0.197868	0.0770497	0.00777828	-0.239461	0.237748	-0.305537	0.208915	-0.105144	0.0199747	0.233768	-0.304662	-0.138296	0.129101	-0.064049	0.0298626	0.183056	0.19073	0.063593	0.0390517	-0.102265	-0.326071	-0.269002	-0.0892906	-0.294733	-0.0945562	-0.113028	-0.171243	0.343795	-0.167676	-0.163221	0.0766041	-0.248955	-0.131955	0.1966	0.16135	-0.0641011	-0.159739	0.406625	-0.0135324	0.230241
GOBP_CELLULAR_RESPONSE_TO_FLUID_SHEAR_STRESS	-0.143617	0.142302	0.0542732	-0.251482	-0.237685	-0.281586	-0.0965717	-0.314667	0.0240042	-0.299527	0.0150259	0.330365	0.0200024	-0.398241	0.204573	0.114894	0.047378	0.178099	-0.384407	0.138025	-0.166479	-0.24861	0.00710467	-0.453863	0.074597	-0.0938097	0.221011	0.210456	0.353909	-0.0432048	-0.0793425	-0.14157	0.00680746	0.0931096	-0.268929	0.0345747	0.331728	0.39438	0.317133	-0.100268	0.209218	-0.202105	0.0365553	0.174278	0.136493	-0.318844	-0.416783	-0.50628	-0.251057	-0.152163	-0.322681	0.318468	-0.414301	0.220846	0.192449	0.319476	-0.3123	-0.15861	0.0162786	0.100651	0.142611	-0.0158835	0.106572	0.204543	-0.141868	-0.22088	-0.388421	-0.0889069	-0.220236	-0.0762993	-0.244403	-0.183305	0.0939422	-0.105999	-0.102496	0.014415	-0.255419	-0.141962	-0.468739	0.261197	-0.169818	0.0736184	-0.212658	0.45547	-0.0974033	-0.14505	-0.155084	-0.268384	-0.0456142	0.217863	-0.0954259	-0.419542	0.0535414	0.236219	0.0856585	-0.170386	-0.105848	0.0622321	0.188464	-0.212578	-0.123495	-0.0229734	-0.490019	-0.123006	0.0236832	0.0897332	-0.112775	-0.0719388	0.0305232	0.0596459	0.14153	0.0606205	-0.433879	-0.418327	-0.03925	-0.54814	-0.103306	0.0389233	-0.16465	-0.402601	-0.287241	-0.221042	-0.0909452	0.0100196	-0.254521	-0.110149	0.120402	-0.067674	-0.209348	0.16647	-0.349264	0.0904555	0.220141	-0.466664	-0.0235424	0.209451	0.302938	-0.247384	0.127948	0.0430018	0.226857	0.0327252	-0.0059017	-0.320446	0.0574852	-0.456249	0.223079	0.0821565	-0.0851695	0.0187781	-0.335763	0.0196548	0.0131709	-0.199519	0.505443	-0.0389651	-0.06889	0.095362	0.0131609	-0.139019	0.140933	-0.466494	0.450997	0.0304923	-0.132735	0.0666167	-0.23481	0.255546	0.0720675	0.112027	0.0379569	0.141001	-0.00441569	-0.090354	-0.133706	-0.229494	0.11468	-0.0908464	0.333234	-0.282788	0.0579005	-0.342489	0.29605	-0.0163736	-0.247782	-0.157582	-0.192353	-0.0138182	0.309532	0.294513	-0.0826624	0.125127	0.062391	0.0376011	-0.463413	-0.105299	-0.227955	-0.304037	0.121311	-0.401103	0.107285	0.00827926	-0.143596	0.13395	-0.00130789	-0.114006	0.0415532	0.194532	-0.193894	-0.207839	0.189899	-0.328638	-0.120646	-0.436507	-0.11037	0.140361	0.287109	-0.148858	0.169851	-0.23518	-0.0838753	-0.018624	0.18309	0.00626694	-0.119934	0.00322512	-0.187306	-0.00195289	-0.0813627	-0.0861357	-0.348177	-0.311231	0.136709	-0.0919201	0.41215	0.214921	-0.25082	-0.152728	0.536872	0.0850236	-0.158079	-0.083697	-0.0797922	-0.142096	-0.173695	-0.139147	0.20471	-0.0249879	0.244733	0.0269815	0.340443	-0.384296	0.180308	-0.0431625	-0.0738323	0.366374	0.21075	0.208634	0.219903	-0.186728	0.0158428	0.158033	-0.181493	0.269459	-0.243885	0.239251	0.0314215	0.122673	-0.139752	-0.28281	0.408754	-0.0212466	0.151206	-0.0682248	0.256548	0.185774	-0.0859994	0.276483	0.208896	-0.0130377	0.358433	-0.35256	-0.167757	-0.10285	-0.445035	-0.198808	0.196955	0.0361449	-0.0397704	0.0727658	0.0629771	0.130366	0.0862313	-0.0642812	-0.0338925	-0.260241	-0.112167	0.193755	-0.112297	-0.146506	-0.110537	0.0525532	0.045656	0.480542	0.348089	-0.0728919	0.0646275	0.0529398	-0.0830412	-0.15646	-0.132512	-0.116183	-0.131961	-0.280463	0.195679	-0.0823521	-0.117607	0.324015	-0.264634	-0.361806	0.194638	-0.101511	0.108759	-0.116951	0.140626	0.00238068	-0.217461	-0.0703681	-0.417467	-0.125801	-0.0337764	0.00244806	0.0692228	-0.117399	-0.538515	-0.203913	-0.164154	0.0505259	-0.217393	-0.317571	-0.0373223	-0.211453	0.113806	0.292996	-0.199371	0.0318027	-0.139169	-0.0186438
GOBP_CELLULAR_RESPONSE_TO_FOLLICLE_STIMULATING_HORMONE_STIMULUS	-0.408084	-0.0805147	0.190966	-0.460781	-0.58844	-0.302112	0.360426	0.382116	-0.230673	0.195431	0.0564332	0.166375	-0.0721106	-0.0693128	0.0458835	0.232691	-0.0140311	-0.0643763	-0.436546	-0.0316481	0.246465	-0.0315851	-0.504883	-0.242721	0.386992	-0.232933	0.322956	0.335794	0.175438	-0.455726	0.087988	-0.171083	-0.336924	-0.154102	0.21644	-0.0483414	0.201544	0.0545046	0.11924	-0.438713	0.0252896	-0.499953	-0.0265199	0.0689167	0.193619	-0.311333	-0.338313	-0.358439	0.0135213	-0.359223	-0.131859	0.258271	0.574609	0.4079	-0.0405645	-0.143083	-0.504414	0.0567013	-0.124119	0.00285201	0.397453	0.140836	-0.444372	0.0953672	-0.00072773	0.143067	0.145643	-0.28994	0.0977504	0.339909	0.050715	-0.278939	0.146972	-0.036902	0.102077	-0.0638238	-0.325313	-0.125739	0.142293	0.575395	0.272606	-0.274078	-0.348155	0.497477	-0.0202182	0.307635	-0.501581	-0.297125	-0.492338	0.0713417	-0.302236	-0.23075	-0.127799	-0.277681	0.0533004	-0.275505	0.227755	0.0242155	-0.509181	0.233796	-0.0544276	-0.29261	-0.185875	-0.0110396	-0.229131	-0.198012	-0.0945874	-0.184431	-0.423601	0.393594	-0.0949001	0.28378	-0.122003	-0.300044	0.370093	-0.232894	0.0583955	0.0672153	0.045089	-0.403823	-0.115992	0.113379	-0.0470254	0.096155	-0.186606	0.455262	-0.546876	0.142908	0.0214807	0.166471	-0.211661	-0.134219	0.119849	-0.465191	-0.0947766	0.163072	-0.0147804	-0.393346	-0.0534428	-0.514513	0.148793	0.0223863	-0.18307	-0.493241	-0.00611632	-0.113398	0.476454	-0.040001	0.134903	-0.43106	-0.395554	-0.332805	0.502281	-0.110168	-0.0381821	-0.413022	-0.10015	0.165825	0.133664	-0.111283	0.0834186	0.210275	0.0114953	-0.0890187	-0.0671735	-0.447818	-0.0633396	0.171816	0.173584	-0.489126	0.00707464	-0.61447	-0.203758	0.312669	-0.112906	0.310551	0.459461	0.211378	-0.000778735	-0.402453	-0.152568	-0.0134397	0.237319	-0.412255	-0.169171	-0.59215	-0.269776	0.185595	-0.203896	-0.465815	-0.208673	0.00708799	0.269391	-0.219278	-0.305716	0.0565107	0.111888	-0.0734165	-0.0939617	0.202738	0.0799136	-0.541005	0.27645	-0.509446	0.111187	-0.0197575	-0.171741	0.208699	0.124391	-0.157403	0.0682328	0.319996	-0.146828	-0.160484	0.173565	-0.14891	0.478919	-0.245539	0.398221	-0.424653	0.127587	-0.0785481	-0.0060852	-0.0636841	-0.236478	-0.237878	-0.296899	0.584833	-0.0446328	-0.440577	-0.0165777	-0.296469	0.124471	-0.33762	-0.172653	0.0889194	-0.168389	0.159942	0.139276	0.0893954	-0.152645	-0.427838	0.247309	0.0379599	-0.0115668	-0.0892483	-0.0559441	-0.0284796	-0.196424	-0.325672	0.300373	-0.553187	0.268839	0.266259	-0.0361164	-0.100662	0.158781	0.166684	-0.5559	-0.456636	0.0455353	-0.11472	-0.440752	-0.361901	-0.280496	-0.181465	-0.185948	0.127679	-0.137564	-0.123066	0.331977	-0.451665	-0.300945	-0.526034	0.117641	0.431186	0.445134	0.335245	0.223295	0.0462427	0.359663	-0.399386	-0.245407	-0.115134	-0.0433139	-0.275134	0.262384	0.297728	0.0181175	0.347058	0.0318658	-0.049576	-0.0545379	-0.398795	-0.0783928	0.540277	0.327925	-0.0610766	0.384143	-0.0289813	-0.386137	0.609661	0.265267	0.189969	0.48575	0.287299	0.417249	-0.0622139	0.400552	0.134127	-0.0456396	0.205103	0.27697	-0.354925	0.0974203	0.0119086	0.359871	-0.0928266	-0.18775	0.256946	-0.0102137	-0.190122	-0.108373	0.138238	0.275221	0.402705	-0.17388	0.34453	-0.126726	-0.101361	-0.0128751	-0.462294	0.0949153	-0.136612	-0.384084	0.303445	-0.0858133	0.0974566	-0.0476335	0.278851	-0.140251	0.085685	0.385626	0.258606	0.200198	0.430131	-0.400528	0.126258
GOBP_CELLULAR_RESPONSE_TO_GAMMA_RADIATION	-0.476716	0.21729	0.0350464	-0.279185	-0.31541	0.225342	0.198241	-0.188731	0.296855	-0.00263637	0.229181	-0.0623906	-0.05823	0.0535532	0.110268	-0.0368139	0.247852	-0.258579	-0.181335	0.114558	-0.199865	-0.0488828	0.0156975	-0.239437	0.00666032	0.0405934	0.226101	0.100511	-0.266727	0.11848	-0.255285	-0.1949	-0.137907	0.109848	-0.2348	-0.108086	0.186153	0.340222	-0.146027	-0.0363773	0.37963	0.0436372	0.198505	0.153381	0.13882	0.374795	-0.212234	-0.112143	-0.123195	-0.0549599	-0.536372	-0.00650698	-0.156086	0.0597062	0.157677	-0.36873	-0.438957	-0.241943	0.373024	-0.0308868	0.141321	0.206448	0.295648	0.210633	-0.077329	0.15056	-0.256796	-0.385902	-0.207022	-0.364961	-0.365688	0.00745772	-0.022932	-0.12477	-0.0177912	-0.168626	0.12969	-0.106503	-0.143844	-0.0345569	0.368477	-0.295096	-0.180402	0.229163	-0.267235	0.220891	-0.386834	-0.101343	0.185088	-0.105343	-0.166881	-0.451544	-0.282859	-0.0292801	0.094839	-0.161237	-0.17567	0.262024	-0.0660523	-0.051162	-0.0150859	0.0269753	-0.291893	0.0807927	0.381094	-0.437627	0.400043	-0.340293	-0.164751	0.330102	-0.0264476	0.267383	0.148339	0.0958218	0.128015	0.0868959	-0.464882	0.107309	-0.0417239	0.0421886	0.0440009	-0.473868	0.338297	0.0409037	-0.0466703	0.0739055	0.0157353	0.477701	0.00759781	-0.0408538	0.386656	0.0722777	-0.251322	-0.196113	0.239009	-0.198255	0.0248133	-0.0371223	-0.0662206	0.22991	0.10659	0.113887	0.0213995	0.286455	0.375198	0.0677798	0.117014	-0.280623	0.110554	0.0201081	0.100763	-0.0163567	0.160113	-0.0485852	0.263208	-0.176275	0.251656	0.0445467	-0.184858	0.00705489	-0.210962	0.0912104	0.179187	0.00158216	-0.00371009	0.0458333	0.20083	-0.277749	0.160013	0.10664	-0.198867	0.112502	-0.0375551	0.0846014	0.369234	0.0199409	0.0875463	-0.181202	0.0272765	-0.0626744	-0.367554	-0.44093	0.147402	-0.326223	-0.0213369	-0.0931677	-0.432816	0.156271	0.0407892	0.184127	-0.303758	0.0119446	-0.00174238	0.104881	0.0615198	0.343369	-0.0725618	-0.0394547	0.160208	0.222967	-0.0478746	0.0771729	0.0410433	0.0392606	0.101548	0.203177	0.0175451	-0.0408737	-0.149768	0.134466	-0.146932	0.204333	-0.355959	-0.107967	0.129585	0.103419	0.0877967	-0.110065	-0.0227647	-0.142921	-0.488352	-0.14898	0.107304	-0.235012	0.0635201	0.213209	0.112229	-0.202271	-0.0897381	0.252376	0.0361568	-0.21309	-0.227291	0.00985651	-0.106321	-0.330331	-0.326234	-0.0716557	0.229965	-0.0396872	0.0262991	-0.313925	-0.249428	-0.454615	-0.0299796	-0.0547649	0.0794538	0.00762066	0.19524	0.310306	0.286741	-0.033495	-0.1296	-0.147129	0.42971	-0.163507	0.221341	0.161328	0.217617	0.184821	0.293613	-0.347409	0.240769	-0.11446	-0.373904	-0.178678	0.273499	-0.0791112	0.101964	0.0884991	0.0466532	-0.128751	0.109859	-0.301812	-0.0297933	-0.0460131	0.0763986	-0.197848	-0.00060466	-0.0054101	0.0212144	0.10609	0.0992032	-0.0404499	-0.371412	-0.15178	-0.429935	-0.0894671	-0.0691085	-0.190705	-0.0399197	0.32444	-0.299565	-0.2856	0.0278158	-0.318148	-0.258787	-0.118541	0.296803	-0.390378	-0.125914	-0.210579	-0.36248	0.0796117	-0.135926	-0.0928759	-0.178166	-0.282744	-0.379177	0.103212	0.170406	-0.477511	-0.205517	-0.494406	-0.0778327	-0.568231	-0.126487	0.067509	-0.173113	-0.00398407	-0.317821	0.036059	0.142171	-0.432169	0.105229	-0.397612	-0.179763	-0.070337	0.210641	0.0960433	-0.125181	-0.384931	0.110933	-0.174033	-0.453813	-0.0331668	-0.566419	-0.454491	-0.120244	0.397064	-0.321207	-0.210633	0.0743154	-0.0856432	-0.0353505	-0.144837	-0.536261	-0.415082
GOBP_CELLULAR_RESPONSE_TO_GLUCAGON_STIMULUS	-0.328446	0.385966	0.295385	-0.456166	-0.411901	-0.0503815	0.152014	-0.514333	-0.0170196	-0.072014	-0.293692	-0.172407	-0.0304858	0.153755	0.211279	0.18731	0.155709	0.370308	-0.293265	0.201093	0.245707	0.219738	-0.000130252	-0.101309	0.181393	-0.0289135	-0.101497	0.234194	0.203036	-0.291998	-0.0902321	0.00913831	-0.401268	0.0463439	-0.255669	-0.110586	0.417682	0.384813	0.252516	0.0471133	-0.109652	-0.187763	-0.119517	-0.0463278	0.099059	-0.198264	-0.462967	-0.148306	-0.270196	0.476314	-0.366681	0.267033	-0.194796	0.431848	0.591276	0.0771884	-0.216337	-0.392202	-0.140318	0.0674655	0.0507146	-0.0486343	-0.462931	0.26759	-0.155858	0.196486	-0.047994	-0.310303	0.46718	0.216625	0.234915	-0.039038	0.257388	-0.220573	-0.104861	0.380948	-0.457598	0.121514	-0.115861	0.202288	-0.0291784	-0.299822	-0.576958	0.0705994	-0.055046	-0.400733	-0.574489	0.200192	0.186637	-0.0501693	-0.151419	0.0999957	-0.119476	-0.0807381	0.496549	0.434137	0.0833981	-0.0565002	0.0305112	-0.144971	0.0940999	0.0819701	0.522144	0.258686	0.0917671	-0.289065	-0.0340894	-0.0193435	-0.122583	-0.122362	0.552651	0.0848773	0.0325759	0.00607888	0.290794	-0.298347	-0.479468	0.217366	-0.00499097	0.104617	-0.204041	-0.139061	0.287972	-0.192313	-0.387603	0.128027	-0.242202	-0.00832956	-0.0322662	0.341637	-0.0147196	-0.165872	0.035576	0.018385	-0.0796694	0.210238	0.0774105	-0.122886	-0.285491	-0.0219884	0.0976237	-0.198946	0.0943543	0.177505	-0.0347676	0.0507274	0.186716	0.125056	0.257249	0.250034	0.194311	-0.195591	0.148105	-0.0165861	0.333537	-0.27961	0.427127	-0.171079	0.193544	0.0234272	-0.0470304	-0.0424748	0.525243	-0.166723	-0.0084245	0.169525	0.273269	-0.362439	0.382325	0.0252254	0.0710201	-0.24248	-0.435201	-0.0853615	-0.0852865	0.205274	-0.0645726	-0.000394355	0.334669	-0.164735	0.22352	0.388506	0.315845	-0.413139	-0.0567075	0.0299495	0.0217983	-0.375015	0.219253	-0.0613627	0.477607	0.161007	0.480923	0.231218	0.279301	-0.187925	-0.375948	0.0305925	-0.131318	0.338954	-0.320782	-0.30011	-0.532623	-0.284146	-0.0363413	-0.301416	-0.0527789	0.305745	-0.353155	-0.369492	0.0448126	-0.386203	-0.363931	-0.0219289	0.0150675	0.0927036	0.418939	-0.181854	0.135994	-0.0413503	0.394534	0.136458	0.255064	0.211092	0.00984713	-0.0877245	0.183143	-0.00495211	0.0996233	0.116329	0.273661	-0.373682	0.0674274	0.108557	0.452386	-0.329339	0.0354017	0.016901	0.296861	0.244545	-0.375943	0.335626	-0.146825	-0.319325	-0.188935	-0.402669	-0.181283	0.264428	-0.180183	0.317891	0.567684	0.202907	-0.201811	-0.148255	0.0628809	-0.0863182	0.399053	0.368187	-0.45709	-0.175234	0.0635644	0.165553	0.0532662	0.213665	-0.486529	0.194464	0.131736	-0.0490572	-0.0957877	-0.34676	0.25	-0.446015	-0.103452	-0.317286	0.406049	-0.237755	0.311065	0.226629	0.411368	0.206389	0.224299	0.0834385	0.129078	-0.0519378	0.118343	0.421284	0.419675	0.431155	0.102867	0.00228562	0.355677	-0.210615	0.206544	-0.216851	-0.07291	-0.331664	0.0374139	-0.0397469	0.143666	0.406919	-0.141318	0.099827	0.383887	0.642714	0.428415	0.0822893	0.15068	0.22408	0.0771478	0.0409355	0.156038	0.0652804	-0.0379288	-0.127408	0.0258147	0.115535	-0.0326188	0.154055	-0.0268061	0.042645	0.179998	-0.194546	-0.0823458	0.227111	0.213997	0.134527	-0.213643	-0.192669	-0.139792	-0.235839	0.282574	-0.41183	-0.387634	0.287303	-0.111711	-0.00341542	-0.4052	0.0520369	-0.153432	-0.102882	0.303348	-0.0763276	-0.0270981	-0.101281	0.107426	-0.167188	-0.221886	0.107051
GOBP_CELLULAR_RESPONSE_TO_GLUCOCORTICOID_STIMULUS	-0.394652	-0.118067	0.042226	-0.374707	-0.117052	-0.240073	-0.310564	-0.405543	0.0683867	-0.0350307	-0.157113	0.200192	0.0695772	-0.218733	-0.185255	0.171341	0.0349702	0.161956	0.0216495	-0.00424694	0.130663	-0.118651	-0.30427	-0.0976996	0.0195333	0.0134434	0.174441	0.168457	0.238036	-0.175721	-0.1116	-0.272956	0.0306442	-0.0801679	-0.00691407	-0.0242959	0.210668	0.426421	0.139837	-0.148149	0.166291	-0.211885	0.145409	0.195973	-0.113824	-0.220387	-0.230414	-0.120031	-0.273118	-0.279312	-0.226717	0.0688846	-0.0790664	0.201852	0.184307	-0.0713392	-0.136203	0.133456	0.239126	-0.0389174	-0.0770804	0.298917	-0.116682	0.229705	-0.203881	-0.242226	-0.134498	-0.35883	-0.0500676	-0.282725	-0.0268835	0.00961951	0.19654	-0.182442	0.13273	-0.248913	-0.199492	-0.358929	-0.0868616	0.067624	-0.0942051	-0.0204375	-0.318056	0.0378156	-0.175842	0.0515609	-0.0693491	-0.249607	-0.113348	0.115406	0.226466	-0.325456	-0.169615	-0.237097	0.266398	-0.230725	-0.125608	0.121657	-0.215263	-0.126842	0.116728	0.110777	-0.0585859	-0.14498	0.0381825	-0.0232489	-0.109759	-0.301425	-0.114568	0.119052	0.190733	0.173932	-0.27956	-0.332196	-0.24671	-0.146706	-0.221233	-0.0171714	-0.0867301	-0.0894876	0.0217227	-0.164336	-0.116386	0.161014	0.0178989	0.227424	-0.290019	-0.243468	0.105333	0.191925	-0.0396415	-0.128448	0.147835	-0.109668	0.0119542	0.0859739	0.321701	-0.222606	-0.242941	-0.204354	0.116672	-0.150167	0.102152	-0.277493	-0.0249461	-0.123515	0.0364016	0.191153	-0.0170509	-0.217154	-0.284223	-0.241817	0.107701	0.3101	0.19415	0.0419621	0.129087	0.170908	-0.129823	-0.187464	-0.0734164	-0.0446828	0.40875	-0.15885	-0.303805	0.280011	-0.180796	-0.0997117	0.120798	-0.107815	0.384263	-0.250985	-0.0416562	-0.0482347	-0.0436473	0.0223309	-0.269764	0.277117	0.306774	-0.338148	-0.084539	-0.149352	-0.0659671	-0.194886	-0.061543	-0.178405	-0.0328355	0.196116	0.0758518	-0.0439231	-0.293751	0.230211	0.138543	0.00947562	-0.180289	0.133379	-0.0880517	-0.172468	-0.108979	-0.0131568	0.00700885	-0.0113319	0.0024213	-0.0284751	0.165996	0.0608639	0.241757	0.179106	-0.0329846	-0.199609	0.155333	-0.0894144	-0.334251	-0.104816	-0.107877	0.284083	0.0991504	0.124362	-0.1878	0.140347	0.0065281	-0.269718	0.0276507	-0.0375691	-0.252958	0.145924	-0.196037	-0.0840173	-0.0899917	-0.272384	-0.0162848	-0.180996	0.216535	0.0714037	0.260954	-0.0672685	-0.0457736	-0.0879288	0.250725	0.400279	-0.337431	0.0209556	0.0683362	0.0263625	-0.253413	-0.271053	0.202951	0.291977	-0.052427	-0.0857801	0.0564575	-0.169916	0.11031	0.116211	0.269046	-0.254088	0.0720397	0.0839385	-0.277505	-0.0107283	0.0279	-0.0221636	-0.0806706	-0.0224153	-0.114899	-0.0684914	0.230308	0.0664877	0.160131	-0.0496182	0.135049	-0.11019	0.111577	-0.184445	0.358589	0.107377	0.061077	-0.0397815	0.157559	0.0574494	0.034499	0.261053	-0.128024	0.171328	0.214934	-0.356122	-0.150305	-0.111319	0.113987	0.193615	0.227472	-0.112714	-0.0864761	0.139714	-0.0415339	-0.145017	-0.0546542	0.349017	0.199155	-0.190232	-0.141307	0.112312	0.0456278	0.335289	0.0940451	-0.0159561	0.143014	0.297151	0.0631135	0.185437	0.0124309	0.0681131	0.0366914	-0.0934612	-0.0414752	-0.177015	0.254922	0.224563	-0.132763	0.116749	0.194419	0.0573282	-0.175516	0.169949	0.159072	0.120392	-0.17048	-0.215622	-0.283128	-0.174783	0.0643187	0.0951063	-0.045709	-0.0935699	-0.265772	-0.118092	-0.270983	0.055667	0.144357	-0.104929	0.134174	0.0897194	0.280768	-0.159961	0.148301	0.232412	0.0615243	0.227975
GOBP_CELLULAR_RESPONSE_TO_GLUCOSE_STARVATION	-0.18762	0.168311	-0.182308	-0.0185089	-0.311622	-0.199479	-0.180101	-0.116633	0.0922874	0.0428189	0.14411	0.111911	-0.0673701	-0.145085	-0.031361	0.0299943	0.318861	-0.185402	0.0413651	0.153741	-0.084193	0.033872	-0.0310751	-0.267513	0.0576658	-0.145894	-0.0764409	0.00955997	-0.171251	0.233063	-0.0613873	-0.0582787	0.249527	-0.015192	0.148782	-0.0618696	0.104712	0.342313	-0.0551522	0.193367	0.0303423	-0.0130006	0.0686021	0.15738	-0.398291	0.165684	-0.223889	0.285282	0.106527	-0.260518	-0.379372	0.0433152	-0.121885	0.0609101	-0.00622983	0.0435151	-0.234147	0.14034	0.00218493	-0.212527	0.336006	-0.115195	-0.0100541	0.262007	-0.0940024	0.0947663	-0.0535456	-0.23414	-0.149907	-0.174881	0.0882051	-0.0171929	0.11454	0.145123	0.105135	-0.229795	-0.0138416	0.129916	-0.177184	0.0829286	0.0791965	-0.107189	-0.0536419	0.0563254	-0.140204	0.0150631	-0.00300115	0.0915341	0.156847	-0.050995	0.108506	-0.278388	-0.0464219	-0.135299	-0.0497442	-0.00353322	-0.295446	-0.192432	-0.0753921	-0.335474	0.0192435	0.0556451	-0.163495	0.247597	0.180579	-0.317351	0.195983	-0.32005	0.0648183	0.0820486	0.0189622	-0.225152	0.0844095	-0.411232	0.0819278	0.0213551	0.134478	-0.12299	-0.242999	-0.0562234	0.120186	0.21218	0.0224702	0.0360389	-0.125334	0.221929	-0.103078	0.275145	-0.00335608	0.104722	0.224799	0.126989	0.0498109	-0.174946	0.0282217	0.0463384	0.0678945	-0.0553111	-0.140071	0.0463783	0.0897204	-0.198739	0.08134	-0.0440913	-0.126822	-0.0288576	-0.0172262	0.0438387	0.122058	0.0449442	0.343924	-0.255904	-0.00695216	0.000819477	0.253686	-0.0384298	0.204252	-0.22113	-0.162414	-0.100265	-0.307508	-0.120561	0.0793042	0.0920015	0.0664747	0.129842	-0.140721	-0.181729	-0.00912515	0.0579183	0.0798074	0.1926	0.0853661	0.00262037	-0.00488236	-0.126824	0.0451305	0.137973	0.215416	0.0613397	-0.149494	-0.229368	0.0862244	0.185053	0.114387	-0.220248	-0.131352	-0.169769	-0.167671	0.0333444	-0.112171	-0.0659429	-0.0846339	0.142757	-0.103958	-0.185815	-0.0744514	-0.00951735	0.144938	0.056257	0.0529977	0.0224701	0.0842507	0.0854456	-0.0673821	-0.436125	0.180902	-0.242056	-0.319325	-0.0866267	-0.0850946	0.194087	0.00965886	0.200153	-0.238219	-0.082436	-0.000965155	-0.14681	0.189857	0.0843607	-0.18164	-0.124814	-0.0278897	-0.0877502	0.0762326	0.0515259	-0.14648	-0.0154864	-0.24427	0.00549984	0.208825	-0.113478	-0.184996	0.181595	0.00687039	-0.0764142	-0.127302	0.134327	0.206257	0.0666924	-0.0700033	-0.0572941	-0.0280639	-0.205458	-0.142039	-0.239182	-0.325815	0.225073	-0.0618484	0.0941633	0.147378	-0.16914	-0.0390948	0.142854	-0.0287885	-0.0224012	0.0865618	-0.0923791	0.0212909	0.0978751	-0.20844	-0.237842	-0.0903866	0.0735162	-0.090431	0.00594875	0.118568	-0.0139777	0.0474253	-0.112294	-0.0930552	-0.0959658	-0.134837	-0.0366577	0.0801061	0.0115454	-0.23455	0.00630165	-0.0464847	0.0523304	-0.0335096	-0.286605	-0.326734	-0.201543	-0.302132	-0.0552699	-0.3142	-0.305066	-0.275545	-0.140218	-0.078926	0.0481779	-0.087536	-0.055244	-0.0985344	-0.11902	0.0596118	-0.0445575	-0.00344695	-0.286404	0.0407396	0.0351901	-0.396808	-0.00321084	-0.156899	-0.152221	-0.339831	-0.227426	-0.109833	-0.0656542	0.154855	-0.204162	-0.0155931	-0.325881	0.205461	-0.348776	-0.208617	0.200932	-0.0901363	-0.318289	-0.163978	0.0821239	0.0107728	-0.225862	0.111546	-0.199447	-0.0194655	-0.141012	-0.172416	-0.167737	-0.201407	-0.18317	0.0217505	0.0526433	-0.36086	-0.0557531	-0.395898	-0.163367	-0.192521	0.0267549	0.069648	-0.342748	-0.0992753	-0.184235	-0.0114524	-0.0974212	-0.419146	-0.317027
GOBP_CELLULAR_RESPONSE_TO_GONADOTROPIN_RELEASING_HORMONE	0.596384	0.282254	0.379763	-0.623278	0.5452	0.166674	-0.504611	-0.573548	-0.187403	-0.413285	-0.0151983	0.0616691	0.220388	0.30026	-0.109045	-0.617951	0.024593	0.474845	-0.428319	-0.272173	0.312077	-0.603165	-0.0604746	-0.345267	0.236961	-0.118824	-0.0294474	0.428423	0.274811	-0.37149	-0.483197	-0.396203	0.36909	0.071511	0.122403	0.290026	0.138112	-0.322504	0.643434	-0.204129	-0.41517	0.00827899	0.375331	0.010387	0.502772	-0.301202	0.460004	-0.228879	0.137714	0.31648	0.75249	0.250105	0.0316871	-0.0288781	0.0547709	0.0639746	0.514816	0.359102	-0.178051	0.404232	-0.0447914	0.388044	-0.315742	-0.00934458	0.470866	-0.5287	-0.049195	0.0755517	0.0887573	-0.0468532	0.566987	-0.206364	0.171892	-0.330214	0.1872	-0.151233	0.144545	-0.229754	0.13722	0.0593599	-0.284401	0.623436	-0.428444	-0.497326	-0.437818	0.174155	0.434187	-0.322739	-0.263308	0.0709184	0.157158	0.0418563	0.353586	0.233506	-0.200571	-0.291686	0.183198	-0.490003	-0.116278	-0.234676	0.231613	0.711639	-0.131218	-0.00664608	-0.392596	0.166001	-0.622316	0.548523	-0.361972	-0.0936991	-0.204954	0.089564	-0.443316	-0.482214	0.292361	0.100022	-0.0498187	0.552847	-0.0704538	0.133789	0.483882	-0.174178	-0.182416	-0.12693	0.267041	0.616572	-0.383709	0.380512	0.291185	0.0490415	-0.667122	-0.0372388	0.580546	0.0952179	-0.252946	-0.19056	0.351486	-0.196906	0.0234799	0.498448	-0.174263	-0.426671	-0.375613	0.014032	-0.620458	-0.0272497	0.689997	0.606586	-0.502227	-0.057013	-0.00523433	0.130399	-0.0777131	0.154383	-0.627022	0.322231	0.486196	-0.167964	-0.00156273	-0.0951032	0.467083	0.0709954	-0.101332	0.0369067	-0.234564	-0.100474	0.0908741	0.296195	-0.45293	-0.516924	0.145433	-0.132911	-0.619428	-0.249664	-0.488778	-0.209449	0.328365	0.419928	0.284311	0.221723	0.614693	0.192905	-0.0969885	-0.385172	0.301252	0.412078	0.480005	0.017774	0.241754	-0.432856	-0.275317	-0.584262	-0.151202	-0.0445063	0.219269	-0.65597	-0.669517	-0.218131	0.542187	0.154911	-0.0389159	0.0913267	-0.233023	-0.10526	-0.16495	0.348537	-0.396304	0.408352	0.206223	-0.155182	0.699086	-0.608952	0.390156	-0.589648	-0.309691	-0.0544314	0.644265	0.175555	0.137869	-0.116735	0.541532	-0.297594	0.0534766	0.384962	0.43162	-0.150971	-0.480149	-0.0995712	0.00588795	-0.470997	-0.298084	0.0206905	0.172888	-0.388836	0.0106477	0.0686177	0.362572	-0.629977	-0.440708	-0.142312	-0.505818	0.271057	0.541299	0.462043	-0.176115	-0.371339	-0.0363619	0.0730202	-0.461083	0.0040535	-0.129999	0.100022	0.257196	0.322906	0.19705	0.363261	-0.154251	-0.22893	-0.0207739	-0.506073	-0.346945	0.290517	0.645829	-0.41775	0.112458	-0.000636426	0.455732	0.0285218	-0.138037	-0.504861	0.377388	-0.090432	0.0818095	0.0506833	0.315479	-0.588814	0.140489	-0.476796	-0.0315634	0.135603	-0.452983	0.190685	0.200211	0.119127	-0.0741539	0.365766	0.482111	-0.100666	-0.0556256	-0.401299	0.0393048	-0.103808	-0.28061	0.371365	-0.0150179	-0.511192	0.0129866	0.204709	-0.593047	-0.24342	0.408572	0.146997	0.58366	-0.276423	-0.00135163	0.00197025	-0.331054	0.409383	-0.0922634	0.12237	-0.0731301	0.440225	0.154607	0.0743691	-0.275668	0.588014	0.10252	-0.348826	0.646267	-0.280874	0.610425	0.528552	-0.673504	-0.122679	-0.183443	0.410222	-0.307604	-0.455424	-0.136273	-0.181957	0.0317917	0.364664	-0.154823	0.260687	-0.292774	-0.634319	0.36444	-0.707058	-0.346533	-0.485626	-0.0862684	0.186098	0.0155294	0.255762	0.223966	-0.377927	0.248675	0.683373
GOBP_CELLULAR_RESPONSE_TO_GONADOTROPIN_STIMULUS	-0.25285	-0.250219	0.164462	-0.189834	-0.462668	-0.264754	0.140192	0.151256	-0.276387	0.246944	0.304445	0.0748204	0.171982	0.0773411	-0.117019	0.0433691	-0.114395	-0.00584757	-0.425524	-0.0486055	0.267862	-0.289561	-0.477297	-0.326335	0.335673	-0.347207	0.466737	0.387065	0.0316752	-0.325585	0.0363132	-0.259868	-0.32306	-0.236656	0.208571	-0.114985	0.322332	0.182695	0.13754	-0.349049	0.193618	-0.432018	0.214415	0.197205	0.313416	-0.336278	-0.15808	-0.068858	-0.182371	-0.311163	-0.14166	0.230409	0.4508	0.315063	-0.0448141	-0.112031	-0.432914	0.0948242	-0.287212	0.0520829	0.343024	0.0897139	-0.436558	-0.0131292	-0.160307	0.192178	-0.087864	-0.128698	0.0528986	0.10077	0.136732	-0.0676846	0.227424	-0.146934	0.242928	-0.136672	-0.0586676	-0.177826	0.192487	0.43555	0.1124	-0.229873	-0.48861	0.310818	-0.254779	-0.0515042	-0.510226	-0.243088	-0.399332	0.285694	-0.294828	-0.199119	-0.0257948	-0.213673	0.212432	-0.334063	0.0849873	0.171172	-0.472594	0.278225	0.0662835	-0.192892	-0.0871647	-0.164764	-0.221591	-0.239948	0.0546318	-0.302061	-0.407215	0.282142	-0.200289	0.414068	-0.213692	-0.25419	0.205527	-0.0786436	-0.286454	0.123318	-0.186756	-0.146248	-0.105499	-0.26702	0.169712	0.317865	-0.202772	0.477198	-0.534622	0.134979	0.182024	0.237125	-0.140151	-0.166484	0.107126	-0.198735	-0.0490076	-0.0120662	0.0412434	-0.233586	-0.233688	-0.591352	0.218349	-0.0946718	0.120263	-0.229209	-0.0220311	-0.179053	0.416612	0.146631	-0.0341278	-0.413728	-0.481784	-0.000151977	0.457457	0.1567	-0.188177	-0.328678	0.135398	0.25923	-0.175877	-0.14247	0.0832755	0.195805	-0.00902136	0.229508	-0.252259	-0.259933	-0.153645	0.275997	0.175345	-0.342543	0.213466	-0.487715	0.0446901	0.332436	0.0832056	0.238333	0.319811	0.125964	0.0741816	-0.375168	-0.121249	0.00372179	0.148529	-0.459925	-0.0873549	-0.372307	-0.105062	0.190755	-0.242508	-0.483479	-0.408887	-0.0349359	0.327375	-0.314109	-0.0457886	0.0690502	-0.132324	-0.0073614	-0.0148184	0.164319	0.0674455	-0.477146	0.28299	-0.467975	0.0463868	0.18305	-0.267366	0.123412	0.271435	0.109957	0.114008	0.30417	-0.124185	-0.0809281	-0.158824	-0.054591	0.197667	-0.23549	0.203503	-0.384709	-0.125673	-0.0857965	-0.0235288	-0.0564589	-0.232403	0.0304769	-0.187376	0.332522	0.0467486	-0.340214	0.014611	-0.17002	0.054562	-0.0732109	-0.151178	-0.181754	-0.0273967	-0.00404481	-0.00676778	0.226599	0.0696887	-0.220571	0.296251	0.0846215	0.10167	-0.211146	0.125178	0.18685	0.0601001	-0.258481	0.236537	-0.214602	0.23851	0.32995	0.0816397	-0.00115682	-0.082166	0.118376	-0.46807	-0.461409	0.219521	0.0619875	-0.305668	-0.504939	-0.239318	-0.238289	-0.0218777	0.0940837	-0.0861667	0.00127012	0.358895	-0.423617	-0.170023	-0.484622	0.232394	0.335641	0.249863	0.164587	0.226518	-0.0861076	-0.0115233	0.0495387	-0.0786822	-0.136759	-0.0668364	-0.174411	0.083107	0.324096	-0.121209	0.0917725	-0.063473	-0.0465695	-0.104209	-0.303121	0.181116	0.19934	0.109984	0.092749	0.29878	0.06977	-0.374326	0.547805	0.288366	0.185095	0.287917	0.205041	0.458843	0.063507	0.201832	-0.139156	-0.276889	0.0256611	0.236221	-0.365209	-0.0707464	0.0515941	0.094912	-0.223796	0.0635957	0.199677	0.0887258	0.10635	-0.215704	0.237952	0.146901	0.342611	-0.297015	0.128554	-0.309745	-0.210881	-0.00399927	-0.40587	0.121698	-0.176938	-0.245632	-0.0451035	-0.141569	-0.0201201	-0.200487	0.233781	-0.249719	-0.0553298	0.392804	0.0695202	0.302319	0.507166	-0.219268	-0.00242888
GOBP_CELLULAR_RESPONSE_TO_GROWTH_HORMONE_STIMULUS	-0.078627	-0.161382	0.028662	-0.168641	0.368124	-0.26513	-0.177926	-0.230484	-0.0916172	-0.221081	-0.178627	0.352685	-0.04683	-0.280065	-0.0431242	0.113378	-0.0689864	0.443392	-0.134501	-0.121981	0.100114	-0.0262935	-0.239951	-0.11528	-0.108936	-0.204266	0.255237	0.287184	0.344102	-0.158843	-0.0411314	0.200771	-0.0675069	-0.159634	0.0254502	-0.227557	0.219487	0.299232	0.393846	-0.170955	0.242117	-0.0678342	0.207163	0.171812	-0.09069	-0.209177	0.0884801	-0.143012	-0.517372	-0.291829	-0.254536	0.0362559	-0.475398	0.480094	0.164844	0.129988	0.465005	0.184252	0.00716998	0.51814	-0.530293	0.247827	0.051286	0.169831	-0.537797	-0.279266	0.269393	-0.282404	-0.155323	-0.0922205	-0.0988205	-0.210852	0.356318	-0.427547	0.131367	0.11448	-0.445501	-0.42809	-0.431951	0.211905	-0.282907	0.234848	-0.0907129	0.0926162	-0.264413	-0.235871	0.289344	-0.366556	-0.167132	0.508574	0.0876324	-0.235614	-0.171647	-0.405067	0.36493	-0.346072	-0.270948	0.0163329	-0.261274	-0.462914	0.254833	0.109683	-0.00508716	-0.1242	-0.202474	0.19793	-0.327752	0.147806	0.110116	-0.413224	0.236207	-0.236739	-0.115372	-0.384635	-0.212331	-0.333577	-0.417886	0.121012	-0.448111	0.430823	0.187395	0.0572702	-0.105289	0.349899	0.147019	0.370619	-0.069263	-0.405259	0.211458	0.58592	-0.337974	-0.199188	0.515636	-0.588094	-0.0393878	0.484996	0.351361	-0.395672	0.00654403	-0.0989841	-0.0655202	-0.147164	0.0992341	-0.502617	-0.295717	-0.138467	0.467907	0.391422	0.155201	-0.422605	-0.179577	0.212373	-0.0961191	0.109036	0.0235472	0.524146	0.0512679	0.337168	0.0753791	-0.29801	0.463862	-0.145909	0.374804	0.353095	-0.103301	0.150635	-0.349979	-0.162994	-0.109213	-0.0393917	0.508097	-0.0181648	-0.121152	-0.0864978	-0.060964	-0.11061	-0.357882	0.429422	0.369308	-0.205939	0.295227	-0.0561326	0.0166056	-0.129512	0.00872312	-0.467288	-0.176158	0.0363556	-0.00288717	0.234114	0.338892	0.450065	0.234445	-0.197593	-0.286234	-0.0396124	-0.370317	-0.101703	-0.510246	-0.273694	-0.362681	0.0118278	-0.0122876	-0.0652373	0.000571052	-0.0602474	0.322789	0.00527692	0.297804	0.069667	0.299029	0.174885	0.239174	-0.246721	-0.188447	0.415126	0.461293	0.232029	-0.0302494	0.167105	0.132202	0.0506309	0.224007	-0.197206	0.029488	0.179178	-0.228968	0.263684	0.351713	-0.231388	0.0160034	0.11001	0.496865	0.0382419	0.561748	0.296082	-0.122005	-0.308995	0.345351	0.00909113	-0.350008	0.00845475	0.273306	0.359819	-0.492792	-0.101365	0.355185	-0.259597	-0.397662	-0.260634	0.0674878	-0.185546	0.454925	0.403479	0.228038	-0.119403	0.0328179	0.265125	0.15946	-0.0878716	0.145893	0.368762	-0.325002	0.223064	0.00849191	0.0164924	0.0728244	0.027756	-0.136687	0.0567256	0.403357	0.021264	-0.0329692	0.206477	0.3378	-0.210421	-0.21114	-0.208175	0.101033	0.0330379	0.0800579	-0.093103	-0.265639	-0.101219	-0.213114	-0.388005	0.157151	-0.231586	0.0747207	0.132129	0.144726	-0.324777	-0.0896289	0.435091	0.214713	-0.38718	-0.331315	0.456025	-0.0986674	-0.215743	-0.228972	-0.100635	-0.0904867	0.349686	-0.11249	0.000229794	0.188211	0.303912	-0.217055	-0.414138	-0.502199	-0.211463	0.176586	0.179574	-0.0431753	0.160768	0.350306	-0.23193	-0.355448	-0.146932	0.172249	-0.210189	-0.274089	0.355281	-0.00596802	0.0584382	0.0118289	0.178117	-0.36549	-0.246913	0.0218814	0.415384	-0.183828	-0.345892	-0.188008	-0.176369	-0.327551	-0.160441	-0.0725536	-0.183775	0.00220242	-0.251131	0.28684	-0.148651	0.372158	-0.162591	0.0686389	0.301429
GOBP_CELLULAR_RESPONSE_TO_HEAT	-0.255783	0.130418	-0.184169	0.120784	-0.322599	0.0497686	0.0791874	-0.24549	-0.0831853	0.373809	0.310154	0.0677438	-0.0903987	0.0744404	-0.0175753	0.0977298	0.282504	-0.282011	-0.171313	0.242249	-0.286965	0.282513	-0.0728207	0.0127967	0.155643	-0.126857	0.0231184	-0.332573	-0.0883932	0.118463	0.161882	0.0593028	-0.149793	0.0681612	-0.146987	0.399288	-0.0489442	0.120738	-0.360676	0.0791989	0.0914635	-0.101379	0.22153	-0.148787	-0.28552	0.130662	-0.170393	0.404618	0.0505949	-0.0151882	-0.508712	-0.106259	-0.0185046	-0.0993739	-0.000951004	-0.0897881	-0.373245	-0.260751	0.00518159	0.00575226	0.087819	-0.0920457	0.0555055	0.120762	-0.0038796	0.319684	-0.247771	-0.409454	0.0426307	-0.312981	0.208699	-0.102692	0.119619	0.00187653	-0.195076	-0.113321	0.252896	-0.0468121	0.020056	-0.219346	0.124891	-0.160044	-0.373174	0.273568	-0.200872	-0.0131382	-0.389428	0.158088	0.034548	-0.124872	-0.255874	-0.501279	-0.139694	0.0674126	0.0440706	0.0934312	-0.10784	0.0765085	-0.0474588	-0.0879748	0.0026598	0.0979748	-0.422935	0.122486	0.196903	-0.412516	0.0417688	-0.371537	-0.191375	0.359262	-0.340272	0.244138	0.0581121	0.162258	0.110282	0.0522563	-0.11515	0.195885	-0.228029	0.263457	-0.155898	-0.265892	0.505853	-0.0807934	-0.298023	0.0360345	0.308856	0.271345	-0.148088	-0.114678	0.392404	-0.0708445	-0.32197	0.0618685	0.00248237	-0.14721	0.185239	-0.00817477	-0.0330333	0.113684	0.268644	-0.172249	0.251791	0.105552	0.199859	0.18385	-0.201052	-0.28645	0.0250962	0.143001	0.313852	-0.237665	0.101871	0.184904	0.384143	-0.167476	0.121501	0.0415716	0.0879769	-0.020651	-0.0935283	0.186411	0.345135	0.176333	0.271797	0.190964	-0.32914	-0.0558725	0.366395	0.288884	-0.275169	0.215323	-0.105743	0.0834864	0.103594	-0.0110127	-0.145607	-0.016411	-0.132441	-0.274545	-0.304016	-0.304086	-0.134541	-0.218047	-0.00730262	0.212868	-0.322339	0.0315447	-0.179863	-0.073079	-0.268041	0.0630128	-0.0251119	0.255732	0.0248766	-0.0791429	0.0196646	-0.1448	0.401761	0.129519	0.122405	-0.0569291	0.169486	0.244562	-0.0949321	-0.340232	-0.101405	-0.212377	-0.336826	0.195307	-0.428173	0.368285	-0.362834	0.178121	0.00425001	-0.114371	0.0220965	-0.150222	0.286999	0.00601102	-0.416621	0.0125574	-0.434289	0.0985113	-0.081101	0.446454	0.0551964	-0.0760058	0.169077	-0.141684	0.0272297	-0.19111	-0.312063	0.129181	-0.291732	-0.349883	-0.119525	0.103576	-0.0888875	0.132067	0.316815	-0.0552426	-0.18527	-0.405939	-0.0355516	-0.216434	-0.0127162	0.3999	0.40902	0.0318235	0.180311	-0.132204	-0.306178	-0.0580814	0.0843808	-0.296857	0.161183	0.174158	-0.0171506	0.189622	0.0114536	-0.273968	0.10841	-0.0511666	-0.327401	-0.0149723	0.24598	-0.255203	0.226198	0.305322	-0.135969	-0.188499	0.068156	-0.281831	-0.036842	0.0239837	0.254777	0.10177	-0.192007	0.0966189	-0.116659	-0.0359376	0.0796426	-0.219057	-0.451982	-0.0853212	-0.208055	-0.0529442	-0.329944	-0.0835477	0.101707	0.204082	-0.245066	-0.32554	0.0239675	-0.12528	-0.405664	-0.195543	0.146971	-0.27473	-0.125859	-0.19319	-0.350827	0.05127	-0.207009	0.0521404	-0.323124	-0.356775	-0.15024	0.0576832	0.106169	-0.276941	-0.313969	-0.440989	0.189056	-0.487932	-0.361309	-0.13122	-0.201012	-0.0928575	-0.0231998	-0.178304	0.166676	-0.306875	-0.204699	-0.459375	-0.0896824	-0.0664827	-0.132693	-0.19999	-0.0179366	-0.311967	0.228963	0.0349656	-0.344386	-0.0814988	-0.554285	-0.367697	-0.39731	0.318927	-0.319127	-0.225036	-0.0116462	-0.177183	0.0294113	0.062172	-0.487416	-0.292534
GOBP_CELLULAR_RESPONSE_TO_HISTAMINE	0.267862	0.149603	0.0477185	0.0927434	-0.425141	-0.197447	0.28879	0.201032	0.0422587	-0.0631589	0.270587	0.388184	-0.106117	-0.356235	-0.0464742	-0.296348	0.126138	-0.0383321	-0.288919	0.111075	0.204197	0.133139	-0.250829	0.0610946	0.312068	0.456446	0.410355	-0.0988425	0.197967	-0.279066	-0.0270198	-0.206992	-0.0774966	0.0777326	0.183512	0.326546	0.180329	-0.364023	-0.539128	-0.315638	0.537769	0.458558	-0.326152	0.154091	-0.352977	-0.380633	0.301302	-0.0343338	-0.46458	-0.43764	-0.418813	-0.0227664	0.56358	0.111114	0.705741	-0.105127	0.0656215	-0.0852727	-0.113265	-0.258314	-0.0656334	-0.352342	0.395594	-0.532211	0.0818459	0.366662	-0.22695	-0.201193	0.000889171	0.0295111	0.472722	-0.191587	-0.0789985	0.184139	0.145807	0.480927	0.509139	0.446119	0.269884	-0.329646	-0.337812	0.222715	-0.393384	0.262423	0.161274	-0.458559	-0.313382	0.369815	0.206863	0.0736234	-0.504275	-0.392063	0.193556	0.134071	-0.203281	-0.0708298	-0.612358	0.260126	-0.381525	0.294481	-0.439828	-0.404566	0.412312	0.135158	0.157966	-0.111243	0.68553	0.00377824	-0.603456	0.0556925	0.296809	0.229874	-0.206018	-0.0812497	-0.115146	-0.0186713	-0.15111	0.266947	-0.396646	-0.113144	-0.449126	-0.382616	0.163805	0.182383	-0.452145	0.278513	-0.259586	-0.45702	0.0802135	0.441135	0.219471	0.147117	-0.0595761	0.249546	-0.379722	-0.158651	0.126661	0.246492	-0.294688	-0.0363322	0.617198	0.00106863	0.47185	-0.0828403	0.00511664	-0.123552	-0.0950485	0.365347	-0.528942	-0.300931	0.0308696	-0.12149	0.0385157	-0.252002	0.0334082	-0.0644406	0.300346	0.0625555	0.671779	-0.414667	0.0275473	-0.131472	0.485882	0.0910933	0.122939	0.105028	0.23815	-0.0962853	0.492366	0.205783	0.0422647	-0.0953695	-0.202394	0.285264	0.579532	-0.150431	-0.270038	0.47325	-0.427659	-0.0232741	0.636963	-0.150948	-0.00655822	-0.166504	-0.521168	0.294144	-0.534052	-0.59303	0.050637	0.334269	0.431068	0.0723621	0.472866	0.412283	0.220418	-0.015267	-0.26448	-0.448496	0.118631	0.417969	0.438519	-0.0185513	-0.30684	-0.373919	-0.265393	-0.531696	-0.185934	0.379976	0.0362109	0.348867	-0.302501	0.413498	-0.264662	0.37402	-0.658929	-0.235495	-0.383548	0.0477319	-0.13082	0.0731162	-0.642041	-0.529583	-0.340884	-0.240878	0.375634	0.611356	-0.0440156	0.113336	0.356687	-0.563873	0.203507	-0.31218	-0.178176	-0.159952	-0.022509	-0.236726	0.114138	-0.126063	0.59818	-0.485186	-0.610066	-0.092542	-0.09994	-0.155404	0.377615	-0.457211	-0.0297404	0.585192	-0.190896	-0.232681	0.133525	-0.364511	-0.420433	-0.302638	-0.267025	-0.204792	-0.0137908	-0.333462	-0.181739	-0.0108329	0.0105471	-0.399887	0.0184635	-0.241786	-0.209904	-0.608868	-0.395095	-0.220566	-0.266545	-0.243817	0.0472295	-0.417478	-0.238398	-0.679292	0.24167	0.173538	0.607518	0.440508	0.251952	0.511799	-0.0111674	0.150569	0.614346	0.330743	0.0952402	0.0507823	0.141201	0.291846	0.287652	-0.189315	0.213613	0.300524	-0.271629	-0.312346	0.250436	0.210051	0.127498	-0.282006	0.243899	0.377137	0.200873	0.44631	0.319236	0.180557	-0.243421	0.57585	-0.24047	-0.22397	-0.384748	0.41086	0.331614	0.419091	-0.230381	-0.470967	0.398517	-0.13788	-0.206928	0.658654	-0.3631	-0.045761	0.0326392	-0.30884	0.121913	0.277307	-0.0172194	0.0183105	0.308687	0.320742	0.142954	0.0928402	0.536273	-0.298215	0.273543	0.177184	-0.502672	0.0071553	0.340671	0.38352	-0.357964	0.218089	0.252292	0.228711	0.245151	-0.0662322	0.123918	0.549229	-0.201455	0.142306
GOBP_CELLULAR_RESPONSE_TO_HORMONE_STIMULUS	-0.207726	0.0335027	-0.0145434	-0.215	-0.164851	-0.145377	-0.132818	-0.185681	0.00783892	-0.0870018	-0.00849702	0.162361	0.0554871	-0.239924	-0.0531974	0.114192	0.04012	0.161177	-0.0778764	0.0764128	-0.029274	-0.0476166	-0.108211	-0.144789	0.0260653	-0.160327	0.0649771	0.211711	0.153382	-0.089076	-0.0761119	-0.0450412	-0.0146478	-0.0149982	-0.0224031	-0.0115313	0.13399	0.250993	0.208891	-0.114438	0.0630222	-0.14071	0.126043	0.0800402	-0.00454834	-0.147996	-0.231237	-0.0176399	-0.132017	-0.145217	-0.26532	0.0458697	-0.19171	0.123739	0.155547	-0.00652752	-0.10214	0.0330456	-0.00278209	0.0705348	-0.0661863	0.0982194	-0.0455571	0.161194	-0.136975	-0.127075	-0.00771717	-0.167831	0.0349247	-0.118152	-0.00182854	-0.0780302	0.0951685	-0.179145	0.0774692	-0.0337522	-0.210513	-0.138181	-0.160563	0.140536	-0.063915	-0.0016998	-0.111348	0.0413066	-0.119843	-0.0510978	-0.154384	-0.128465	0.0266847	0.13116	0.0967723	-0.186538	-0.0441617	-0.116549	0.135423	-0.0522544	-0.120319	-0.0309826	-0.0709559	-0.24096	-0.0415559	0.0604046	-0.0991367	-0.039591	-0.0212721	-0.10958	-0.024743	-0.12163	-0.0780756	0.1227	0.0784581	-0.0464207	-0.157882	-0.224363	0.019776	-0.152397	-0.182817	0.00275509	-0.137945	-0.010234	-0.0264259	-0.0394222	-0.0145476	0.116847	-0.0334238	0.144184	-0.124079	-0.0222531	0.056213	0.130398	-0.0402831	-0.0856369	0.121287	-0.174388	0.0330926	0.194091	0.147906	-0.10938	-0.148996	-0.118827	0.0244615	-0.0926085	-0.0216659	-0.197009	-0.00420228	-0.0846953	0.206333	0.152516	0.0142114	-0.104862	-0.0738758	-0.0484177	-0.0134734	0.102138	0.190653	0.0214694	0.103435	0.0915731	-0.0259426	-0.0676663	0.0654432	-0.109474	0.209704	0.0346303	-0.0681597	0.0711978	-0.0520295	0.0234465	-0.00796825	-0.00340142	0.125321	-0.0703485	-0.0601686	-0.115618	-0.0425292	-0.00264763	-0.0882334	0.121955	0.19913	-0.147654	-0.000465594	-0.0855176	0.0081189	-0.125481	0.00433192	-0.178744	-0.129769	0.0613906	-0.0689795	-0.0301576	-0.0194187	0.0877981	0.0956617	-0.0421051	-0.121214	0.035327	-0.0807101	-0.0805492	-0.0619901	-0.106962	-0.127628	-0.0311466	-0.0220029	0.0441997	0.0517326	-0.0793428	0.0218068	0.0952395	-0.0515812	-0.00353909	0.0928213	-0.0211262	0.00335311	-0.0346353	-0.0702034	0.138756	0.230616	0.0276443	-0.0568009	-0.0252265	0.00684571	-0.0184038	0.0672726	-0.0789783	-0.0417594	0.063452	-0.109885	0.0656423	0.0172059	-0.110164	0.0333416	-0.0818156	0.0798804	0.0200275	0.239399	-0.0696268	-0.214238	-0.0237488	0.185746	0.176364	-0.170397	0.0604769	0.0352722	-0.0485138	-0.213079	-0.115972	0.183724	0.0892256	-0.0675209	-0.0610701	0.110071	-0.0715138	0.129924	0.0613407	0.106367	-0.00339429	0.089536	0.143108	-0.0799151	0.0330658	0.0321694	0.0599555	-0.112988	-0.0281359	-0.135748	-0.062238	0.0851076	0.063068	0.0818996	-0.0622177	0.229048	-0.109168	0.0273342	-0.0480164	0.223251	-0.0773383	0.0150894	0.0111458	0.0995959	0.0952039	0.0173291	-0.0993571	-0.152861	-0.0476945	-0.147081	-0.174446	-0.0327974	-0.0267272	-0.151379	0.0826347	0.0534972	-0.102579	0.0170357	0.0711401	0.0329059	-0.0817236	-0.0751787	0.183653	-0.0893137	-0.115527	-0.036951	-0.0200868	-0.0403533	0.276619	0.111622	-0.076322	0.0926383	0.0305369	-0.0984378	-0.129551	-0.108271	-0.10543	0.139335	-0.198984	-0.0970409	-0.134791	0.151562	-0.0194069	-0.167698	-0.0241602	0.113078	-0.0504366	-0.0607057	0.0134506	0.000324638	-0.0345194	-0.170157	0.00811468	-0.191571	-0.133177	-0.00030674	-0.026451	-0.106748	-0.00259961	-0.195846	-0.05044	-0.300344	-0.0290004	-0.0560829	-0.16617	-0.0743274	-0.0776402	0.12049	-0.0319981	0.10849	0.00154995	-0.111808	0.0214083
GOBP_CELLULAR_RESPONSE_TO_HYDROGEN_PEROXIDE	-0.284963	0.0891333	-0.198258	-0.107299	-0.172655	-0.0557136	-0.119053	-0.283294	-0.200255	-0.153863	-0.0733794	0.177772	-0.0196995	-0.0946339	-0.0884969	0.0599895	-0.140015	-0.00551406	-0.266788	0.114183	-0.251991	0.0131309	0.040531	-0.239315	-0.117217	-0.131053	0.116211	0.00363894	-0.00299224	-0.0263684	-0.0867395	0.106296	-0.130338	0.0340821	-0.0754107	0.0127111	0.0164323	0.294705	-0.0192672	0.00492009	0.129298	-0.234562	0.173238	-0.00050069	-0.176734	-0.0561096	-0.184134	-0.151074	0.0250012	-0.120183	-0.273854	0.186525	-0.0778448	0.25031	0.158839	-0.0555708	-0.16487	0.00625416	-0.0749928	0.0442489	0.150183	0.18483	0.0350538	0.0215151	-0.0126355	0.07699	-0.0627158	-0.141153	-0.0396624	-0.0584665	-0.206881	-0.399449	0.385115	-0.0309605	-0.0735069	0.229408	0.00478608	-0.0609325	-0.127171	0.00343848	-0.108155	-0.03897	-0.18829	0.308674	-0.124961	-0.0729336	-0.06403	-0.0954909	0.0311399	0.141456	-0.127875	-0.234571	-0.115644	0.0820771	0.293994	-0.00310498	-0.294297	-0.159985	-0.191019	-0.159158	-0.245868	0.132732	0.0373823	0.0941491	0.092836	-0.339654	0.126939	-0.177099	-0.118573	0.178791	-0.142923	0.167795	-0.135495	-0.131058	0.116998	-0.0146492	-0.0134244	0.13086	-0.0787196	-0.0653515	-0.134327	-0.191584	0.0636339	-0.0806762	-0.146981	-0.0660663	-0.161924	-0.0035599	-0.204772	0.154262	-0.0599151	-0.0323778	0.078417	-0.113861	-0.0437919	0.262666	0.111092	-0.0927701	-0.0383622	-0.200898	0.117588	-0.158081	0.0179621	0.00291158	-0.0529148	-0.104834	-0.00455107	-0.0329216	-0.136268	0.0716447	0.0758698	-0.0290599	-0.0410621	-0.013777	0.126543	0.107268	0.163949	-0.176521	0.153176	0.0609018	-0.178356	-0.115587	0.307571	-0.181747	0.135058	-0.0676635	-0.0332173	0.0129599	-0.0651065	-0.0153634	-0.0184203	-0.0962771	-0.0806761	-0.262911	-0.0990352	0.0365835	-0.142636	0.152965	0.0551945	-0.209349	-0.180446	-0.0616471	0.0490292	-0.203208	0.104662	-0.0255681	-0.187328	0.11296	-0.132098	-0.141426	-0.296567	0.117201	0.0714607	-0.0437339	-0.162358	0.0712673	-0.0832994	-0.236955	-0.0665281	0.0557113	-0.0562829	-0.220127	-0.141997	-0.00969903	0.144374	-0.0390028	0.179738	0.137268	-0.268449	-0.0554144	-0.124849	-0.147218	-0.146857	-0.263315	0.00469869	0.0461865	0.159697	-0.0695276	-0.0925667	0.17837	-0.115711	-0.0450393	-0.220738	-0.223654	0.00487282	0.166468	-0.0267742	-0.0729926	-0.0308469	0.048069	0.0204535	-0.105129	0.147143	-0.0976269	0.115124	-0.00207345	-0.190119	-0.18575	0.147751	-0.0235055	0.0107023	0.0821373	0.0672209	-0.239994	-0.0965302	0.0646539	0.00516214	0.281091	-0.117935	0.13799	0.201255	-0.181548	-0.0694592	-0.113466	0.0828964	-0.0602857	0.176411	-0.107605	0.0148985	-0.0323321	-0.131891	-0.154757	-0.211608	-0.0279684	-0.301886	-0.0585761	0.213012	0.095461	0.0475501	0.00441086	0.113533	-0.169067	-0.0786773	-0.146431	0.0934303	-0.0096253	0.126832	-0.313594	0.192488	0.0870702	0.00369974	0.0692113	-0.288118	-0.106748	-0.142969	-0.0589297	0.0269713	-0.119436	-0.140577	-0.0277479	0.252735	-0.00129265	-0.0302209	0.013245	0.138866	-0.257556	-0.114525	-0.0408209	0.0539261	0.140033	-0.072273	-0.0122662	-0.256262	0.211869	-0.0132381	0.101884	-0.0278982	-0.097589	-0.233324	-0.194963	-0.202998	-0.241265	0.0425387	-0.141539	-0.173857	-0.172618	-0.106804	-0.0400064	-0.18488	-0.0566274	0.0785114	0.0665773	0.014215	-0.112834	-0.0386979	-0.252582	0.143893	-0.0891406	-0.0595401	-0.117941	0.168737	-0.0617008	-0.0877059	0.0707212	-0.249645	-0.183702	-0.341921	0.0461516	-0.0616731	0.00728298	-0.0303943	-0.104742	0.175673	0.11194	0.0287063	0.237455	-0.05003	-0.036561
GOBP_CELLULAR_RESPONSE_TO_HYDROPEROXIDE	-0.406937	0.213199	-0.420802	-0.568087	-0.427661	0.538512	0.546657	0.401225	0.340759	-0.0211129	-0.575212	0.401959	-0.537632	-0.342195	0.142222	0.542473	0.397631	-0.324775	0.18281	0.620205	-0.243373	0.15748	0.13413	0.384951	-0.661448	0.473838	-0.14437	-0.0587755	-0.376539	-0.30906	0.504747	-0.32956	0.229198	0.623966	0.110468	-0.479173	0.559192	0.422137	-0.185303	0.513344	-0.435075	-0.0526934	-0.191676	0.345926	0.0359287	0.505883	-0.635387	-0.328202	0.255315	-0.512554	-0.251691	0.176738	-0.130017	-0.039382	-0.0372419	0.0709594	0.0902162	-0.0926224	0.512198	-0.47215	-0.526066	0.377511	0.630828	0.333981	-0.511127	-0.313693	0.222464	-0.15684	0.454867	-0.261909	-0.321815	-0.386033	-0.459939	0.176662	-0.274913	-0.109586	-0.455071	-0.324113	0.25301	0.387032	0.132456	0.248814	0.541801	-0.0915441	0.34904	0.354988	-0.0914639	-0.10839	0.188821	0.0921822	0.0464345	0.0449323	-0.0415313	-0.640349	0.188234	0.449862	0.173476	-0.27925	0.410169	-0.0848593	0.327471	-0.16613	0.162318	0.0962226	0.208029	-0.325683	0.26925	-0.452993	0.705315	0.0769863	0.482449	-0.444233	0.22591	-0.447987	-0.406363	-0.20948	0.306226	-0.555474	0.108907	-0.383615	-0.103625	0.370975	-0.650774	-0.0466448	0.255042	0.375474	-0.200027	-0.122736	0.137503	-0.00210174	-0.540947	0.370285	-0.0918984	-0.378733	0.546412	-0.336313	-0.446197	0.0272372	0.0221872	-0.000842502	-0.464515	0.427632	-0.70484	-0.367045	0.462279	0.100857	0.366802	0.0429401	0.527236	0.500869	0.0959918	-0.532668	-0.275828	0.336542	0.583594	-0.255618	-0.0661949	-0.156565	-0.146081	-0.18991	-0.0300751	0.142926	-0.1772	0.117966	0.436017	-0.436606	-0.46129	-0.132742	-0.363909	0.0981304	0.224538	0.580588	0.389482	-0.360104	0.00738512	0.463543	-0.495513	0.345145	0.114684	0.584319	-0.543997	-0.431871	-0.0630056	0.399924	-0.188171	-0.236174	0.0656695	0.122928	0.195482	0.0111532	0.0972557	-0.129927	-0.351758	0.087337	-0.188334	0.100276	0.361956	0.463284	-0.30496	-0.440486	-0.424819	0.440121	-0.326964	0.298345	0.204606	-0.0682215	0.667119	0.0456815	0.461382	-0.575248	-0.020733	-0.473452	0.111636	-0.106932	0.32782	-0.161631	-0.0344944	0.49725	-0.67167	0.246471	0.0295424	0.411775	0.381282	-0.412154	-0.0279318	-0.484766	-0.708119	-0.305936	-0.522362	0.280487	0.451146	-0.196663	0.025232	0.541409	-0.425191	0.0657454	-0.566544	0.484424	-0.033621	0.00368027	0.281228	0.253764	-0.0801931	0.00124859	-0.719503	0.336271	0.50752	-0.588853	-0.429418	0.348849	-0.119052	0.373091	0.501512	-0.233749	-0.25386	-0.128972	0.480402	0.481441	-0.35592	0.507475	0.0498792	-0.137765	0.233475	0.426557	0.271166	-0.0177744	0.435938	0.123805	0.472309	-0.459678	0.415993	0.0073878	0.260734	-0.092705	0.163918	-0.03571	0.155588	-0.324783	0.382436	0.216487	0.160188	-0.391242	-0.216715	0.0488621	0.129637	-0.180972	0.0139703	-0.753992	0.213389	0.540358	-0.282323	-0.181443	0.0383662	-0.381947	-0.297159	0.14867	0.0512741	0.0637531	0.010384	-0.357707	0.394739	-0.137504	-0.5197	-0.0810852	-0.00163297	-0.572419	-0.335931	-0.297337	0.113056	0.283212	0.170901	-0.106706	0.289904	-0.110661	-0.430764	-0.320594	-0.117328	-0.580191	-0.418626	0.24468	-0.325209	-0.590566	0.160921	0.288607	0.0954296	-0.271998	-0.0523738	0.0948916	-0.397894	0.077672	-0.000681133	-0.479415	-0.636037	0.516947	-0.23282	0.0974442	-0.481005	0.141462	-0.248726	-0.647582	0.24672	0.381757	0.136512	0.143126	-0.22602	-0.671192	-0.213777	-0.188477
GOBP_CELLULAR_RESPONSE_TO_HYPEROXIA	0.00745879	-0.456465	0.69786	-0.0492012	0.236324	-0.484005	-0.504894	0.0849977	-0.0793719	0.0887677	0.260146	0.368368	0.452386	-0.442569	0.0489369	-0.370785	-0.639963	0.781386	-0.617887	-0.24348	0.403316	-0.292064	-0.276283	0.092782	0.126836	-0.245589	0.688321	0.206711	0.341626	-0.691786	-0.0664105	0.0371349	-0.532037	-0.0441591	-0.22602	0.553877	0.371269	0.160293	0.411095	-0.517059	0.646772	-0.686704	0.349923	-0.273702	0.584706	-0.418371	0.315534	-0.279846	0.256657	-0.12372	-0.0152615	0.31516	0.70945	0.495785	0.539809	-0.313732	0.403256	0.464525	-0.563096	0.566535	-0.524318	-0.00256315	-0.564521	-0.357496	-0.51103	0.259054	0.233284	0.323454	-0.638593	-0.300366	-0.150563	-0.30375	0.636439	-0.687272	-0.148268	-0.645868	0.107246	-0.0245482	-0.527571	0.435319	-0.463419	-0.225998	-0.116598	0.675992	-0.60454	-0.304198	0.158941	-0.20629	-0.421529	0.700944	-0.119075	-0.0524325	0.53304	-0.4171	0.586185	-0.461904	0.247202	0.355311	-0.259635	0.363762	-0.0508888	-0.269748	-0.171845	-0.721107	-0.599632	-0.100747	0.545792	0.390883	-0.653067	-0.374228	0.113556	-0.422946	-0.0276664	-0.382936	-0.406665	0.442222	-0.459341	0.420402	-0.309785	0.475501	-0.207931	-0.0329395	0.229929	-0.0860822	-0.0242025	0.334067	-0.610678	-0.180766	-0.27382	0.546655	0.540086	-0.290434	0.313618	-0.247415	-0.695065	0.538188	0.399786	-0.695294	-0.340317	-0.627157	0.421997	-0.545761	0.822942	-0.679751	0.0881381	-0.553515	-0.00126684	0.607887	-0.668126	-0.500857	-0.216285	0.31784	0.0818589	0.587286	-0.144702	0.459183	-0.757933	0.649851	0.405374	-0.0533786	0.144507	-0.527296	0.480173	-0.555754	0.388478	0.369966	-0.778225	0.372238	0.656941	-0.177627	0.700066	-0.228094	-0.00387473	0.0948214	-0.24149	-0.266164	-0.499176	0.301061	0.768886	-0.542159	0.46304	-0.607484	0.647571	-0.405762	0.0357586	-0.772093	0.435935	0.374457	-0.109943	-0.202623	-0.204114	0.736467	0.58853	-0.221277	-0.648824	-0.721164	-0.832096	-0.631037	-0.585978	-0.199975	0.320221	-0.582262	0.261126	0.0870694	0.150706	0.482431	-0.272265	0.709787	0.287604	0.514531	0.633456	-0.242033	-0.769687	-0.213556	0.254352	0.317298	0.226821	0.242428	-0.0169211	0.262121	-0.38971	-0.120368	-0.0263983	0.244056	-0.135077	0.490954	-0.607278	0.521149	0.612338	-0.381378	0.266151	-0.0258404	0.354392	0.53733	0.749487	0.218383	0.240794	-0.610199	0.445955	0.0862596	-0.561492	-0.734029	0.529419	0.525957	-0.251705	-0.351411	0.457664	0.642098	-0.0560594	-0.593831	0.405766	-0.261751	0.387931	0.517613	0.0595596	0.566755	-0.182465	0.287913	-0.111455	0.0136092	0.19838	0.566037	-0.677997	0.144629	-0.310197	-0.362302	-0.195297	0.443125	-0.452397	0.30513	0.498242	0.0161385	0.345756	0.0123375	0.627002	0.176382	-0.482335	0.097231	0.322545	-0.0716867	-0.197753	0.141728	-0.173974	-0.175641	-0.507075	-0.7828	0.0471637	0.0325647	-0.167657	-0.150289	-0.420551	-0.155129	-0.560721	0.524978	0.212066	0.0673354	-0.656108	0.596759	-0.262144	-0.654718	-0.455571	0.23363	0.68603	0.15223	-0.216916	0.285541	0.181855	0.372663	0.194087	-0.535728	-0.588593	0.104756	-0.107778	0.319088	-0.184185	0.751062	0.588293	-0.406541	-0.780106	-0.138148	-0.0570546	0.0684045	-0.378017	0.143696	-0.596159	-0.337718	-0.112674	-0.526331	-0.363297	-0.107182	0.500847	0.296011	0.61965	-0.716879	0.0690299	-0.706084	0.0222945	-0.11074	-0.605969	0.0750705	0.111821	-0.339776	0.0558046	0.383139	0.521055	0.438866	0.464933	0.30137
GOBP_CELLULAR_RESPONSE_TO_INCREASED_OXYGEN_LEVELS	-0.316654	0.116919	0.544461	-0.0400579	-0.00143388	0.065791	-0.150863	0.0564171	-0.302394	-0.0871355	0.0138462	-0.0354891	0.145763	-0.365757	0.565364	0.342422	0.289908	0.25641	-0.385294	0.248308	-0.118648	0.155206	-0.106344	0.0218913	-0.45471	-0.0330956	0.379441	-0.188964	0.0431974	-0.154344	-0.133901	0.16048	-0.132458	-0.236561	-0.208101	0.603088	0.331925	-0.192559	-0.0999363	-0.135299	-0.0272633	-0.341257	0.0792087	-0.539428	-0.162467	0.259312	-0.144631	0.103474	0.428735	0.0509338	-0.57291	0.173661	0.392802	0.125315	0.284165	0.100569	-0.265819	-0.166256	-0.106043	-0.0621007	-0.2465	0.230522	-0.0250019	0.221239	-0.23609	0.404383	0.31468	0.294352	-0.241994	0.109502	0.497554	-0.343276	0.399973	-0.0689996	-0.0574301	0.201653	-0.216928	0.329983	-0.316141	0.115148	-0.376277	-0.413192	-0.605209	0.398027	-0.245503	-0.535299	-0.00219795	0.129039	-0.116888	0.369116	-0.165253	-0.285097	-0.251536	0.195955	0.376875	-0.0176185	-0.394436	0.134762	0.0738371	-0.376007	0.22107	-0.292866	-0.136305	0.114739	0.15506	-0.560669	0.138695	-0.142019	-0.529949	-0.339006	-0.109765	-0.426482	0.237024	-0.394073	0.0894014	0.390277	-0.172039	0.306979	0.171804	-0.0865645	-0.106053	-0.1147	-0.124494	-0.000134006	-0.0615041	0.493082	-0.124676	0.232388	-0.387695	0.019907	0.550278	0.00672294	-0.00819546	-0.438475	-0.586066	-0.0294821	0.0690787	-0.322492	-0.0836353	-0.0925576	0.437805	-0.407702	0.285735	0.122099	-0.299895	0.0912475	0.306126	0.275316	0.223252	-0.397588	0.312657	-0.215826	0.218696	0.117827	-0.0960001	0.368729	-0.229096	-0.157362	0.0867973	-0.344542	-0.257758	-0.211605	0.418473	-0.390507	0.0139268	0.312754	-0.584746	-0.385263	0.268349	0.0274863	0.146274	0.35843	-0.0602774	-0.38004	0.303505	-0.181556	-0.475107	0.657437	0.0396637	-0.472757	-0.146154	-0.506267	0.422573	0.218084	0.194955	-0.357817	-0.168299	-0.0287439	-0.0679101	0.157581	0.271954	0.265571	0.361392	-0.0810423	-0.453633	-0.542715	0.0892988	-0.280272	-0.34326	0.132816	0.209749	-0.356298	-0.123636	-0.084354	-0.0556217	-0.0204716	-0.244679	0.449492	-0.37796	0.0055281	0.0015613	-0.229082	-0.347435	-0.158012	0.166995	-0.133006	0.383906	0.379107	0.342482	-0.182905	-0.612494	0.250036	0.221303	-0.361213	0.0434128	0.028178	0.307963	-0.254306	0.0184251	-0.0300438	0.0455816	-0.3511	-0.113943	0.337492	0.375121	0.204882	0.00242271	-0.0483851	0.518398	-0.00112723	-0.0750743	0.0378785	-0.0370072	0.00830809	-0.291279	-0.466308	0.258274	0.0383993	0.223025	-0.268367	0.234945	-0.170678	0.0919488	0.0858509	-0.20538	0.260592	0.15792	0.626653	0.167649	-0.059169	-0.104498	-0.0231721	-0.451475	0.287403	-0.424216	-0.529777	-0.483499	0.113873	-0.474362	-0.226039	0.578214	0.299975	0.151769	0.0120904	0.149865	0.140711	-0.0333099	0.360398	0.327742	0.0903489	-0.146897	-0.364523	-0.25294	-0.176645	-0.435918	-0.445337	0.156652	0.433158	-0.438048	0.317842	-0.110095	-0.0755764	0.0982106	-0.269878	0.0698896	0.317366	-0.379597	-0.0884146	0.306567	-0.312447	-0.13576	-0.446078	-0.00310186	-0.262755	5.73294e-05	-0.0374987	-0.0996583	-0.0540154	-0.0106771	-0.402117	-0.16581	0.218368	0.183634	0.29618	0.321871	0.0341316	-0.24819	-0.14989	-0.300706	-0.44112	-0.234782	-0.247294	0.1	-0.102269	-0.303599	-0.41093	0.0669018	-0.0840891	-0.225524	0.130211	0.389248	-0.0935581	0.297158	0.0178515	-0.414882	-0.0334336	-0.33595	-0.284657	-0.416873	-0.195429	-0.117742	-0.349042	0.0922715	-0.0124115	0.14911	0.111474	-0.252137	0.0805158
GOBP_CELLULAR_RESPONSE_TO_INSULIN_LIKE_GROWTH_FACTOR_STIMULUS	-0.0835613	-0.186693	0.120207	0.0461037	-0.0545067	-0.313623	-0.240809	-0.5256	-0.0900604	0.312927	0.407988	0.294097	0.00576748	-0.011264	-0.257564	0.378766	0.225963	0.0908723	-0.241827	0.138308	-0.0772481	-0.251662	-0.327804	-0.227497	0.145	-0.248686	0.187163	0.0828198	0.276224	-0.070225	-0.160892	0.155425	-0.48098	-0.041672	0.121378	0.444577	0.475195	0.527633	-0.0589927	0.0355972	0.381595	-0.0213971	0.419214	-0.00481222	-0.216086	-0.28263	0.160523	0.213591	0.06916	0.0601168	-0.535626	0.258085	-0.187348	0.0805919	0.316464	-0.00516839	-0.348724	-0.499563	-0.32823	0.328685	0.304641	0.0782017	-0.115219	0.0811225	-0.301306	0.25585	-0.305375	-0.232779	-0.149755	0.386461	-0.0400979	-0.0514827	0.205846	-0.0265121	0.274868	-0.122306	-0.448789	-0.183785	0.00262656	0.106596	-0.0343072	-0.254515	-0.474906	0.165758	-0.411202	-0.521276	-0.398534	0.0764022	0.167149	0.389616	-0.161293	-0.373283	-0.416503	0.188562	0.335998	-0.0978539	-0.166539	-0.156263	-0.0285326	-0.35791	-0.288115	0.147564	0.0439143	0.418455	-0.371629	0.0573744	-0.182111	-0.316154	0.0249417	0.45799	-0.304997	0.185568	-0.114548	0.0465195	-0.406095	-0.310868	-0.0572186	0.594257	-0.371589	0.364777	0.12133	-0.0960078	0.60506	-0.019873	-0.166611	0.200531	-0.122298	0.0487236	0.0818278	0.0824151	0.128528	-0.0826071	0.00696772	-0.0459422	-0.374423	0.221853	0.183616	0.178227	-0.259681	-0.133025	0.361568	-0.312887	0.527244	-0.0561062	0.08245	0.00373436	0.0642934	0.133216	-0.476447	-0.318537	-0.0634233	-0.202058	0.341688	0.0954499	0.105532	-0.0189922	0.153266	0.182977	0.417302	-0.0888781	-0.251621	0.0405897	0.361004	0.176257	-0.10596	0.389866	-0.05204	0.172787	0.454828	0.160564	0.383562	-0.0574982	-0.196677	0.158301	-0.381807	0.115945	-0.189659	0.107518	0.0940048	0.012182	-0.0118412	-0.0459792	-0.447141	0.0209129	0.434855	0.0336351	0.0797538	0.230619	-0.373888	-0.0371594	-0.288481	0.378126	0.158434	0.164663	-0.0218131	-0.0180949	-0.25629	-0.607413	0.28936	-0.0570027	-0.0264332	-0.30737	0.235559	-0.0492257	0.0177601	0.0778436	0.474055	0.158798	-0.311234	0.331274	0.0766171	0.523697	0.0237637	0.0243045	-0.0208882	-0.0831518	-0.0790832	-0.144401	0.317149	-0.000459664	-0.308932	-0.0785105	-0.535941	0.435329	-0.326932	0.625505	-0.0232027	0.228882	0.657859	-0.213371	-0.0397522	-0.0453225	-0.323207	0.0672914	0.321996	-0.546807	0.189176	-0.40965	0.283996	-0.00967769	-0.349308	0.0486745	0.263711	-0.0739259	0.0934833	-0.174849	0.460989	0.359862	0.186738	-0.0843717	0.177558	-0.290151	0.0335282	0.425261	0.26541	0.0923784	-0.184724	0.386239	-0.455125	0.0405147	0.138695	0.152508	0.140115	-0.595951	-0.425567	0.0345347	0.229248	-0.0173065	-0.181458	0.185711	0.200253	-0.132359	0.321193	-0.273318	0.338537	-0.140341	-0.160316	-0.00807771	-0.241455	-0.496916	-0.261496	0.0286055	0.0994701	0.000917437	-0.453608	-0.310603	-0.345791	0.0220693	-0.632515	-0.159115	0.225056	0.0543589	-0.309028	-0.362524	0.0169619	-0.434041	-0.525351	-0.230456	0.127589	-0.483723	-0.36843	0.127235	0.0578637	0.0284739	0.16847	0.184566	-0.189806	-0.0785619	-0.509063	-0.513332	-0.426565	-0.446579	0.0694847	-0.275051	-0.0383317	-0.306598	-0.360126	-0.245275	-0.531557	-0.0104695	-0.303929	0.150504	0.224655	-0.208044	-0.452087	-0.160361	-0.0496342	-0.145496	0.103623	-0.477641	-0.157402	-0.282522	0.186822	-0.519115	-0.39141	-0.458017	-0.637777	-0.273026	-0.205252	-0.248536	-0.617527	-0.374532	0.078342	-0.401757	0.0344358	0.18841	-0.366151	-0.26077
GOBP_CELLULAR_RESPONSE_TO_INSULIN_STIMULUS	-0.248471	0.202612	-0.0928036	-0.12373	-0.223395	-0.0542326	-0.14721	-0.226354	-0.0325968	-0.0822587	-0.0619226	0.201581	-0.16851	-0.278296	-0.0466364	0.0925943	0.0988631	0.0634433	-0.0931289	0.132707	-0.0990488	0.115665	0.0158983	-0.144363	0.0425147	-0.124737	-0.121128	0.0655704	0.0758871	0.0193946	-0.044276	0.0149477	0.0207815	0.0212079	-0.0538579	0.0741335	0.158684	0.24556	0.0841878	-0.0428484	-0.0583652	-0.0879642	0.159907	0.0265317	-0.115111	-0.0731762	-0.244453	0.117245	-0.112047	-0.17075	-0.404535	0.0686895	-0.224727	0.0875987	0.192012	-0.0144775	-0.143474	0.00619858	-0.104638	-0.0320733	-0.0275902	-0.0403842	-0.165633	0.125753	-0.0434708	-0.176427	0.0124246	-0.255819	0.126477	-0.118801	0.0266441	-0.161144	0.0868915	-0.138396	0.122979	0.0691701	-0.278812	-0.111686	-0.160928	0.175203	-0.117242	-0.114162	-0.0640587	0.0330193	-0.148697	0.0403039	-0.196709	0.0615051	0.110959	0.107851	0.0443829	-0.269997	-0.0306963	-0.0614547	0.157701	0.0788424	-0.185877	-0.0860911	-0.0901754	-0.354456	-0.0769592	-0.00781245	-0.0653075	0.0527388	0.112065	-0.213301	-0.13868	-0.227893	0.0188468	0.148074	-0.00061112	-0.0251043	-0.139775	-0.218939	-0.0726965	-0.0840537	-0.158607	-0.0444025	-0.181973	-0.0460139	-0.0930329	-0.0606566	-0.0410515	0.116987	-0.100321	0.168929	-0.106752	0.01076	-0.0276165	0.0438519	0.130635	-0.0431822	0.0260217	-0.0698958	0.0251399	0.214067	0.0585258	0.0115563	-0.2221	-0.0863699	0.00384442	-0.0578598	-0.0869723	-0.101495	0.0519661	-0.0126945	0.151442	0.0948713	0.099998	-0.0895732	0.0736936	-0.0164305	-0.0889454	0.0428986	0.221931	0.0118743	0.0261122	0.0558808	0.112888	0.0066149	0.0123522	-0.103922	0.165469	-0.0398623	-0.00768247	0.0839512	-0.0241973	0.0401036	0.0898184	0.0707443	0.116185	0.0973317	-0.0670106	-0.144993	0.00113463	-0.0710606	-0.128527	0.0721625	0.152373	-0.247288	-0.0817008	0.00298756	0.0165944	-0.0608709	0.0322089	-0.139088	-0.164506	-0.0392029	-0.0850126	0.000254927	-0.000957226	0.0658067	-0.00396512	0.0473436	-0.0846896	-0.103262	-0.052742	-0.000536308	-0.00573833	-0.118223	-0.20114	-0.0148005	0.0670555	0.0674465	-0.0291657	-0.191519	0.102667	0.0805046	-0.109137	0.0840287	0.0169108	0.0489905	0.124329	0.109989	-0.0985641	0.0661417	0.136292	-0.0816037	0.014795	-0.0439424	0.0687414	0.0711915	0.071705	-0.0828783	-0.0811644	-0.00379755	-0.0962646	0.0903542	-0.098273	0.0413817	0.116866	-0.0983781	0.0194802	0.0782209	0.165173	-0.0862623	-0.333555	0.0538832	0.144189	0.101971	-0.112569	-0.0253901	0.000520065	-0.155226	-0.239697	-0.139796	0.155499	0.0566978	-0.0539209	0.013751	0.097588	0.125147	0.0233394	-0.0153121	0.100139	-0.122325	0.0526231	0.11048	-0.091475	0.0719866	-0.0142358	-0.0439782	-0.15908	0.0260589	-0.149831	-0.0396539	0.0302517	0.0423907	0.0608687	-0.0592325	0.194437	-0.119682	0.0287447	-0.0940372	0.151334	-0.13716	-0.0246259	0.0291513	0.112249	0.158054	-0.0516279	-0.225951	-0.225789	0.0358858	-0.163369	-0.167818	-0.067403	-0.0737844	-0.281896	0.10411	-0.0232809	-0.127289	0.0409624	0.068978	0.122284	-0.0591075	-0.137322	0.141422	-0.177425	0.0164244	-0.00336263	-0.0447489	-0.194518	0.223362	0.126327	-0.152649	-0.0656664	-0.0582318	-0.0885059	-0.185533	0.0176077	-0.019811	0.0563517	-0.217356	-0.093237	-0.236659	0.0695207	0.0496517	-0.19002	-0.0460548	0.047273	-0.00190663	-0.0227911	-0.0599866	-0.036727	-0.151808	-0.119305	0.0959576	-0.177188	-0.176814	0.0494302	-0.0518711	0.00742332	0.0743167	-0.114906	-0.0831099	-0.363662	-0.0668466	-0.0687135	-0.15702	-0.0106302	-0.17851	0.0943411	-0.022386	0.0908664	-0.0465937	-0.338123	-0.00664943
GOBP_CELLULAR_RESPONSE_TO_INTERFERON_ALPHA	0.0430918	-0.0794733	-0.109405	-0.142726	-0.152589	-0.202722	-0.00334638	-0.42066	-0.0208454	0.349583	-0.125059	-0.258776	-0.490431	-0.0919827	-0.397035	0.496163	-0.0459167	0.447048	-0.231768	-0.233084	0.200415	-0.196133	-0.000593199	0.077835	-0.0757194	-0.133435	0.095201	0.33451	0.235528	-0.602516	-0.0570142	0.0788465	-0.156745	-0.311596	0.117384	-0.124503	0.240243	0.434304	-0.0604602	-0.0723086	0.0596845	0.0551722	0.481182	0.177483	0.214765	-0.0652874	0.00974009	-0.0274528	-0.276602	-0.155838	-0.229287	-0.179963	-0.18249	0.464389	0.339459	-0.351082	0.336615	0.52006	-0.220629	0.438455	-0.282781	0.209989	-0.27196	-0.140598	-0.142396	-0.178121	0.151155	-0.308711	-0.126731	-0.238498	-0.303619	-0.342845	-0.00111931	-0.000202206	-0.254637	-0.168499	-0.241817	-0.278061	-0.145219	-0.105391	-0.450974	-0.151817	-0.128256	0.00303814	0.123613	-0.111143	-0.174407	-0.445467	0.0705753	0.413938	-0.0310349	-0.0798827	-0.466023	-0.259761	0.697701	-0.117717	-0.0312883	0.213934	-0.358193	-0.111815	0.395854	0.217664	0.0167222	-0.351055	-0.121128	0.0400962	-0.00416238	-0.0347852	0.0375453	-0.261543	-0.276617	0.0724918	-0.266717	-0.0347149	-0.504772	-0.148059	-0.0282408	0.0757606	-0.602427	0.575263	-0.0437278	-0.353184	-0.0906129	0.459599	-0.273185	-0.0395501	-0.292291	-0.272239	0.171351	0.476147	-0.14466	-0.268645	-0.199663	-0.101838	0.151166	0.412052	0.367955	-0.412746	-0.106363	-0.213544	0.0300023	-0.257829	0.219547	-0.604879	-0.265309	-0.0475408	0.286452	-0.271452	-0.359064	-0.161119	-0.16016	-0.165327	-0.0381683	0.49388	-0.134626	0.225719	0.0128741	0.457038	-0.114239	0.00405246	0.260435	-0.00638805	0.617041	-0.00911223	0.0172241	0.0824726	-0.415929	0.162556	0.584561	0.180308	0.2421	-0.184232	-0.224315	-0.442784	-0.101617	0.110354	-0.252659	0.152969	0.46096	-0.248975	-0.166974	-0.38776	0.0182666	-0.29067	-0.333544	-0.281414	0.194733	-0.12848	0.0432704	-0.0411844	-0.210743	0.401726	-0.100004	-0.203825	-0.470481	0.429041	0.0920364	-0.021463	-0.0548258	-0.149081	-0.259702	-0.0833694	0.22653	0.0455384	-0.143033	-0.28206	-0.0460734	0.106716	0.228885	0.380143	-0.0194006	-0.27892	-0.295005	-0.0943594	0.354764	0.423159	-0.189109	-0.206458	-0.21385	0.159155	-0.186862	-0.10224	0.314964	-0.618914	-0.422078	0.213854	-0.352853	0.195687	-0.035908	0.259921	0.198009	-0.115916	0.312988	0.119923	0.209084	-0.065117	0.504298	-0.321636	0.382746	-0.154032	-0.00714013	0.0499237	0.0243056	-0.176361	-0.478328	-0.264119	0.192843	-0.0624339	-0.206484	-0.115402	-0.262307	-0.0357423	-0.0129472	-0.221449	0.404022	0.308524	-0.202758	0.134216	0.036124	-0.0991296	0.336268	0.194959	-0.04437	0.404803	-0.000681407	-0.0918029	0.199027	-0.0204306	-0.188458	0.309663	0.016996	-0.594817	0.0518653	-0.166867	0.13745	-0.472105	-0.192654	-0.0561426	-0.13207	0.147792	-0.44028	-0.00853673	-0.0397086	0.307991	-0.0582059	-0.413865	-0.271843	-0.358728	0.302882	0.392073	0.029858	-0.25317	-0.452917	0.11313	0.133153	-0.700254	-0.339269	0.353405	-0.141193	-0.241362	-0.24502	-0.224532	-0.302225	-0.0221032	-0.134865	-0.00636945	-0.220522	0.125123	-0.373576	-0.143557	-0.579162	-0.00432767	-0.50262	-0.113129	-0.104032	-0.122284	0.391177	-0.0371681	-0.273872	0.248768	-0.0756745	0.173473	0.0391748	0.353349	-0.357285	-0.0214737	-0.0950909	0.177645	-0.575254	-0.278653	0.40368	0.120499	0.120988	-0.577508	0.135229	-0.171131	-0.396749	-0.227527	-0.512707	-0.354822	0.172411	-0.0946899	-0.0619817	0.00148814	0.0946746	0.078577	-0.136011	0.209292
GOBP_CELLULAR_RESPONSE_TO_INTERFERON_BETA	-0.227507	-0.350636	-0.248944	0.483794	0.125697	0.0139085	-0.386343	-0.515333	-0.321598	0.406703	-0.0831333	-0.135572	-0.204635	-0.162356	-0.170571	-0.141915	0.166987	-0.0494724	-0.543232	-0.321639	0.0118013	-0.0899914	-0.0728937	-0.049262	0.036361	-0.507006	0.508171	-0.0983945	0.350184	0.337431	-0.136757	0.203565	-0.188392	-0.403127	-0.315084	0.00144288	0.5342	0.000489387	-0.213203	-0.497191	0.411513	-0.401103	0.490439	-0.124529	-0.110768	-0.474497	0.082119	-0.114026	-0.356202	0.257213	-0.0576693	0.236736	0.00871798	0.22443	0.059368	-0.0186165	0.212205	0.128011	-0.12534	0.507255	-0.000306336	-0.0160722	-0.504527	0.114374	-0.103244	0.403349	-0.173182	-0.00915154	-0.264116	0.0807544	-0.219635	0.445676	-0.154742	-0.253853	0.0344012	0.265808	0.160971	-0.00164279	-0.132657	-0.30365	-0.32314	-0.0692968	-0.296232	0.497937	-0.316451	-0.291187	-0.0740824	-0.293654	-0.422263	0.492371	-0.348977	-0.0031205	-0.19951	-0.0747316	0.285714	-0.234366	-0.156375	0.2465	-0.135963	-0.433226	0.192003	0.0131405	-0.18985	0.00221253	-0.138095	0.228532	-0.000755598	0.15885	-0.198345	-0.0242422	-0.314961	0.258121	-0.341216	-0.156875	-0.309179	0.117627	-0.127014	0.547362	-0.561712	0.584167	-0.00246553	0.118589	0.465058	-0.0307076	0.0304225	0.479491	-0.531212	-0.0542256	0.195391	0.0757986	0.384945	-0.432015	0.0767841	0.0138692	-0.373549	0.261107	0.158131	-0.519178	-0.548798	-0.0702267	0.423995	-0.481768	0.401834	-0.381089	-0.516815	-0.239504	-0.301874	-0.123594	-0.207426	-0.170364	0.0953092	0.243234	0.514339	0.336674	-0.282263	0.0884275	-0.108298	0.318806	0.432644	-0.023557	0.38727	-0.320406	0.327787	0.245777	-0.142302	0.365746	-0.505534	-0.38156	0.524059	-0.207567	0.191435	-0.00769289	-0.144976	0.440059	0.0877518	-0.211858	-0.279011	0.162939	0.162183	-0.480481	0.326385	-0.363216	0.450634	0.194801	0.132928	-0.439748	0.310433	-0.0107491	-0.175435	0.39116	0.29576	0.377457	0.244903	0.100024	-0.498544	0.0888259	-0.407169	-0.232904	-0.0167967	0.239878	0.3332	-0.0794166	-0.00758174	-0.160819	-0.419074	0.0784429	0.0409487	0.370898	-0.0232397	0.396845	-0.181104	-0.0274389	-0.504948	0.0718644	-0.205618	0.0835073	0.134631	0.218908	0.0255449	0.193067	-0.16268	0.0536892	0.304397	-0.337323	-0.429269	0.424501	0.338476	0.13879	0.332342	-0.046587	0.256667	-0.0792506	0.171342	0.0810894	0.0818925	-0.0823174	0.382687	-0.458696	-0.031506	0.00213193	-0.291902	-0.347679	-0.169042	0.124311	-0.0632061	-0.526684	0.251333	0.335207	0.415774	-0.519681	0.169978	-0.0554027	-0.0605452	0.285379	-0.0925927	0.0233737	0.100787	0.367196	0.182208	-0.201558	-0.188766	0.544444	-0.0953805	0.364208	-0.412367	-0.195135	-0.188696	-0.0118085	-0.53494	0.504512	-0.18557	-0.267883	-0.0992316	-0.408655	0.324677	-0.162409	-0.200531	-0.246875	-0.343491	-0.0994095	-0.28508	0.141445	0.183307	-0.0800297	-0.113055	-0.387168	0.0146505	0.074376	-0.176657	-0.324483	0.290046	-0.0264521	-0.531068	-0.205037	0.158873	-0.38787	-0.507368	-0.37211	0.250116	-0.300881	-0.392518	-0.0477781	-0.101051	-0.437487	0.0935617	0.37977	0.044564	0.018416	-0.287903	-0.328883	-0.521298	-0.0552908	-0.425059	0.353415	0.216713	0.00769557	0.0472798	0.225362	-0.359336	-0.25763	-0.0959159	0.527217	-0.374519	0.0287332	-0.333422	-0.226904	-0.204068	-0.170392	-0.404341	-0.585946	0.0913991	-0.0829869	0.155772	-0.499609	-0.0523067	-0.63327	-0.1769	-0.384602	-0.449855	0.104679	0.113792	-0.373712	-0.161277	-0.354171	0.196879	0.313621	0.170397	0.218267
GOBP_CELLULAR_RESPONSE_TO_INTERLEUKIN_1	-0.313265	-0.0296639	-0.0456914	-0.0103862	-0.20088	-0.142645	-0.376401	-0.272916	-0.167557	-0.0151643	0.302781	0.100352	0.145365	-0.357282	0.0949951	0.178431	-0.0351486	0.108121	-0.452137	0.0645132	0.0342265	-0.182711	-0.172068	-0.119656	-0.238663	-0.233841	0.349174	0.168346	0.124194	-0.0178869	-0.276331	0.0381551	-0.0228583	-0.263096	-0.116664	0.114486	0.355729	0.251092	-0.028304	-0.116685	0.249212	-0.372522	0.351977	0.219988	-0.124462	-0.271218	-0.174843	-0.151983	0.0231301	-0.25736	-0.211097	0.155139	-0.137193	0.282699	0.0307058	0.0134194	-0.13932	0.140481	0.0794432	0.170449	-0.128698	0.129574	-0.0861425	0.00626751	0.0112963	0.186212	0.0593948	-0.0361749	-0.301859	0.0735407	-0.0573214	-0.0885116	0.283012	-0.261455	0.170303	-0.0345895	0.0419234	0.210609	-0.193971	0.110021	-0.241298	0.0145491	-0.188882	0.456774	-0.388125	-0.306482	0.0186679	0.00335681	-0.179702	0.460712	-0.0103417	-0.0490399	0.0111121	0.171343	0.137803	-0.219669	-0.216848	-0.0298948	-0.249677	-0.458247	0.098083	-0.0078472	-0.214552	-0.0345318	-0.101086	0.0250853	-0.082877	-0.131868	-0.310202	0.195513	-0.0797196	0.0765505	-0.282069	-0.408469	-0.142564	0.0116119	-0.266164	0.232934	-0.224802	-0.111953	-0.171761	-0.107621	0.182068	-0.0446482	0.0527406	0.250746	-0.272645	-0.0989707	-0.18997	0.238054	-0.129081	-0.166642	0.361338	-0.468307	-0.184001	0.363068	0.246778	-0.378732	-0.257407	-0.0405635	0.233663	-0.303483	0.306658	-0.323284	-0.379648	-0.292647	-0.0762584	0.0449149	0.00734701	-0.0832303	-0.0075705	-0.0445599	0.226036	0.0334297	0.0572372	0.12457	0.146895	0.173417	0.0810926	-0.302916	-0.0275109	-0.289078	0.30273	-0.058397	-0.247356	0.0563705	-0.402073	-0.228507	0.0316426	-0.311617	0.152363	0.150613	-0.332987	0.0449609	-0.0107269	-0.313461	-0.0240294	0.128767	0.179975	-0.131399	0.0426389	-0.0827576	0.0924216	-0.08145	-0.121499	-0.376262	0.101919	0.034542	-0.127562	0.0452881	0.101633	0.264397	0.387434	-0.0967436	-0.401938	-0.23599	-0.360549	-0.22565	-0.19508	0.334989	0.0591374	-0.209034	0.221507	-0.054655	0.0068426	0.109324	0.258398	0.0396179	-0.228388	0.0028649	-0.183518	-0.106498	-0.105391	-0.085315	-0.179303	0.220128	0.0563614	-0.0287814	0.0956306	0.0395485	-0.145299	-0.151591	0.0106083	-0.233076	-0.321016	0.158549	0.136175	-0.0388371	0.209637	-0.0867337	-0.028736	-0.0463674	0.102383	-0.0705711	0.195658	-0.147411	-0.109338	-0.216721	0.212609	-0.0970897	-0.212315	-0.387681	0.0841936	-0.185561	-0.00370682	-0.319744	0.0575286	0.34156	-0.0127276	-0.0521135	0.274249	-0.209282	-0.0226539	0.346612	-0.130881	0.10286	0.0642448	0.109051	0.0248325	-0.113517	-0.00768156	0.0928933	-0.34049	0.220163	-0.275374	0.12083	0.0705915	0.166285	-0.229987	0.201807	0.129198	-0.173762	-0.0933035	-0.149653	0.248658	0.21226	-0.0761467	-0.0297966	0.257589	0.129993	0.057596	-0.102869	-0.142051	-0.310645	0.0501132	-0.408632	0.0386928	0.271729	-0.321531	-0.0797437	0.271818	-0.0775352	-0.184074	-0.00088194	0.36607	-0.0367232	-0.280632	-0.00489981	-0.00638989	0.0138562	-0.0363702	0.22728	0.0162013	0.242594	0.122981	0.206181	0.00256129	0.182471	-0.192642	-0.153811	-0.0237388	0.185195	0.166522	0.0387251	0.327008	0.0786855	0.125373	0.0847386	-0.366461	-0.328373	0.276255	0.267896	-0.0661322	0.121187	0.0120591	0.0634908	-0.0810449	-0.0658445	-0.380427	-0.288343	0.291513	0.184764	0.0202666	-0.153908	-0.101956	-0.216461	-0.222508	-0.261833	-0.0144689	0.0921446	0.0903803	-0.184899	0.296518	-0.0842396	0.360509	0.489949	0.104632	0.222086
GOBP_CELLULAR_RESPONSE_TO_INTERLEUKIN_13	0.106243	-0.213533	0.0295366	-0.034804	-0.145969	0.246822	0.0223954	-0.264182	-0.407176	-0.36402	0.101762	-0.55203	0.785823	0.264517	0.179375	-0.212604	-0.583022	0.266434	-0.136109	-0.0481597	-0.0551801	0.252994	0.189365	-0.21834	-0.0689781	-0.697223	0.454893	-0.00845398	0.23113	-0.385704	-0.145848	0.117012	-0.656032	-0.324613	0.446414	-0.432811	0.247122	0.108106	0.497706	-0.200648	-0.182411	-0.465623	0.535974	-0.490498	-0.26954	-0.629731	0.126038	-0.0562661	-0.576687	-0.344304	0.764986	0.394875	0.205226	0.165285	0.435844	-0.162816	-0.109837	-0.139965	-0.3376	0.249092	-0.421206	-0.495966	-0.470077	0.0644455	0.393037	-0.118376	0.369986	0.146279	-0.0840842	0.388126	-0.119926	0.333994	-0.167674	-0.569385	-0.416765	0.661878	0.298528	0.31021	-0.227156	-0.19867	-0.775096	0.386281	-0.473949	0.0109773	0.137377	-0.424396	0.322126	-0.584741	-0.530334	0.158824	0.0560957	0.779404	-0.303654	-0.3803	0.34349	0.522102	-0.176535	0.0647246	-0.68934	0.441761	-0.296316	0.596751	-0.439035	0.631903	0.0742581	0.181721	-0.591642	-0.126808	-0.146337	0.195812	-0.151742	-0.00287161	-0.497072	-0.00656621	0.0552688	-0.231665	-0.108238	0.247052	-0.33778	0.0187814	0.57159	-0.179598	0.147015	-0.294602	0.526378	-0.405638	-0.534678	0.341889	-0.47987	0.275921	0.00994393	-0.547678	0.240057	-0.386438	-0.413313	0.349163	-0.22418	-0.63308	-0.679064	-0.217473	0.0088753	-0.267097	0.629853	0.0644693	0.234076	-0.319074	0.114042	-0.343392	-0.305215	0.458329	0.0377087	-0.176991	-0.473943	0.0157086	-0.393125	0.484457	0.263834	0.1015	0.637118	-0.347179	-0.300617	-0.441984	0.4812	-0.0208291	0.234541	0.0969168	0.465514	-0.761287	-0.123243	-0.372918	0.536016	-0.307392	0.0495821	-0.248833	-0.265185	-0.415894	-0.240018	0.6892	0.572115	0.223829	0.260173	0.41103	-0.450342	-0.3449	0.630087	-0.470809	0.543037	0.169752	-0.317759	0.474681	-0.47909	0.814376	0.122508	-0.641699	0.0308934	0.304439	0.265798	0.424233	-0.351181	-0.45009	0.444126	-0.465886	-0.370316	-0.817028	0.1409	0.502148	0.156851	0.29602	0.249866	0.0933022	0.348443	-0.429167	0.259724	-0.49368	0.224124	0.396658	0.0275857	0.0833148	0.437121	0.243464	0.577862	-0.112003	0.285543	-0.0713859	-0.536164	0.853008	-0.473758	-0.373502	0.0271968	-0.0473156	0.493329	-0.395953	0.560474	-0.00180698	0.442846	-0.313052	0.315264	-0.156586	-0.0215345	-0.0840011	0.0737586	0.105071	-0.193297	0.0299632	-0.580465	-0.650925	0.520448	0.110464	-0.00692275	-0.184215	0.199294	-0.328362	-0.199859	-0.0113742	-0.507396	0.470321	-0.0166201	0.542955	-0.462103	0.144021	0.479552	0.36425	-0.500411	0.226055	-0.509579	-0.837495	-0.3706	0.43118	-0.680687	0.153575	-0.0725867	0.532102	-0.162724	-0.224968	0.508073	0.623145	0.64481	-0.213054	0.132431	-0.476916	-0.409428	0.505626	-0.375209	-0.3133	0.440828	-0.470654	0.318768	0.684882	-0.616779	0.035725	-0.0281873	0.450672	-0.21456	-0.223196	0.181828	-0.444181	-0.401774	-0.192368	0.438961	-0.331114	0.116135	0.0756841	-0.0412031	-0.58858	0.181046	0.564292	-0.449596	0.000457555	0.45248	-0.656521	-0.0914522	0.35244	0.326343	0.098889	-0.131432	0.545777	-0.179477	-0.589118	-0.670042	-0.716212	-0.47322	0.342767	-0.0200031	0.295678	-0.696129	0.620438	0.326312	0.243491	-0.0850936	-0.238866	0.369999	0.487689	0.259304	-0.0135813	-0.261883	-0.231261	0.513643	-0.238774	-0.591725	-0.0702871	0.214394	-0.331465	-0.246819	-0.466515	-0.0144343	0.730775	0.701389	0.671186
GOBP_CELLULAR_RESPONSE_TO_IONIZING_RADIATION	-0.173732	0.239455	0.100787	-0.190521	-0.216756	-0.0419345	0.142451	-0.367028	-0.0268599	0.188995	-0.0151222	0.00451999	-0.205174	0.00463178	0.034146	0.113434	0.287514	-0.146519	-0.0757741	-0.0831226	-0.242044	0.029505	0.0968041	0.0278762	0.145733	-0.14164	0.262174	-0.0312039	-0.114452	0.205715	-0.0782655	0.0716094	-0.0590049	0.157269	-0.219595	0.0655148	-0.0444854	0.254974	-0.228884	0.178358	0.166907	-0.140146	0.336166	-0.0354252	0.116801	0.331705	-0.0867797	0.0521015	-0.228194	-0.0114323	-0.524552	-0.127694	-0.0808387	0.0471498	0.119396	-0.0885451	-0.266969	-0.0429431	-0.0420789	0.0332321	-0.0566714	-0.0837302	0.0176609	0.0605467	-0.156751	0.0494223	-0.352946	-0.306772	-0.0067515	-0.25204	-0.262237	0.0452896	0.246365	-0.110955	-0.070047	-0.148424	0.0992189	-0.288558	0.0234354	-0.15225	0.0858913	0.00745019	0.0380221	0.0885749	-0.372126	0.164636	-0.348565	0.143178	0.22837	0.0257902	-0.28197	-0.449484	-0.0720793	0.0580753	0.173199	0.00510016	-0.0581451	0.226617	-0.10237	-0.0430802	0.20726	0.0446391	-0.152685	0.127381	0.0496356	-0.392207	0.18355	-0.213863	-0.0828381	0.247171	-0.171655	0.205456	0.132372	-0.16454	-0.267781	0.114272	-0.356531	-0.0787356	-0.259769	0.0386391	0.0367489	-0.37747	0.334251	0.056366	-0.207879	0.00176891	0.00265644	0.241321	-0.0763039	-0.235093	0.18151	-0.111164	-0.323672	-0.0699713	0.0304532	-0.191207	0.0852281	-0.0384058	-0.0843067	0.107075	0.227809	0.0542593	0.0313582	0.164617	0.277207	0.101244	-0.103661	-0.338066	0.283337	0.101869	0.153712	-0.185228	0.180864	0.0971074	0.214171	-0.133626	0.141762	0.318022	-0.0288057	-0.0309285	-0.185106	0.157297	0.0833484	0.186113	0.207339	0.0613665	-0.096966	0.104526	0.274342	0.0913183	-0.148197	0.226469	-0.0525787	0.252489	0.283492	0.0698387	0.0397979	-0.265988	-0.0921184	-0.217431	-0.40432	-0.401815	-0.00314344	-0.0692651	-0.109241	-0.0272517	-0.438018	-0.103804	-0.180469	0.168689	-0.101207	0.166422	-0.156473	0.196117	0.0321475	0.221505	-0.137804	-0.189758	0.188973	0.283445	0.00770998	0.0482441	0.2648	0.13977	-0.021139	-0.0132042	0.00045624	0.0934894	-0.169697	0.186831	-0.242181	0.0300798	-0.280045	-0.150581	-0.0383224	-0.141328	0.0630522	-0.0276115	-0.0135648	-0.208324	-0.423371	0.0367809	-0.153813	-0.06625	0.0891196	0.205399	0.0849144	-0.215231	-0.00416351	0.175066	0.0586663	-0.158339	-0.0685941	0.173062	-0.172326	-0.252418	0.201607	-0.23586	0.00322835	0.0985327	0.10474	-0.277278	-0.342623	-0.454548	-0.0389598	0.0411506	0.30448	-0.0454107	0.265654	0.273106	-0.0829803	0.138763	-0.221161	-0.114921	0.390857	-0.163214	0.241046	0.201649	0.241906	-0.0320758	0.172608	-0.394994	0.357409	-0.065703	-0.0110693	-0.054253	0.356149	-0.162172	-0.0764989	0.231784	0.00103925	-0.105944	0.23127	-0.200795	0.0644366	-0.278335	0.0887326	-0.16256	-0.165883	0.0415063	-0.20428	-0.0949178	0.131814	0.0726925	-0.313307	-0.042624	-0.324286	0.017762	0.0228688	-0.203795	-0.15483	0.222963	-0.206903	-0.253328	0.127257	-0.452189	-0.19679	-0.130408	0.310314	-0.314197	-0.185626	-0.361088	-0.428866	-0.236989	-0.252683	-0.0881126	-0.101352	-0.286622	-0.382069	-0.124807	0.039104	-0.0996505	-0.237487	-0.297038	-0.135856	-0.460743	-0.0907633	0.234229	0.0476491	0.16501	-0.248272	0.0893857	0.133647	-0.45543	-0.104364	-0.374129	-0.169852	-0.230555	-0.0597069	-0.219059	-0.149734	-0.323878	0.0158633	0.0283592	-0.215883	0.108925	-0.506235	-0.449266	-0.27638	0.256853	-0.181099	-0.342924	-0.0906048	-0.134802	-0.10526	-0.163829	-0.540223	-0.426062
GOBP_CELLULAR_RESPONSE_TO_IRON_ION	0.127114	0.0584256	-0.41823	0.140556	-0.105694	0.217434	-0.280024	-0.49158	-0.392307	0.310697	0.260908	-0.171823	0.125145	0.187279	-0.0764334	0.250532	0.411394	-0.371363	-0.479544	0.184853	-0.191259	0.146654	-0.223277	-0.178403	-0.278417	-0.275737	0.346328	-0.1669	-0.154534	0.097044	-0.293318	0.295257	-0.250926	0.0956861	0.0372327	0.16843	0.460463	-0.523326	-0.504799	-0.263829	0.200339	-0.422469	0.0823294	-0.199737	-0.39362	-0.0238687	0.0599015	0.164229	0.588783	0.654648	0.0715494	-0.368015	0.215374	-0.320813	-0.0621587	0.175856	-0.464675	-0.585828	0.0474346	-0.1249	0.323639	-0.594759	-0.562595	-0.430091	0.36269	0.401697	0.43476	0.0262825	-0.271383	0.242837	0.50117	0.219742	-0.182576	0.130019	0.0781441	0.115986	0.589815	0.15908	0.108284	-0.147961	-0.153702	-0.573183	-0.436727	0.405017	0.215391	0.3185	-0.607947	0.319302	-0.0964268	-0.133168	-0.253911	0.279226	-0.519237	0.260815	-0.123374	-0.128788	0.0705951	0.113484	-0.286534	-0.190698	0.280632	-0.30956	0.0387868	0.0618142	-0.0637579	0.210246	-0.240446	0.177736	-0.392755	0.451525	-0.377475	0.602027	0.0598765	0.223756	0.0341022	0.294146	0.209154	0.662748	-0.0233773	-0.176385	-0.0740946	0.450164	0.287559	-0.167843	0.196185	0.378671	-0.0367504	0.386568	-0.338396	-0.428664	0.363112	-0.523694	-0.0939646	0.0955506	-0.288881	-0.574738	-0.240133	-0.304847	-0.550147	-0.318126	0.272883	-0.443431	0.238409	0.0114613	-0.508709	0.173511	-0.44336	-0.588877	0.292576	0.0258337	-0.314233	-0.150887	0.306296	0.125009	-0.430596	-0.429251	0.136622	-0.279798	-0.0253648	0.286088	-0.406199	0.302142	-0.11665	0.315514	0.188981	0.067745	0.489527	-0.517613	0.390952	0.128051	-0.0332213	0.266724	-0.0877516	0.537666	0.319016	0.371397	-0.030953	-0.360007	-0.27771	-0.195064	-0.0830461	0.710284	-0.619208	0.294894	0.434236	-0.584073	-0.0415313	-0.155464	-0.785903	0.295124	0.308332	-0.071672	0.0648318	0.292552	-0.310326	-0.0777467	0.143472	-0.469385	-0.132433	0.503503	0.55591	-0.495516	0.0103184	-0.169881	0.0598287	-0.256772	0.00318136	-0.266236	-0.182564	0.0216355	-0.566687	-0.0558877	-0.347253	0.481146	-0.496706	-0.362054	-0.336171	0.107379	0.713768	-0.320659	-0.022078	0.219479	-0.657008	-0.227139	0.176213	-0.166126	0.675148	-0.327429	0.135859	0.15968	-0.194467	-0.495223	0.15067	-0.00288824	-0.308977	-0.105712	0.383056	-0.308943	0.0209338	0.199914	0.502535	-0.350501	-0.576383	-0.00387222	0.499046	-0.58798	-0.245924	0.476555	0.556054	-0.478397	0.594862	0.0393549	-0.209506	0.210115	-0.276789	0.19194	-0.109418	0.133411	0.418539	0.613732	-0.0721985	-0.109855	-0.261313	-0.177454	-0.380617	-0.228478	-0.247746	-0.208508	-0.322011	0.437756	-0.0458308	-0.393012	-0.181167	-0.0953038	-0.540038	0.400239	-0.337992	-0.155032	-0.436816	0.214892	-0.257764	0.358976	0.499544	-0.153175	0.162806	0.00167351	0.176527	0.656311	0.17957	-0.185035	-0.160324	0.0401044	-0.188413	-0.290782	0.268166	0.498339	-0.0221987	-0.479702	0.561627	0.149328	-0.233981	0.297109	-0.420886	-0.263498	0.153133	0.654246	0.00581361	-0.15458	0.271527	-0.52586	0.293377	0.485713	-0.00120351	-0.0170585	0.3228	-0.289316	-0.385765	0.178578	-0.0342675	-0.295891	-0.496903	0.368159	-0.0233546	-0.380743	-0.22403	-0.205884	-0.156738	-0.261786	-0.15465	0.0126012	0.0979887	-0.585387	0.278833	-0.361934	0.512512	-0.0744105	0.210661	-0.312702	0.518405	0.298825	0.401879	0.014895	0.0741956	-0.219038	-0.167228	0.461609	0.0120343	-0.420219
GOBP_CELLULAR_RESPONSE_TO_KETONE	-0.284122	-0.0109096	-0.00489016	-0.305712	-0.0997288	-0.283889	-0.141626	-0.303743	0.00409525	-0.0746403	-0.232351	0.0834408	0.0798435	-0.329045	-0.218102	0.0268424	-0.0412269	0.19265	-0.0920773	-0.102494	0.004796	-0.119686	-0.11205	-0.182204	-0.00117044	-0.0485513	0.167966	0.206024	0.169888	-0.345593	-0.0325674	-0.0569103	-0.0680151	0.0312534	0.0778551	-0.15931	0.323605	0.297945	0.339129	-0.166686	0.0961154	-0.282452	0.080554	0.0309884	0.0349999	-0.242846	-0.299977	-0.114586	-0.0816188	-0.0929831	-0.117092	0.168898	-0.157248	0.316393	0.1494	0.19007	-0.109781	0.0131523	-0.141508	0.0142686	-0.0948697	0.220706	-0.177738	0.279068	-0.0524692	-0.28368	0.0757509	-0.166014	0.0240487	-0.132148	-0.0784186	-0.1253	0.0497344	-0.160238	0.0122238	0.00327351	-0.258327	-0.250382	-0.122165	0.0848833	-0.224619	0.0186175	-0.227888	0.00679324	-0.196019	-0.0371857	-0.144711	-0.105318	-0.113923	0.163417	0.198647	-0.122436	-0.225916	-0.258078	0.200182	-0.0782412	-0.0579024	-0.116744	-0.152971	-0.0795836	-0.0672703	0.196572	-0.147062	0.0086831	0.0222493	0.0417795	-0.0676228	-0.16928	-0.211883	0.202059	0.107576	-0.0114893	-0.0788807	-0.303888	-0.0412772	-0.108031	-0.114766	-0.125565	-0.140607	-0.0860832	-0.0380108	-0.204129	-0.182878	0.124102	0.0487435	0.14061	-0.174965	-0.0153028	0.0991064	0.19192	-0.0978265	-0.0872388	0.076782	-0.246536	-0.0733757	0.109448	0.173471	-0.267029	-0.207801	-0.2548	-0.0038155	-0.136895	-0.0632978	-0.315556	-0.161561	-0.163065	0.24409	0.0774704	-0.103352	-0.0634484	-0.162114	-0.0827255	-0.0474686	0.127339	0.0177014	-0.048835	0.0990109	0.0517761	-0.07935	-0.211536	-0.0446732	-0.143271	0.349285	0.0876513	-0.207871	0.0470764	-0.157163	0.000771638	0.0188947	-0.224321	0.285896	-0.230641	-1.03779e-05	0.0242	0.0569158	-0.0471918	-0.196834	0.0956213	0.299985	-0.13528	-0.028262	-0.154405	-0.115038	-0.0930112	-0.112059	-0.235464	-0.112096	-0.0203653	-0.110878	-0.178332	-0.129539	0.209062	0.193903	-0.120317	-0.294657	-0.0353888	-0.0929326	-0.0520739	-0.139249	-0.0408283	-0.0700302	0.00172773	-0.00145282	-0.0848159	-0.0131193	0.0186733	0.305936	0.293056	-0.00623206	-0.0750943	0.272417	-0.131426	-0.264001	-0.150481	-0.116579	0.247084	0.267612	0.000645896	-0.125443	0.109952	0.00253088	-0.0741326	0.11108	-0.175145	-0.231907	0.043494	-0.264002	-0.0526951	-0.135328	-0.139949	0.0741094	-0.143914	0.177087	-0.0936414	0.334334	0.0525063	-0.116193	-0.06925	0.209773	0.2074	-0.247958	0.0689537	0.0662781	0.0922698	-0.324327	-0.181931	0.13844	0.146517	-0.197385	-0.102603	0.0788735	-0.172941	0.15696	-0.00797115	0.0794006	-0.0996054	-0.143245	0.130502	-0.105901	-0.0998813	-0.0362018	0.225758	-0.0384299	-0.0463004	-0.271956	-0.11908	0.207644	0.200623	0.00456357	-0.125428	0.25954	-0.0737603	-0.128547	-0.0588319	0.20962	-0.0714764	0.115732	0.0583024	0.118498	0.11419	-0.00923801	0.0838581	-0.211508	0.0862478	0.00417892	-0.20911	0.0389171	-0.10257	0.0283063	0.0861712	0.163569	-0.120639	-0.0665612	0.041231	0.167822	-0.0580301	-0.143787	0.256197	0.0616674	-0.110881	-0.0782172	0.0631214	-0.0407813	0.321574	0.0742482	-0.117918	0.185634	0.269272	-0.0059133	-0.199303	-0.0984665	-0.13389	0.266898	-0.025928	-0.171739	-0.0882445	0.191287	0.0715216	-0.237366	-0.110867	0.197099	-0.00681451	-0.174764	0.197057	-0.0881416	0.0430174	-0.187833	-0.0808013	-0.146794	-0.16444	0.0643154	-0.0682084	-0.156078	-0.0424979	-0.288377	-0.137723	-0.262163	-0.049608	0.15405	-0.160805	0.0144709	-0.0168766	0.253955	-0.219128	0.0566802	0.0822654	0.0605788	0.154759
GOBP_CELLULAR_RESPONSE_TO_L_GLUTAMATE	0.0713036	-0.114104	-0.347306	-0.354724	0.160441	-0.250895	-0.173403	-0.344987	-0.398715	-0.36893	-0.148133	0.192599	0.564968	-0.511762	0.218035	0.0383692	-0.511634	0.27877	-0.415534	-0.0212987	-0.30884	-0.533805	-0.0801638	-0.617162	0.292041	0.0251447	0.164473	0.298339	0.0353259	-0.144959	-0.45048	-0.170268	0.336755	-0.44395	-0.258218	-0.0328376	0.206	-0.000954135	0.462309	-0.229943	-0.0490225	0.0307503	-0.492977	0.292313	-0.403217	-0.366004	-0.429408	-0.263508	-0.0507137	-0.272767	-0.226124	0.377075	-0.126551	0.421403	0.0267021	0.0627765	0.275458	0.276363	0.611283	0.187018	-0.268063	0.0115462	0.0891425	0.153806	0.555034	-0.0734964	0.444235	0.263943	-0.0484752	-0.0953264	-0.00366892	0.229843	-0.0171196	-0.361255	0.205861	-0.158021	0.190109	0.180674	-0.553796	-0.0957081	-0.0195843	-0.0397591	-0.454708	-0.016411	-0.155266	-0.523295	0.467506	-0.78094	-0.459425	-0.041345	0.433045	-0.0353633	-0.471365	0.0934376	-0.0781541	-0.143402	-0.394737	0.132081	-0.302571	-0.273375	0.1133	0.188628	-0.27452	-0.533823	-0.28956	-0.153435	0.172258	-0.392633	-0.0643306	-0.104376	0.192974	-0.115245	-0.263958	-0.331498	-0.00143881	-0.0321447	-0.0456326	-0.359078	0.171131	0.146984	0.43242	0.0419809	-0.239084	-0.332083	0.0427486	-0.260702	-0.157564	0.0769825	0.128796	0.436784	-0.3958	-0.270533	0.223616	0.351972	-0.270711	0.418765	0.162937	-0.506887	-0.297633	-0.0449238	-0.325923	-0.16509	-0.224822	-0.268047	-0.439569	0.102776	0.0402281	0.426265	-0.323676	-0.0959205	-0.153807	-0.245631	-0.234414	-0.226465	-0.0383239	0.32445	0.0458358	-0.268809	-0.116018	0.0171189	0.117628	0.0360299	0.00962806	-0.229502	-0.524281	-0.0102338	0.424446	-0.452098	-0.430585	-0.485998	0.132224	-0.316198	-0.540383	-0.455053	-0.230261	-0.19221	0.143414	0.719985	0.293053	-0.543319	0.141629	0.145312	-0.219984	0.317266	0.547662	0.0457233	-0.126523	-0.153109	-0.0755549	0.0889834	0.18568	0.155057	0.333985	-0.182809	0.218208	0.0291694	-0.499234	-0.248019	0.345993	-0.397815	0.245947	-0.101145	-0.228191	-0.442989	0.0853272	0.506858	-0.33396	0.143712	0.287882	0.184474	0.149012	-0.492171	-0.191152	-0.251175	-0.140647	0.462046	0.221741	0.167139	0.195279	0.232296	0.399177	-0.162036	0.0401291	0.367298	0.245663	-0.261512	0.181569	-0.187593	-0.296411	0.121732	-0.275338	0.310095	0.193332	-0.0504954	0.262908	0.129933	-0.20946	-0.118258	0.40701	-0.0823772	-0.641456	0.205348	0.586227	0.635431	-0.349927	-0.521881	0.0320445	0.229793	-0.2276	0.0332832	-0.0130808	-0.596235	0.0266037	-0.169829	0.0467519	0.0260999	0.141422	0.134143	0.145187	-0.643095	-0.293289	0.315518	-0.30129	0.188402	-0.423716	-0.403394	0.224049	-0.194438	-0.303073	-0.374634	0.257124	0.417559	-0.401089	0.0662369	0.129254	0.165295	0.173565	-0.479339	0.0924737	-0.171098	0.0240186	0.375909	-0.0903584	-0.0124475	0.377043	-0.0951692	0.374291	0.0269311	-0.363879	0.318661	0.15152	0.0605893	-0.0607896	0.281682	-0.28233	0.0351859	0.499117	0.216455	-0.298965	0.0518462	-0.101025	0.243814	0.317584	0.538692	0.094805	-0.0996378	0.492657	0.261147	-0.00659032	0.374693	-0.285988	-0.215757	0.341989	0.308969	0.19345	0.389837	0.170409	0.0695242	0.275422	0.368803	0.472019	0.463225	-0.394644	0.26255	-0.363476	0.584084	-0.106202	0.162382	-0.215338	0.50492	-0.333291	0.229668	-0.483939	0.187691	-0.263464	-0.174707	0.342658	0.237562	0.00843689	0.0164147	-0.304511	0.317506	-0.252971	-0.0747614	0.244183	-0.147082	0.482285	0.316391
GOBP_CELLULAR_RESPONSE_TO_L_LEUCINE	-0.0824624	0.0183273	-0.118499	-0.218921	0.369601	-0.246322	-0.124899	0.172339	-0.154726	-0.283588	-0.347834	0.0817123	-0.0668444	-0.00175451	-0.0101865	0.324813	0.439903	0.183533	-0.193775	0.155911	-0.529413	0.299422	0.0250265	0.20213	0.0731899	-0.258103	-0.396403	-0.0166705	-0.154832	0.392829	0.210743	0.0189945	0.410515	0.187204	-0.00911724	-0.139959	0.179046	0.0456852	0.397419	-0.0339151	-0.620557	-0.00119578	0.185216	-0.0893443	-0.369061	0.504419	-0.447169	0.155959	-0.424472	-0.495104	-0.53697	-0.126061	-0.555161	0.438	-0.167036	0.281687	0.293414	0.372305	0.252016	-0.0584683	-0.208977	0.419922	-0.191557	0.556195	-0.00200101	0.085267	-0.219808	-0.133138	0.508453	-0.180763	0.0289768	0.246702	-0.1683	-0.355237	0.39047	-0.195827	-0.255669	-0.0452381	-0.676947	0.599192	0.425646	0.224063	0.123237	0.0387429	0.0427097	0.170235	0.417056	-0.388302	-0.111343	0.215252	0.405147	-0.566805	0.434108	-0.305487	-0.0626166	-0.191324	-0.167122	-0.239004	0.552324	-0.600585	0.210265	0.458662	-0.33882	0.106124	0.00308395	-0.506734	-0.379697	0.0108399	0.22777	-0.166552	-0.271384	-0.0453157	0.131982	-0.366779	-0.304388	-0.343762	-0.244216	-0.398878	-0.113013	-0.189277	-0.0840161	-0.218163	-0.309714	0.303513	-0.616163	0.146906	0.115374	0.0767895	-0.0653789	-0.145824	-0.00416629	-0.0711977	0.255001	-0.196691	0.110307	0.268374	0.498869	0.310801	0.0373408	0.321448	-0.469237	-0.221297	-0.526512	-0.0790088	-0.0641054	-0.400666	0.488577	0.0381117	0.64913	0.199095	0.458789	-0.0701754	-0.52242	-0.193425	0.289701	0.440648	0.144457	-0.0938177	-0.390086	-0.080756	0.151734	-0.488904	0.1841	0.0965617	0.280787	0.339088	-0.581299	0.136946	0.057794	0.24567	0.17443	0.611177	-0.611498	-0.543274	-0.356603	-0.336775	0.0700856	-0.0621328	0.373722	-0.549047	-0.363417	-0.683883	0.0108816	0.445898	-0.00136549	-0.148461	-0.559902	-0.57835	0.396944	0.39053	0.240134	0.210003	-0.432609	-0.0791132	0.0948573	-0.357322	-0.101369	-0.0145701	0.0196306	-0.322477	0.012948	0.58522	0.239887	0.601242	-0.503614	-0.473654	-0.432765	0.151864	-0.48867	0.415363	0.162279	0.219289	-0.306127	-0.221881	-0.469186	0.229914	0.302885	0.181904	-0.0139307	0.291247	0.0918425	-0.132532	0.494311	0.206566	0.138554	-0.0381992	-0.480657	0.224009	-0.446131	0.0615618	-0.0638882	-0.000269266	-0.217854	0.379374	0.245993	0.380867	-0.38314	0.513623	-0.152209	-0.138933	-0.373982	0.165948	-0.157825	-0.0605712	-0.443542	0.0111865	0.172564	0.0237519	-0.199613	-0.0954868	-0.501571	0.00113527	-0.146765	-0.373646	0.0321041	-0.337501	0.108695	0.471976	0.229875	-0.209047	-0.0134757	-0.229687	-0.343572	0.265993	0.379809	0.309711	0.229721	-0.344398	-0.301867	-0.379297	0.391541	0.578103	-0.149089	0.38006	0.364344	-0.61392	0.124339	0.24364	-0.144321	-0.00390029	-0.257889	-0.418672	-0.124822	-0.46528	-0.66218	-0.283364	-0.492817	-0.459433	-0.161281	0.379498	-0.452327	-0.0871357	0.352799	0.567395	-0.0812307	-0.381203	0.0611214	0.566292	-0.103598	-0.550007	-0.280142	-0.452227	-0.396166	0.258723	-0.400639	-0.556405	-0.480705	-0.396335	-0.432118	0.228662	0.167365	-0.16312	-0.0839733	-0.325068	-0.328106	-0.335835	0.439118	0.130414	0.245518	-0.0859318	0.0744711	0.282231	0.260519	-0.273107	0.187542	-0.294046	-0.0438046	0.0908753	0.00674852	-0.301088	-0.488069	0.494403	-0.325903	-0.116649	-0.0617392	0.306521	-0.296906	-0.336278	-0.54364	-0.270142	0.0284958	-0.582588	-0.219671	0.0433365	0.0432353	-0.594992	-0.392046	-0.318651
GOBP_CELLULAR_RESPONSE_TO_LAMINAR_FLUID_SHEAR_STRESS	-0.117895	0.551019	0.0398933	-0.242742	-0.137458	0.133469	-0.260242	-0.387411	0.0943259	-0.393966	-0.201039	0.287577	-0.0224219	-0.34192	0.510255	0.0122643	-0.012515	0.0206932	-0.331738	0.328768	-0.35612	0.0663046	0.149946	-0.351435	-0.32927	-0.112366	-0.122547	-0.080325	0.35711	0.387911	-0.177939	0.202603	0.208984	0.248547	-0.154154	-0.0509172	0.270739	0.0649957	0.286903	0.164324	-0.263069	-0.0961527	-0.201033	-0.315473	-0.302971	-0.126708	-0.604337	-0.353191	-0.246844	-0.0673193	-0.400659	0.271746	-0.418784	0.194763	0.479834	0.1101	-0.297382	-0.33903	-0.239093	-0.226284	0.312263	-0.347941	0.392251	0.12694	0.120664	-0.341685	-0.39399	-0.181706	-0.163166	-0.337521	-0.152806	-0.274416	-0.146967	0.061838	-0.104773	0.414261	-0.464934	-0.0166528	-0.378025	0.27271	-0.331529	-0.0517259	-0.109329	0.294752	-0.29191	0.187302	-0.221679	-0.0479383	0.0666192	0.0598541	-0.333831	-0.347715	-0.131215	0.370971	0.137762	0.394487	-0.0304423	0.279188	0.108392	-0.406097	-0.232897	0.138171	-0.351627	0.42348	0.369323	-0.0984334	-0.184327	-0.248441	0.0237566	0.00137354	-0.115326	0.118584	-0.410106	-0.339483	0.0215128	-0.547793	0.331416	-0.243793	-0.0487049	-0.473162	-0.285911	-0.268908	-0.400136	-0.0998906	-0.287371	-0.487612	0.0827997	0.232508	-0.392682	0.0316138	-0.0727302	0.0493734	-0.034552	-0.236328	0.064548	0.0885806	0.437517	-0.141196	0.0733669	0.146173	-0.128331	-0.184897	-0.337006	-0.145934	-0.10347	-0.472163	0.177551	-0.330606	-0.16216	0.179116	0.113107	-0.101937	-0.131387	-0.196821	0.408732	-0.0567644	0.0401556	-0.263818	-0.00342882	0.0937509	-0.230708	-0.540173	0.493481	-0.141605	0.0595528	-0.147071	0.0451087	0.158828	-0.0567966	-0.0631753	-0.304917	0.341166	-0.114104	0.0596482	-0.0984698	-0.410469	0.217293	-0.149958	0.114767	-0.194412	-0.0916583	-0.0939332	0.0519501	0.328405	-0.00974032	-0.0310059	0.180762	-0.0554044	0.266824	0.418465	0.0915408	0.101185	-0.15507	0.0276526	-0.473217	-0.0095733	-0.146639	-0.187523	0.206213	-0.486478	-0.055263	0.0928483	0.104186	0.144272	-0.379434	-0.25797	0.0775316	0.34548	-0.270462	-0.286687	0.108057	-0.367	0.17756	-0.440863	-0.0600402	-0.0123212	0.127862	-0.190652	0.220307	-0.170269	0.0322966	0.397048	0.417735	-0.0908546	0.156293	-0.337676	-0.0778028	-0.290243	-0.437117	0.173049	0.110752	-0.348271	0.199745	-0.0553412	0.286436	0.414399	-0.409647	-0.0432325	0.508991	-0.146585	-0.035532	-0.157578	-0.279709	-0.245851	-0.287626	-0.0224775	-0.107075	-0.162521	0.386779	0.222517	0.349896	-0.135432	0.0416901	-0.327714	-0.166472	0.0890311	0.0830173	-0.0110854	0.344826	-0.120166	-0.276546	0.209273	-0.0983479	0.202855	-0.141643	-0.0572046	-0.160413	-0.11698	0.00519078	-0.258812	0.406931	0.159766	0.187193	-0.00400676	0.185187	0.195654	0.0117107	0.110129	0.263517	0.414436	0.215693	-0.226854	-0.113143	0.196297	-0.427237	0.0283802	0.257926	-0.204288	0.0512904	0.0750227	-0.0463825	0.056619	0.0843178	0.0427613	-0.199141	-0.269801	0.265297	0.0861824	-0.178504	0.0492288	0.250583	-0.30625	-0.281063	0.318843	0.370337	-0.252739	-0.162856	-0.249602	-0.0231984	-0.246225	0.30571	0.219773	-0.289479	-0.166979	0.450195	-0.115562	-0.232071	0.456783	0.0467211	-0.205109	0.0994549	-0.160273	0.129943	-0.327715	0.155445	-0.110128	-0.118487	-0.107024	-0.524985	-0.031818	0.239957	0.0538057	-0.0806149	0.182224	-0.526363	-0.322632	-0.150245	0.0759241	-0.249391	-0.321521	0.248124	-0.422066	0.0389473	0.259095	-0.490645	-0.33804	-0.275578	0.0101202
GOBP_CELLULAR_RESPONSE_TO_LEPTIN_STIMULUS	0.222356	0.178636	0.0409759	-0.226941	-0.12921	-0.584697	-0.129914	-0.440646	-0.14714	0.278961	0.102144	-0.269652	0.104045	-0.0100343	-0.323531	-0.0527687	0.107049	0.25069	-0.189396	-0.224195	0.334739	-0.112118	-0.264659	0.112653	0.353125	-0.308504	0.236564	0.139813	0.284838	-0.149898	-0.230186	-0.0868532	0.136324	-0.217719	-0.124917	0.18767	0.425659	0.155104	0.36752	-0.23886	0.219131	0.00759883	0.553549	-0.344973	-0.0261695	-0.113215	-0.332679	-0.177751	-0.373703	0.186702	-0.28473	0.482863	0.172925	0.442141	0.154976	0.351694	0.124268	0.22179	-0.398984	0.197517	0.195675	0.291282	-0.0542755	-0.109735	0.0732537	0.159413	-0.304423	-0.441964	0.0442004	-0.309275	0.0510984	0.15699	0.415099	-0.311387	0.0777978	-0.20725	-0.232525	-0.338899	-0.37209	0.0349235	-0.44687	-0.254063	-0.221116	0.208883	-0.287974	0.0814572	0.10174	-0.173306	-0.107828	0.333092	0.281847	-0.0751399	-0.0242963	0.148522	0.469584	-0.321407	-0.0563804	0.270389	-0.373854	0.171154	0.153524	0.188335	0.102598	-0.339217	-0.237249	-0.301222	-0.387519	-0.0587776	-0.246373	0.0838719	0.0191241	0.145793	-0.267544	-0.0215119	-0.230633	0.0058127	-0.325109	-0.20555	-0.625366	0.339291	-0.148826	-0.545815	-0.106667	0.0248845	-0.066223	-0.350919	-0.408997	0.346762	0.329419	0.250263	-0.108851	-0.151699	0.146976	-0.239651	0.0111616	0.195273	0.601067	0.0187543	-0.131927	-0.401484	0.00930283	-0.043014	0.124453	-0.415732	-0.0129706	-0.207098	0.0245523	0.133128	0.0661382	-0.373539	-0.255836	0.202413	0.136025	0.423735	0.261842	0.423873	-0.170334	0.18219	-0.346183	-0.510102	0.127765	-0.111763	0.218879	0.176168	-0.319068	-0.093148	0.174111	-0.18196	0.449617	0.0136187	0.451671	0.207259	-0.223045	0.0604381	0.275034	0.251343	0.175985	0.196553	0.302325	-0.553893	0.0768769	0.199832	-0.155903	-0.188264	-0.16381	-0.0627682	0.0234334	-0.484866	-0.179448	0.362301	-0.354227	0.151948	0.247682	-0.301239	0.0376364	-0.294307	-0.162057	-0.0109127	0.436564	0.169879	-0.0372261	-0.066373	0.213529	-0.0477327	-0.19092	-0.411889	-0.077244	0.106707	0.304463	-0.375773	0.325837	-0.109271	-0.0752114	-0.114077	-0.446983	0.209504	0.259292	0.123131	0.190202	-0.174747	0.300054	0.0234671	0.22084	0.169055	0.285673	0.25076	-0.0257517	0.366693	0.465373	-0.366756	-0.111765	-0.29908	0.210619	0.41892	0.331464	-0.211626	-0.11946	-0.270171	0.403012	0.446495	-0.420664	0.489586	0.256686	-0.156126	-0.200265	-0.31703	0.36023	0.309338	-0.0029522	-0.365786	0.296679	0.000905321	0.295057	-0.337236	0.228606	-0.344241	-0.0108322	-0.00201841	-0.416876	0.0165786	0.397052	-0.060428	-0.351985	0.147365	-0.219014	-0.0320594	0.364448	-0.263957	-0.403285	0.111189	-0.0129626	-0.30181	-0.0436	0.233392	0.293343	-0.0730769	-0.0778746	0.180563	-0.0844243	-0.142911	-0.14811	0.177001	0.266135	0.393037	-0.156502	0.136758	-0.38047	0.0899146	0.238419	-0.268489	-0.390685	-0.412919	-0.320363	0.393419	-0.0717698	-0.325653	0.113094	0.405678	-0.154438	-0.279158	-0.472346	0.0186308	0.163242	0.144136	-0.0711489	-0.100003	0.230479	0.34106	-0.29301	-0.531916	-0.374034	-0.0880128	-0.0832856	-0.414814	-0.140604	-0.213298	0.395132	-0.333545	-0.177378	-0.359512	-0.313795	0.0154712	-0.332469	0.253033	-0.556656	0.0441899	-0.497458	-0.335302	-0.314775	-0.110187	-0.300292	0.37559	-0.362554	-0.192097	0.448729	-0.17016	-0.336831	-0.167081	-0.173403	-0.11938	-0.176388	-0.486897	0.00138221	-0.39547	0.258918	0.157393	-0.131501	-0.125801
GOBP_CELLULAR_RESPONSE_TO_LEUCINE_STARVATION	-0.0672863	0.148017	-0.280953	-0.392894	-0.278847	0.16584	0.0704773	-0.0418103	-0.338211	0.0310301	-0.544113	0.206635	-0.334454	0.328072	-0.20941	0.203518	0.641056	0.239948	-0.0332367	0.172717	-0.155925	0.0925037	0.174433	0.263624	0.257676	-0.394784	-0.441424	0.175846	0.090018	0.0243301	0.0653295	0.0822429	0.27206	-0.283611	-0.282667	0.257691	0.504071	-0.0112192	0.238554	-0.0750724	-0.394803	0.426853	0.115624	-0.449854	-0.208701	0.594118	-0.5118	0.199467	0.237018	-0.277156	-0.432127	-0.0345468	-0.366418	0.44168	0.276386	-0.0847188	-0.0730034	-0.263749	-0.310016	0.000446129	-0.177902	0.13276	-0.0347638	0.625334	-0.0498532	0.0890997	-0.121018	-0.278191	0.514924	-0.485669	0.271347	0.017017	0.140809	-0.306922	0.272795	-0.0498007	-0.280636	0.059118	-0.685929	0.410885	0.00552559	0.0732759	-0.0500412	0.305676	-0.102754	0.00235094	-0.16995	-0.224999	-0.318841	0.00900298	0.322626	-0.558325	-0.0832519	-0.156	0.264093	-0.111545	-0.538014	-0.030406	0.306289	0.0362214	0.219551	0.188905	-0.0092594	0.101436	0.0441203	-0.642639	-0.226719	-0.0307233	-0.220277	-0.0735675	-0.361774	-0.152811	0.00857064	-0.407408	-0.425088	-0.111824	-0.25484	-0.336052	-0.249971	0.101677	-0.281251	-0.364982	-0.132537	0.189294	-0.625001	0.403996	0.141303	0.211412	0.165211	-0.343521	0.133878	-0.118487	-0.299267	-0.0680274	0.273386	0.0495184	0.325424	0.145551	-0.116279	0.214275	0.0750313	-0.156581	-0.306461	-0.151172	0.0776339	-0.00965625	0.498844	0.328887	0.591782	-0.182727	0.558368	-0.383476	-0.264908	0.145723	0.315885	0.142496	0.187423	-0.177015	-0.217662	0.247298	0.165564	-0.248252	0.165517	0.128229	0.152116	-0.00189611	-0.351132	-0.182777	0.276807	0.392011	0.253266	0.522657	-0.426086	-0.284664	0.118089	0.277153	0.239862	0.184646	0.277699	-0.570868	-0.208265	-0.576073	-0.0338432	0.41744	0.0418591	0.224735	-0.462762	-0.45612	0.282116	0.294158	0.164551	0.335268	-0.546277	0.12383	0.139287	-0.330938	-0.0561527	0.211483	0.262617	-0.288141	-0.461583	0.542104	0.222798	0.296475	-0.37556	-0.546836	-0.252054	0.155827	-0.148232	0.265447	0.145501	0.227795	-0.070094	-0.0135825	-0.556956	0.11129	0.426625	0.103841	-0.363067	-0.150774	0.147582	0.238115	0.641601	0.0813354	0.33744	0.235747	-0.570565	0.0477735	-0.401249	0.0207676	0.176761	-0.440778	-0.199223	0.462565	0.402465	-0.255451	-0.255079	0.619335	-0.0263979	-0.132744	-0.10094	0.295596	-0.398715	-0.071191	-0.560907	-0.279075	-0.111172	0.358387	0.00890922	-0.282918	0.120108	0.137908	0.140302	-0.529495	0.333582	-0.234944	-0.0964162	0.524312	-0.150261	-0.0601874	0.0731905	-0.364277	-0.500214	0.275188	0.205805	-0.250427	-0.0534152	-0.425969	-0.400805	-0.206216	0.249012	0.0594661	0.0319914	0.0355644	0.431295	-0.3772	-0.163339	0.519603	0.154538	0.18936	-0.507593	-0.472611	0.16107	-0.292243	-0.631727	-0.193607	-0.452524	-0.468912	0.0477098	0.207818	-0.329096	-0.4414	0.165897	0.107602	-0.18377	-0.234001	0.224604	0.451129	-0.0904584	-0.558075	-0.392476	-0.497329	-0.407558	0.136317	-0.322528	-0.483562	-0.410462	-0.175983	-0.179289	0.159496	0.108961	-0.535972	-0.257688	-0.293792	-0.112703	-0.416807	0.338315	0.325334	-0.208633	-0.23322	-0.233738	0.37003	0.193259	-0.113478	-0.125332	-0.521124	-0.00427543	0.287153	0.189243	-0.12111	-0.294767	-0.0500804	-0.398013	0.14568	-0.160976	0.0569941	-0.313332	-0.430781	-0.419606	0.0645132	-0.134254	-0.654465	-0.285084	-0.351293	0.0888282	-0.579844	-0.551752	-0.431264
GOBP_CELLULAR_RESPONSE_TO_LIGHT_INTENSITY	-0.373689	-0.519427	0.162335	-0.394423	0.62134	-0.0662688	-0.755168	-0.63356	-0.406384	-0.617522	-0.226632	0.33655	-0.180969	-0.409819	0.221363	-0.317571	0.143424	0.351219	0.338544	0.451328	-0.419647	-0.0621015	-0.497741	-0.584127	0.725151	-0.572034	0.577001	0.778372	0.0876441	0.0745595	-0.344965	0.401941	-0.279242	-0.500644	0.317969	0.127608	-0.115706	0.142417	0.653745	-0.653277	-0.163703	-0.651637	0.135096	0.19108	-0.269127	-0.567641	-0.0811571	-0.342531	-0.177534	-0.073311	-0.389597	-0.0418708	-0.045005	-0.123644	0.755089	0.60447	0.31019	0.0219324	-0.0263901	0.255628	-0.263883	-0.213483	-0.681768	0.666538	0.285335	-0.606625	0.292037	-0.265627	-0.216985	0.383889	-0.603283	0.533518	0.0190527	-0.384973	0.0390281	0.0109148	0.369406	0.493962	-0.295402	0.59118	-0.345827	-0.0871364	-0.298283	0.426545	-0.541028	-0.4779	0.731889	-0.234276	-0.546617	0.241921	0.0307057	-0.301612	0.535787	-0.23136	-0.213808	-0.363864	-0.286563	-0.308722	-0.429432	-0.64265	-0.502305	0.37869	-0.0478556	-0.230409	-0.598464	-0.0673959	-0.182247	0.254223	-0.11854	0.340519	0.566596	0.271915	-0.544298	-0.0853085	0.281279	-0.378373	-0.344685	0.273303	-0.0591138	-0.0418761	0.135615	0.104618	0.4948	-0.0982394	-0.165825	0.341317	-0.620187	-0.541338	-0.219158	0.161187	0.0403743	-0.6037	0.553533	-0.625456	-0.660886	0.220816	0.0953795	-0.585605	-0.395923	-0.247744	0.589248	-0.6005	0.42575	-0.332686	-0.67988	-0.382674	-0.0571734	-0.0432189	-0.151096	0.0723845	-0.278641	-0.53845	0.380845	-0.257499	-0.447911	0.544073	0.198964	0.240982	0.309894	-0.626317	0.13811	-0.133092	-0.369564	0.0602654	0.0756715	-0.145668	0.226962	0.0614537	0.135833	-0.148051	0.2635	-0.0381122	0.519136	-0.340797	0.341361	-0.606459	-0.533212	0.672456	0.254709	-0.284837	-0.0690309	-0.0110243	0.152264	0.345677	0.462625	-0.158363	-0.377668	-0.623913	0.395099	0.615877	0.0146124	0.382845	0.340359	-0.270104	0.161882	-0.617573	-0.579691	0.0617222	0.106396	-0.250042	0.361074	-0.22585	-0.157779	-0.310837	0.00979634	-0.172242	0.0512217	0.523555	-0.0403177	0.704865	0.506511	-0.231605	-0.378541	-0.577162	-0.574863	0.542535	0.519279	0.00831362	0.675005	0.356339	0.521391	-0.121918	0.409024	0.517936	-0.32084	0.0223914	-0.207473	0.714535	-0.186706	0.122338	-0.351673	0.215374	0.595948	-0.255455	0.241031	0.217651	0.154846	-0.475372	0.467357	0.390745	-0.541973	0.630881	0.377253	0.0875073	-0.111431	-0.738104	0.535692	0.160824	-0.0284982	-0.569978	0.438589	-0.370546	0.00187471	-0.146774	0.0718506	0.366775	0.364961	0.67485	0.335241	-0.66032	-0.0766392	-0.130011	-0.54868	-0.36693	-0.259655	0.052967	-0.0735699	-0.0102703	-0.47894	0.0796333	0.55295	0.283658	-0.555501	-0.605146	-0.0114354	0.232576	-0.110455	0.662118	0.0625271	-0.445935	0.400045	-0.442991	-0.0181539	0.133751	-0.592199	0.479932	-0.0228858	0.023242	-0.646799	0.215715	-0.258614	0.415649	0.443807	0.710429	0.180836	-0.118461	-0.508771	0.230673	-0.658752	0.305422	-0.185288	0.645728	-0.464099	0.51592	0.312855	-0.232167	0.456186	-0.0784445	0.472722	-0.58025	-0.137272	0.426463	0.146986	0.178979	-0.109102	0.0408435	0.230375	0.252746	0.28179	0.12741	0.4788	0.351213	-0.293365	-0.216371	-0.0528193	0.247826	-0.0312707	-0.120572	-0.0545849	-0.393986	0.23871	0.639699	-0.367708	-0.254558	0.246564	-0.101284	-0.348082	-0.429573	-0.473096	-0.459395	-0.329736	-0.0377625	0.529219	-0.313865	0.10568	-0.00234698	0.293273	0.213661
GOBP_CELLULAR_RESPONSE_TO_LIGHT_STIMULUS	-0.247255	0.171363	-0.132677	-0.0498377	0.0516727	0.0621931	0.0458285	-0.157081	-0.0810538	-0.197332	0.178299	0.0669554	-0.0420859	0.160933	0.014742	-0.0800402	0.14529	-0.0158247	0.0838759	0.0622695	-0.382439	-0.0324581	0.0791771	0.115604	0.133493	-0.321242	0.00475745	0.0252865	0.181344	0.114892	0.0613056	0.038318	0.0608772	0.12968	-0.289691	0.177384	0.00322244	0.206809	0.0184488	0.144245	-0.0727242	-0.0166352	0.126469	0.00218969	-0.0200451	0.0510403	-0.104026	0.0256919	-0.122348	-0.0929886	-0.378979	-0.236837	0.0222619	-0.0766658	0.0958537	0.0191632	-0.0836952	-0.0856988	-0.0723174	-0.092961	0.107091	-0.120612	-0.133102	0.289153	0.106279	0.0812489	-0.15515	-0.294665	0.0207793	-0.18121	-0.0502973	0.069572	-0.112731	0.0326349	-0.111057	-0.0164501	0.0322022	-0.0672752	-0.138409	0.080788	0.0253029	-0.0300309	0.00119246	0.175676	-0.132664	0.150701	0.0303625	0.128542	-0.0955212	0.0688274	-0.181872	-0.427082	0.14498	0.0552491	-0.0775734	0.0180989	-0.071546	-0.0160034	0.0685346	-0.187018	-0.138465	0.0686855	-0.0778919	0.046349	0.0166429	-0.125798	-0.0166151	-0.119446	-0.0062306	0.115517	-0.0488559	0.207191	-0.0260751	0.171572	0.0334254	-0.0770117	-0.0885239	-0.0354572	-0.276379	0.0443094	-0.0924941	-0.21815	0.244712	-0.0201802	-0.0880129	-0.195407	0.0270897	0.112565	-0.196917	-0.0653897	-0.00619628	-0.0621515	-0.184724	-0.0157116	0.167943	0.00182084	0.127065	0.159815	0.0135501	0.00327319	0.0281245	-0.116778	-0.0976467	0.00406088	-0.0594224	-0.156654	-0.102719	-0.0159949	0.0175514	0.173253	0.063631	-0.0589107	0.0531777	-0.0895625	0.371115	0.0527746	0.074206	-0.0124608	0.0158567	-0.158737	-0.0442172	-0.279066	0.0846113	-0.128003	0.0778419	0.00126357	-0.11251	0.0169495	0.16175	0.203183	-0.107764	0.121842	-0.18484	-0.180436	-0.0244314	-0.0208954	0.0214927	-0.107705	-0.0743994	-0.125434	-0.0930332	-0.112684	0.141592	-0.04999	0.0318534	0.000216618	-0.13115	-0.0653094	-0.00524863	-0.0119576	-0.0314213	0.0886145	-0.0160216	0.00582275	-0.0284959	-0.00997072	-0.160428	-0.173445	0.0286671	0.0328818	-0.0759761	0.0110624	0.101305	0.151601	-0.0460852	-0.218999	0.0473766	-0.201034	-0.305507	0.0844876	-0.139871	0.210068	-0.167259	0.105199	-0.0624157	0.0685379	0.0107087	-0.124396	-0.148895	0.0342759	-0.113985	0.0400642	0.172811	0.174014	-0.203461	0.134031	-0.0245048	0.0312268	0.0749583	0.195827	-0.146965	-0.101595	-0.170699	0.140345	-0.00403759	0.00182909	-0.11209	0.0297296	0.123715	-0.0862962	0.00353834	-0.114023	-0.0703124	-0.196621	-0.0706363	0.0115615	0.0197234	0.0241939	0.120496	0.162539	0.0219478	-0.00348022	-0.122754	-0.144588	0.0441699	-0.0207658	0.257701	0.205416	0.106552	-0.126689	-0.0550713	-0.277714	-0.111805	0.167722	-0.0672123	0.137673	0.0569057	-0.23823	0.01769	-0.0189528	-0.032271	-0.0890029	0.204561	-0.141269	0.0678826	-0.226139	-0.0291536	-0.00998825	-0.212072	0.00819403	-0.161238	-0.0363375	0.0309558	-0.0588856	-0.293093	0.0816971	-0.12002	-0.01019	-0.113747	-0.113603	0.00715103	0.0365708	-0.0487977	-0.0145029	-0.0118859	-0.222934	-0.0865784	-0.074054	0.0141941	-0.139571	-0.13299	-0.209097	-0.189847	0.0216863	-0.293199	-0.0611346	-0.11893	-0.319077	-0.173168	-0.0941432	0.0411919	-0.120995	-0.207204	-0.327509	-0.115472	-0.289681	-0.0204102	0.131381	0.0879211	-0.0570491	-0.0419203	0.0757449	0.109428	-0.299036	-0.114053	-0.190767	-0.149669	-0.28462	-0.04161	-0.0439886	-0.163585	-0.0469989	-0.0451512	-0.0160891	-0.0887671	-0.0384539	-0.418013	-0.0634429	-0.0201201	-0.0507227	-0.162092	-0.312646	0.103316	0.0994731	-0.172681	-0.111774	-0.365034	-0.320364
GOBP_CELLULAR_RESPONSE_TO_LIPID	-0.205339	-0.0797492	-0.11068	-0.0520282	-0.0655011	-0.16845	-0.180601	-0.245601	-0.137894	-0.029564	0.0558218	0.136991	0.157262	-0.286049	-0.0521611	0.0806984	-0.000799674	0.169331	-0.198833	0.0015941	0.0626482	-0.0211464	-0.0864967	-0.188277	-0.0338535	-0.201947	0.244519	0.186726	0.104288	-0.132199	-0.0894835	0.0166515	-0.103708	-0.0824866	-0.0174047	-0.102695	0.222883	0.156957	0.1427	-0.181673	0.204843	-0.283978	0.128143	0.165627	-0.0625156	-0.247838	-0.127818	-0.0842677	-0.120233	-0.046765	-0.0842848	0.120556	-0.17584	0.195033	0.108838	0.116065	-0.0469617	0.00687006	0.0048584	0.0953724	0.0191198	0.118921	-0.121484	0.0808876	-0.0644528	-0.0680219	0.061443	-0.00946193	-0.00189403	-0.0160787	-0.00976548	-0.132797	0.140502	-0.242494	-0.00522422	0.0373011	-0.0241865	-0.0652064	-0.191415	0.0355752	-0.159082	0.020467	-0.242243	0.223461	-0.213377	-0.160493	-0.0666373	-0.179146	-0.148612	0.253334	0.0492677	0.0128143	-0.0969648	-0.0840434	0.0961208	-0.171091	-0.172803	-0.113863	-0.226586	-0.239163	-0.0710254	0.0583064	-0.142714	-0.0342967	-0.0352538	0.0251008	0.0126364	-0.0786335	-0.182553	0.185565	-0.012322	-0.0400327	-0.18557	-0.259667	-0.0306163	-0.0593555	-0.211892	0.132717	-0.191679	0.041619	-0.016323	0.0351583	0.105419	0.112532	-0.0588593	0.144035	-0.216455	-0.0781163	-0.0040684	0.177302	-0.0594044	-0.139912	0.229603	-0.278871	-0.105676	0.183669	0.192899	-0.290712	-0.210983	-0.174484	0.135307	-0.171736	0.14147	-0.302107	-0.154739	-0.219651	0.101959	0.103787	-0.0775992	-0.0815396	-0.125682	-0.0348407	0.042765	0.100325	0.013748	0.0695959	0.103362	0.133103	0.0242641	-0.103311	0.0523434	-0.195027	0.231392	0.0123861	-0.151505	0.125372	-0.126076	-0.0517152	-0.0185597	-0.120943	0.189478	-0.138554	-0.0925603	-0.0841199	-0.0998765	-0.152369	-0.144519	0.20722	0.223325	-0.137884	0.111918	-0.117381	0.00773148	-0.135425	0.0510923	-0.29411	-0.067611	0.10854	-0.164595	0.00428409	-0.0354412	0.202456	0.246707	-0.126701	-0.283917	-0.0163047	-0.127953	-0.129899	-0.0915719	-0.0712429	0.034561	-0.16404	0.00384398	-0.106844	-0.0258205	0.000152513	0.0792462	0.0445381	-0.0558456	-0.00731677	0.0443835	-0.0813246	-0.180795	-0.125331	-0.0574987	0.150437	0.160271	0.090219	0.00225553	0.0457319	-0.00923372	-0.124879	-0.0174351	-0.167456	-0.209151	0.120136	-0.120119	-0.0491582	0.0658325	-0.148543	-0.0182587	-0.0607067	0.0847793	-0.0637589	0.227649	0.010722	-0.0750568	-0.162191	0.122286	0.131721	-0.234314	-0.0596576	0.0645764	0.0393979	-0.0887266	-0.237812	0.143582	0.216269	-0.10876	-0.140507	0.19633	-0.233394	0.0887331	0.135796	0.0186058	0.117214	0.0834712	0.144541	-0.0133196	-0.0474212	-0.0695594	0.182126	-0.201598	-0.0153362	-0.27424	-0.117797	0.0920526	0.166403	-0.0701806	0.0604185	0.120874	-0.0856211	-0.0834069	-0.0531194	0.254335	0.076999	0.0291994	-0.0218961	0.113714	0.0379771	0.068227	0.0963057	-0.111417	-0.16921	-0.011447	-0.238623	0.0788754	0.127483	-0.177413	0.0470078	0.0935128	-0.0330249	-0.0809388	0.0373478	0.203074	-0.0612663	-0.169233	0.0944393	0.0474376	-0.134407	-0.103298	0.197036	0.00581947	0.259976	0.115162	0.12382	0.0844827	0.167236	-0.0354018	-0.167603	-0.13785	0.0101288	0.202059	-0.0413663	0.0444004	0.0147516	0.140988	0.0169589	-0.256377	-0.160068	0.189016	0.103624	-0.098237	0.145276	-0.0417049	0.172608	-0.145729	0.0179273	-0.211117	-0.173772	0.118946	0.0551484	-0.0442027	-0.131667	-0.159342	-0.124264	-0.17789	-0.145585	-0.0300224	-0.0993286	0.010704	0.049832	0.182944	-0.0801702	0.182969	0.250915	0.124885	0.180876
GOBP_CELLULAR_RESPONSE_TO_LIPOPROTEIN_PARTICLE_STIMULUS	-0.0305741	-0.156729	0.194196	-0.218784	-0.164291	-0.264143	-0.211977	-0.325556	-0.168478	0.0850166	0.289379	0.476525	0.318608	-0.43412	0.0091825	-0.0741556	-0.0128284	0.0287008	-0.434644	0.017706	0.242558	0.290899	-0.120908	-0.440351	0.218478	-0.17224	0.364169	0.333924	0.230425	-0.257804	-0.229431	-0.033413	-0.172716	-0.260919	-0.105892	0.100031	0.487897	0.0994534	-0.0368078	-0.474504	0.254837	-0.307874	0.264733	0.0966306	-0.103314	-0.426857	0.0704329	-0.234406	-0.301588	-0.0693452	-0.0590132	0.547869	-0.0218589	0.186441	0.416222	0.239704	0.096824	-0.318755	-0.165457	0.224669	0.227113	0.05626	-0.436858	0.138704	0.0365331	0.0108393	0.397427	0.166981	0.228699	-0.0556664	0.0740456	-0.255207	0.12441	-0.234328	0.156397	0.359283	0.0074547	0.28766	-0.207003	0.105565	-0.25188	-0.320622	-0.357698	0.40736	-0.299531	-0.351405	-0.126628	-0.156692	-0.266226	0.41223	-0.365833	0.198349	-0.0817651	0.16605	0.135965	-0.216386	-0.337587	-0.462909	-0.272396	-0.229194	0.00547898	-0.327993	0.171407	-0.19344	-0.0638019	0.161485	0.00711319	0.0634356	-0.178177	0.362351	0.0901906	-0.165533	-0.231842	-0.230918	-0.240246	0.133379	-0.0742335	0.314849	-0.254794	0.110308	-0.00234721	-0.115333	0.0343029	0.202619	-0.196936	0.421674	-0.34867	0.143262	0.190796	0.270444	-0.102716	-0.192708	0.245841	-0.505618	-0.333349	0.297813	-0.0929617	-0.400764	-0.367951	-0.309165	0.156411	-0.200569	0.258561	-0.372234	-0.201034	-0.412616	-0.253469	0.371819	-0.334414	-0.204135	-0.185559	0.300906	0.386094	-0.0862766	0.117791	0.0948514	-0.123345	0.196518	0.439972	-0.155718	-0.0409753	-0.342025	0.322097	-0.125678	-0.437655	0.0989859	-0.00748697	0.0264171	-0.057947	-0.101751	0.370405	-0.0782624	-0.436666	-0.0633916	-0.242471	-0.229686	0.0398063	0.442303	0.326331	-0.160032	0.312485	0.387694	0.218685	-0.17003	-0.137977	-0.46006	0.0391154	0.121283	-0.307965	0.102735	-0.181289	0.396362	0.485643	-0.148014	-0.420352	-0.153017	0.0433533	-0.347736	0.167637	0.0885285	-0.162645	-0.364285	-0.18529	-0.295704	-0.00914943	-0.313677	-0.0639543	0.166347	-0.109584	-0.0490996	0.224395	-0.22566	-0.143217	0.0036392	-0.268488	-0.0211745	0.30662	-0.0208746	0.156932	0.063903	0.200882	-0.259635	0.269177	-0.262708	-0.367745	0.231893	-0.0127377	0.354846	0.103757	-0.255528	0.0865338	-0.157929	0.162554	-0.00747535	0.585875	-0.0510748	-0.0681944	-0.335208	0.0294884	-0.179011	-0.384761	-0.291091	-0.0171022	0.157704	-0.294086	-0.414297	0.231059	0.391753	-0.248632	-0.209392	0.59255	-0.351104	0.261988	0.180959	-0.0879769	0.134728	0.0906255	0.377115	-0.24915	-0.186481	-0.0294313	0.542844	-0.381155	-0.0660821	-0.439657	-0.368922	0.291079	0.314757	-0.26326	0.124544	0.197158	-0.277333	0.153383	-0.33	0.448079	0.189554	0.101237	0.161888	0.338261	-0.0859408	0.316813	0.144836	-0.201439	-0.131916	-0.132902	-0.110769	0.248645	0.155532	-0.263019	0.233483	-0.447892	-0.0818198	-0.197357	-0.163132	0.147713	0.0385881	-0.200594	-0.182801	-0.141885	-0.0397794	-0.135855	0.400868	0.234287	0.297853	0.397377	0.228913	-0.0988056	0.275884	-0.063566	-0.120698	-0.193503	0.160478	0.106206	-0.0695692	0.0528303	0.131953	-0.0959083	0.0455893	-0.318995	-0.205247	-0.0129548	0.052908	-0.18558	0.081672	-0.0913467	0.105959	-0.309343	0.0157415	-0.385404	-0.240805	0.267575	-0.0457231	0.13475	-0.349153	-0.0336278	-0.163744	-0.0254803	-0.221958	-0.236813	-0.234523	0.0412461	0.150896	0.134702	-0.191648	0.358455	0.433816	0.149115	0.178818
GOBP_CELLULAR_RESPONSE_TO_LUTEINIZING_HORMONE_STIMULUS	-0.187276	-0.0321519	-0.119525	-0.0137828	-0.249423	-0.365029	-0.146386	-0.675507	-0.382846	0.750601	0.383224	-0.18566	0.472702	0.287148	-0.442311	0.247067	0.381467	0.223863	-0.545053	0.21815	0.425276	-0.291053	-0.513536	0.150364	0.00807922	-0.691739	0.534708	0.496654	0.301035	0.0990341	0.0354001	0.0449945	-0.363304	-0.0725565	0.361133	-0.185645	0.646703	0.531074	0.0319403	-0.344057	0.598292	-0.628995	0.748382	0.320312	0.419546	-0.135091	-0.197268	0.111957	-0.610087	-0.39064	-0.0463137	0.0892889	0.221788	0.305225	0.606262	-0.177336	-0.285964	0.236321	-0.213689	0.467896	0.185862	0.193497	-0.365564	0.30485	-0.634988	0.412457	-0.642791	-0.0183465	-0.342986	-0.197401	0.462006	0.366915	0.620737	-0.522377	-0.0125236	-0.570063	0.541169	-0.650019	0.156586	0.316228	0.476706	-0.573736	-0.656861	0.217131	-0.672297	-0.258953	-0.775149	-0.175644	-0.281526	0.47453	-0.635524	-0.485561	-0.435111	-0.122731	0.738936	-0.289977	-0.106681	0.527505	-0.144763	-0.092779	0.637508	0.584167	-0.318924	0.143508	-0.11245	-0.647468	0.258638	-0.0340488	-0.315891	0.398652	-0.388491	0.513308	-0.0235939	-0.450955	0.0700567	0.209702	-0.703804	0.676244	-0.436454	0.198873	-0.169483	-0.462642	0.661738	0.533135	-0.403357	0.44189	-0.457866	-0.0774734	0.236029	0.303944	-0.336235	-0.461727	-0.246793	0.0218718	0.274214	0.207362	0.522538	0.113971	-0.645112	-0.639677	0.542076	-0.0153137	0.513432	0.0925644	0.36995	-0.230022	0.439993	0.0163986	0.168165	-0.502739	-0.57901	-0.349186	0.683042	0.767639	-0.0812977	-0.359993	0.0751416	0.640981	-0.404797	-0.269015	0.0404966	0.0901184	0.534823	0.417466	-0.379276	-0.0912912	-0.605018	0.398335	0.500052	0.480501	0.683023	-0.214719	0.133724	-0.536517	0.517761	0.623646	0.326141	0.374705	0.419615	-0.5477	-0.304621	-0.2446	0.0309464	-0.517851	-0.409428	0.0515048	-0.272615	0.457015	-0.49662	-0.0578824	-0.573456	-0.0621017	0.176182	-0.261918	0.448099	0.400325	-0.272694	-0.122798	0.0788751	0.000437983	-0.00825134	-0.754543	0.493666	-0.353261	-0.102758	0.220723	-0.14202	0.267776	0.171974	0.585236	0.00509617	0.039942	-0.760988	-0.21466	0.0397147	0.000351653	-0.108623	0.00464288	-0.184531	-0.193395	-0.297705	0.553336	-0.146687	0.478574	-0.340284	0.365498	-0.313981	0.226822	0.574444	-0.429359	0.571898	0.570067	-0.0979272	0.532149	-0.00103185	-0.561916	0.168175	-0.342689	-0.00384968	-0.0107951	-0.0120963	-0.15475	0.149872	-0.0367806	-0.191407	-0.290251	0.721929	0.523126	0.229444	-0.266017	0.207413	0.407804	0.0582226	-0.0911242	0.442917	-0.187906	-0.472584	0.27539	-0.261857	-0.44337	0.676271	-0.0911163	-0.1393	-0.69211	-0.486213	-0.191213	0.198196	-0.650935	-0.27287	0.485005	0.252309	-0.483947	0.574855	-0.249486	0.346513	-0.300522	-0.248194	-0.35168	-0.0280709	0.0597042	-0.441829	-0.00536423	0.0179866	-0.38192	0.407027	-0.64139	-0.387523	0.519055	-0.660371	-0.204778	0.108544	-0.403478	-0.184613	-0.432775	-0.0837068	-0.394837	-0.749651	0.144164	0.0453703	-0.330086	-0.72727	0.0702224	-0.106013	0.106951	0.00863599	-0.301708	0.175739	0.228448	-0.320975	-0.597862	-0.437213	0.305532	-0.250628	0.238402	-0.441668	0.154683	-0.00973249	-0.619366	0.12935	0.299518	-0.0285276	0.446032	-0.371809	0.127699	-0.432953	-0.174982	-0.199264	-0.642946	-0.540261	-0.480097	0.206032	-0.666033	-0.301337	-0.523388	-0.45059	-0.514951	-0.750889	-0.512524	-0.443226	-0.176578	-0.4955	-0.335156	-0.287666	0.401454	0.354476	0.576154	-0.789276	0.261182
GOBP_CELLULAR_RESPONSE_TO_MACROPHAGE_COLONY_STIMULATING_FACTOR_STIMULUS	0.635772	-0.548924	0.324989	0.392353	0.274974	-0.641546	-0.647278	-0.49294	-0.429858	0.464222	0.214614	0.455862	0.421167	-0.402115	-0.444984	-0.290059	-0.15645	0.398989	-0.535121	-0.583193	0.66911	-0.0903924	-0.621691	-0.431537	0.581311	-0.471044	0.656795	0.0471287	0.565106	-0.469499	-0.532815	0.475117	-0.0639734	-0.544783	-0.252091	-0.244385	0.622966	-0.176551	0.0385197	-0.673458	0.680989	-0.710822	0.723861	0.100974	-0.0582064	-0.663094	0.419037	-0.323754	-0.469402	-0.339322	0.498494	0.479949	-0.292156	0.481682	0.558135	0.578818	0.509572	0.441052	-0.12694	0.778567	-0.428421	0.587623	-0.600181	0.270706	0.0684516	-0.201886	0.234416	0.133545	0.207418	-0.0111626	0.363778	-0.263257	0.496375	-0.665451	0.580442	0.491903	0.325206	-0.611926	-0.431745	0.0850138	-0.279055	0.443096	-0.430505	0.245216	-0.577198	-0.481328	0.0362084	-0.64577	-0.622623	0.767242	0.116021	0.384762	0.221961	0.0410297	0.377742	-0.714421	-0.0661999	-0.338731	-0.367094	-0.46596	-0.151515	-0.0781287	0.144679	-0.0929858	-0.503814	0.582658	0.0547761	0.381434	-0.281268	0.336199	-0.0137809	-0.303148	-0.654904	0.183318	-0.627924	0.221984	-0.537056	0.604516	-0.64533	0.537778	0.323096	-0.257089	0.123404	0.73576	0.285053	0.662965	-0.420546	-0.457524	0.447472	0.414183	-0.161262	-0.5896	0.618663	-0.364946	-0.551948	0.456799	0.403468	-0.495369	-0.734798	-0.320314	0.44891	-0.605777	0.519423	-0.661948	-0.479315	-0.669798	0.16794	0.658708	-0.176261	-0.41831	-0.60063	0.730025	0.301892	0.578953	-0.449962	0.426123	-0.129935	0.535794	0.4544	-0.447576	0.606498	-0.648181	-0.034161	0.333641	-0.701218	0.661192	-0.265167	0.236669	0.536942	-0.591278	0.722857	-0.571167	0.167607	-0.342239	-0.546875	-0.571604	-0.0586818	0.565706	0.32978	-0.103679	0.675661	0.231041	0.282613	-0.607494	-0.433561	-0.498999	0.203272	0.348834	-0.424137	0.160702	-0.286757	0.690073	0.66385	-0.686795	-0.553393	-0.0846358	-0.732452	-0.423389	0.500155	0.278404	0.24483	0.033038	-0.141722	-0.103295	-0.607817	-0.269757	-0.190491	0.391196	0.628052	-0.148238	0.506706	-0.431813	-0.0214192	-0.20515	-0.729195	0.369758	0.402283	0.202955	-0.156744	0.12845	0.484351	-0.426687	0.432415	-0.267924	-0.570899	0.68853	-0.336183	0.281686	0.555501	-0.58899	0.288738	0.150919	0.594568	-0.0076273	0.614354	-0.0962482	0.6046	-0.640941	-0.157933	0.166029	-0.700697	-0.615128	0.229554	0.555222	-0.442772	-0.750494	0.547318	0.721942	-0.430272	-0.720913	0.488151	-0.670017	0.501126	0.732186	0.493167	-0.0199513	-0.132217	0.307805	0.218766	-0.397663	0.11787	0.717889	-0.420701	-0.0860236	-0.437115	-0.433853	0.0257922	0.205928	-0.553535	0.459271	0.222309	0.0627464	0.0891446	-0.0831879	0.691866	-0.332324	0.072222	-0.412209	0.296922	-0.273171	-0.158874	0.478699	-0.0519774	-0.49435	-0.227003	-0.580819	0.297117	0.210899	-0.386997	-0.435546	-0.574569	-0.457402	-0.645459	0.253548	0.560464	-0.615622	-0.590845	0.334441	-0.475745	-0.605749	-0.272192	0.463117	0.410489	0.253058	0.289758	0.204405	0.117294	0.552835	-0.445329	-0.481739	-0.687455	0.174232	0.323062	0.268704	-0.153687	0.47346	0.384778	-0.0793628	-0.721947	-0.310833	0.192875	0.378418	-0.732048	0.291012	-0.418803	0.481916	-0.383923	-0.111825	-0.487442	-0.546588	0.224957	0.341606	-0.105005	-0.614865	-0.0636757	-0.565005	0.182217	-0.369304	-0.380129	-0.4861	-0.0646239	0.404839	0.283572	-0.621311	0.658899	0.585508	0.663129	0.510353
GOBP_CELLULAR_RESPONSE_TO_MAGNESIUM_ION	-0.563201	0.558247	-0.253409	-0.433601	-0.0190085	-0.0877616	-0.292931	-0.315918	-0.128084	-0.492089	-0.533482	0.373545	0.346535	-0.481768	-0.454833	0.388287	-0.384427	0.0270119	-0.128135	-0.179294	-0.332999	-0.665443	0.112402	-0.0102975	0.0729665	-0.456157	-0.0115411	0.167754	-0.476752	-0.391378	-0.0331554	0.525985	-0.0758004	-0.216528	0.405405	-0.19724	0.067788	0.093581	0.481274	-0.322199	-0.605995	-0.148863	-0.0945567	0.0710972	0.232246	-0.520498	0.14172	-0.060036	-0.510447	-0.62066	0.149458	-0.14002	-0.393306	0.183251	0.338417	-0.188923	0.270026	0.60421	0.155348	-0.112529	-0.0741723	0.052625	-0.275437	0.384529	0.216989	0.0373805	0.298319	0.190452	-0.0881718	0.196875	0.306841	-0.246464	-0.493909	-0.30998	-0.253645	-0.463221	-0.341876	-0.262308	0.285916	0.232909	-0.305386	0.508491	-0.147111	-0.629115	-0.0673616	-0.258852	0.375139	0.0511841	0.279867	0.43378	0.514489	-0.23537	-0.0637507	-0.385835	0.388423	0.0246188	0.153816	-0.461458	-0.290379	0.456935	0.00629774	-0.250538	-0.175118	-0.208758	-0.393552	-0.148626	0.0702881	0.427377	-0.0939385	0.0781125	-0.26546	0.120965	0.0328053	-0.69273	-0.0933072	-0.609786	-0.343698	-0.631893	-0.107578	-0.256494	0.288705	-0.040987	-0.527085	-0.382579	0.534093	-0.14529	-0.331665	-0.151069	-0.24245	0.429317	-0.558665	-0.176163	0.0589578	0.381186	-0.158569	0.600302	0.195077	-0.477507	0.15747	-0.401204	-0.767804	-0.114075	-0.322833	-0.440985	0.0114937	0.0930558	0.618845	-0.186788	-0.171933	0.132642	-0.246741	-0.163208	-0.53791	-0.149287	-0.147287	0.221334	0.0422462	0.143061	-0.026125	0.075484	0.0647623	0.285634	-0.326135	-0.431349	0.0955396	-0.561408	-0.0861513	0.51417	-0.549317	-0.522132	0.401002	0.252165	0.47108	-0.493575	-0.198204	0.181766	-0.302967	0.319523	0.394577	-0.249586	0.0160444	0.334299	-0.143854	0.373842	0.139772	-0.450214	0.104345	0.170304	-0.268121	-0.435541	0.124421	0.393331	-0.27401	-0.499676	-0.600406	-0.0593307	0.265648	-0.0723971	-0.402884	-0.538737	-0.242324	-0.179996	-0.0226692	-0.599191	0.347662	0.513808	-0.176212	-0.0485169	0.192055	-0.00227383	0.116062	-0.463781	0.0774841	-0.573198	0.142266	0.575884	0.600759	0.284647	-0.265495	0.0286498	0.0220696	0.214496	0.3503	-0.185859	0.336194	-0.101891	-0.126824	-0.090468	-0.520506	-0.102901	-0.0453471	0.434463	0.534619	-0.110696	0.359248	0.513434	-0.0338208	0.296206	0.0100132	-0.276223	-0.174218	0.0144615	0.0807489	0.160956	-0.19908	0.0814477	0.250414	-0.194648	-0.597228	-0.0388489	-0.584733	-0.0353709	-0.195337	-0.16759	-0.279609	-0.218828	-0.114587	0.26848	-0.246035	-0.239692	0.310894	-0.197399	-0.514077	0.599113	-0.0891514	-0.574685	0.0149379	0.650323	-0.399703	-0.192275	0.364115	0.537893	-0.320251	0.196134	-0.162819	-0.427085	-0.16492	0.112495	0.206499	0.421879	-0.157967	0.0768505	0.0285591	0.506285	0.540638	0.561067	0.574383	-0.277328	0.279122	0.414412	0.536972	-0.582955	0.176668	0.401407	0.0381822	0.289607	-0.239213	0.386387	-0.716722	-0.0473557	0.29371	-0.179908	-0.176394	0.276646	-0.242281	-0.420407	0.389515	0.297612	0.41454	-0.183541	-0.197846	0.417729	0.32042	0.498369	-0.109902	0.50038	0.541194	-0.147455	-0.387242	-0.0930108	0.336213	0.0701547	0.0696365	0.654251	-0.121398	0.299283	0.143045	0.204356	-0.0815175	-0.0264382	0.321658	0.324294	-0.588257	0.0304933	-0.0170439	0.492798	-0.27569	-0.159702	0.619246	-0.412395	0.0768582	-0.231197	0.306228	-0.0618636	0.0801287	-0.0924306	0.424287	0.506532
GOBP_CELLULAR_RESPONSE_TO_MANGANESE_ION	-0.251346	0.258985	-0.167506	-0.222418	-0.0969762	-0.111613	-0.27735	-0.621575	-0.445993	0.130091	-0.051793	0.184113	0.331273	-0.143303	-0.25329	0.00963442	0.134979	0.261629	-0.524635	-0.429202	0.338171	0.0459348	0.188433	-0.278393	0.661214	-0.169852	-0.0389807	0.512016	0.319102	-0.0424865	-0.0855473	0.156451	-0.225035	-0.0389379	0.381642	-0.365896	0.498983	0.222867	0.201574	-0.280577	0.136982	-0.221989	0.494511	0.094779	-0.100428	-0.305512	-0.521473	-0.0607773	-0.145295	-0.0748363	0.176618	-0.296793	-0.569939	0.324781	0.00253085	0.447526	0.0392169	-0.070912	-0.424027	0.463152	-0.344168	-0.217858	-0.132781	0.534727	-0.357704	-0.175322	-0.241975	0.186826	0.081863	-0.0742861	0.347114	0.390418	-0.000516609	-0.365314	0.182983	0.0991291	0.216227	-0.249268	-0.51058	0.181603	-0.41205	-0.168699	-0.356992	0.0400841	-0.284424	-0.571893	-0.128983	0.0315054	0.00823657	0.251235	-0.0212257	0.0355218	-0.456291	0.0983634	0.380735	0.124096	-0.283703	0.253267	-0.175026	-0.276432	0.137301	0.38663	-0.38194	0.382888	0.228446	-0.500148	0.138939	0.166366	-0.371228	0.0885504	-0.317692	-0.187886	-0.137541	-0.274765	0.260039	-0.267232	-0.515672	0.349741	-0.264909	0.230374	0.307453	-0.0697302	0.113187	0.126681	0.183687	0.437596	-0.0370428	0.481256	0.210947	0.284055	-0.281349	-0.299371	0.181251	0.35496	-0.250689	0.427262	0.278673	0.077019	-0.583499	-0.0189009	-0.0736037	-0.279077	0.241997	-0.259802	-0.195661	-0.0117775	0.0408877	0.175086	0.0179395	-0.301345	0.0456085	0.0697255	-0.154404	0.284662	-0.100732	0.216248	-0.181067	0.475097	0.132802	-0.472412	0.389814	-0.246258	0.559564	0.489133	-0.341701	0.245622	0.232506	-0.196425	0.0472683	-0.346611	0.356476	0.0728575	-0.397011	-0.52747	-0.236989	-0.072798	-0.362048	0.302819	0.407579	-0.55348	0.230932	0.0967088	-0.121747	-0.123638	0.459315	-0.336898	0.139064	-0.333487	-0.0399646	-0.140528	0.00301307	0.356733	0.259316	0.0683987	-0.355606	-0.0451246	0.0471345	0.318033	0.459812	0.0561255	0.0760069	-0.348883	-0.335092	-0.391041	-0.568834	-0.124343	-0.364364	0.198772	0.0965195	0.530964	0.311582	0.0422629	-0.0250451	0.0633928	-0.499755	0.271452	0.311068	-0.197352	0.17861	0.262234	-0.128547	0.469711	0.20105	0.393082	-0.256563	0.253039	-0.385052	0.287453	0.291482	-0.255794	0.0972923	0.0932618	-0.0790056	0.278153	0.404856	-0.0554727	-0.252133	-0.132311	0.0628838	-0.102079	-0.288395	0.0452395	0.217884	0.344133	-0.215752	-0.41354	0.217192	0.0579975	-0.226753	-0.242607	0.195022	0.316278	0.273635	0.120307	0.328613	-0.319233	-0.25782	0.429105	-0.277031	-0.439795	0.182548	0.378324	-0.381082	0.411699	-0.232934	-0.340057	0.111066	0.0847127	-0.335603	0.0715443	0.352407	0.0723512	0.170737	0.0347587	0.362494	-0.543768	0.00245303	-0.119037	-0.134431	-0.12551	-0.0212426	-0.0237602	-0.10202	0.10336	-0.27668	0.00163122	0.00510564	0.173292	-0.561428	0.100308	-0.134749	-0.570146	-0.376337	-0.0908325	-0.12184	-0.0618619	-0.430856	0.179402	-0.544341	-0.119003	-0.255593	0.12054	-0.0979845	0.12953	0.209724	-0.00158001	-0.317976	0.0972648	-0.309983	-0.406246	-0.373316	-0.13553	-0.176737	-0.0295346	-0.302778	-0.0216751	-0.0886282	0.104083	-0.0175924	-0.261331	-0.0400395	0.0174611	-0.503838	-0.100327	-0.309618	0.0397618	-0.387288	-0.255486	-0.118543	-0.396872	-0.115355	-0.160358	-0.346221	-0.239679	-0.435135	-0.18172	-0.437583	-0.539993	-0.257884	-0.26188	-0.145981	-0.580793	-0.329349	-0.223233	0.417734	-0.400947	-0.0396841	0.0638421
GOBP_CELLULAR_RESPONSE_TO_METAL_ION	-0.199264	-0.0904181	-0.0335221	-0.192951	-0.155185	-0.239489	-0.14563	-0.324559	-0.058893	0.0431789	0.0443875	0.0574355	0.215154	-0.186492	-0.152507	0.0502577	0.064324	0.146041	-0.172834	-0.0888543	0.0589222	-0.16888	-0.187449	-0.258137	0.0835658	-0.200264	0.245669	0.336825	0.160278	-0.108687	-0.239618	-0.0630314	-0.158535	-0.212697	0.096813	-0.0450178	0.299343	0.148932	0.244359	-0.294734	0.0781274	-0.191496	0.179109	0.210079	-0.0976184	-0.266843	-0.0847244	-0.162027	-0.0107944	0.0218764	-0.0764023	0.157635	-0.110364	0.227057	0.215975	0.149464	-0.0910924	-0.0386422	-0.0968478	0.137903	0.072782	0.0771769	-0.271121	0.0908504	-0.0096921	-0.0339905	0.230054	-0.0546512	-0.0309519	-0.00610174	0.0923364	-0.0640144	-0.0424815	-0.20915	-0.00680649	-0.0276699	-0.0857804	-0.0553394	-0.135119	0.0957023	-0.273785	0.0517587	-0.327484	0.169928	-0.169726	-0.189828	-0.0837183	-0.116591	-0.0655777	0.272098	-0.0539325	-0.0392502	-0.234448	-0.0126437	0.163674	-0.134126	-0.270763	-0.169974	-0.236067	-0.0931764	-0.104645	-0.18916	0.106102	0.00845389	-0.203858	0.00723928	-0.14347	-0.0650318	-0.294258	0.0959719	0.0672312	0.07834	-0.129884	-0.0876654	0.100973	-0.0904532	-0.186735	0.0362465	-0.102243	0.220291	0.0284725	-0.108732	-0.0633465	0.0920688	0.102909	0.230517	-0.304717	0.0202454	0.0832369	0.142397	-0.122816	-0.134191	0.215174	-0.0115808	-0.256214	0.0290683	0.1662	-0.28467	-0.274435	-0.132485	0.0842435	-0.219637	0.0287495	-0.242241	-0.146547	-0.150362	0.184226	0.180177	-0.0442733	-0.26073	-0.136394	0.0593539	0.081754	0.091955	-0.0586024	0.0636232	0.0703247	-0.00719893	0.077646	-0.239895	0.0736092	-0.11436	0.19985	0.0236972	-0.33042	0.167259	0.140474	-0.112402	-0.0803629	-0.224905	0.27471	-0.170132	0.0276999	-0.160142	-0.0162349	-0.0462218	0.102158	0.306182	0.272835	-0.274199	0.267437	0.16377	-0.128976	-0.258283	-0.0604946	-0.195353	0.0301309	0.0355044	-0.183913	-0.119968	-0.135413	0.304355	0.407788	0.00316607	-0.15656	-0.0837865	-0.12647	-0.197005	0.0757679	-0.0444405	0.155631	-0.183372	-0.141045	-0.328132	-0.0098897	-0.10984	0.0137023	0.112721	0.0229278	-0.0652927	0.165083	-0.0802723	-0.0838041	-0.10425	-0.289217	0.151958	0.174752	-0.00220216	0.0615508	0.00578197	0.136458	-0.133917	0.0571228	-0.0550914	-0.117563	0.111223	-0.0739844	0.0984685	0.0545068	-0.108765	-0.128938	-0.218855	0.125558	-0.0641992	0.26595	-0.12405	-0.1019	-0.0850977	0.203033	0.0640412	-0.149853	0.0949303	0.0477237	0.0405418	-0.0804778	-0.276983	0.131637	0.225477	-0.175702	-0.165283	0.22535	-0.245668	0.149431	0.00866258	0.133854	0.0102261	-0.141439	0.0844679	-0.299464	-0.132612	0.0424276	0.199418	-0.218441	-0.0950712	-0.374208	-0.245789	-0.0435743	0.130081	-0.208864	0.0130203	0.30573	-0.18822	-0.090418	-0.157466	0.284203	0.0169302	0.107334	0.154726	0.197834	0.0772679	0.0572077	0.165347	0.0632837	-0.0380254	-0.0363636	-0.0650654	0.118793	0.179566	-0.129888	0.11269	-0.140433	-0.215036	-0.15495	0.131859	0.0348034	0.116695	-0.123714	0.209628	-0.209022	-0.0493884	-0.0949559	0.22504	0.169006	0.273563	0.165442	0.0687921	0.236865	0.193689	0.0439171	-0.187364	-0.0995816	0.0876363	0.167451	-0.0747061	0.0896043	-0.034902	0.0734797	0.0297509	-0.0841638	-0.170044	0.0445299	-0.0165818	-0.186586	0.147474	-0.136034	0.16473	-0.228802	0.0195707	-0.166457	-0.0921248	0.0636769	-0.047754	-0.139612	-0.133713	-0.214167	0.0673445	-0.242835	-0.0894326	0.0712606	-0.0338136	-0.0219562	0.08528	0.0987862	-0.276688	0.282012	0.198242	0.13375	0.095474
GOBP_CELLULAR_RESPONSE_TO_METHIONINE	-0.441249	0.0484234	-0.501467	-0.330315	-0.629244	0.147463	-0.244657	-0.749622	-0.0457835	-0.372037	-0.539021	-0.54118	-0.140548	0.563797	0.445804	-0.427222	0.554348	-0.420578	0.601982	0.605729	-0.716568	-0.463542	-0.076415	-0.563677	0.304882	0.270635	-0.177427	-0.515293	-0.216804	-0.328772	0.26471	0.0358137	0.659576	0.540713	-0.479095	0.187701	-0.768005	-0.0154187	-0.034917	0.36219	-0.554192	0.120289	-0.158481	-0.474012	-0.916783	0.499881	-0.215523	-0.00643463	-0.110659	-0.0687753	-0.804215	-0.77261	-0.655332	-0.0338698	-0.670243	-0.494056	-0.720718	0.180609	0.692104	-0.591138	0.0224561	0.0661621	0.50933	0.61585	0.672143	-0.189158	-0.543584	-0.731358	-0.0657834	-0.324809	-0.140499	0.797625	-0.265198	0.613944	-0.0365093	-0.444165	-0.208202	0.402892	-0.751024	-0.445269	0.208494	0.393927	-0.366162	0.390106	0.104096	0.0235078	-0.575515	-0.259227	-0.20772	-0.633276	-0.379026	-0.811042	0.200605	0.267049	-0.123212	0.0517584	0.533541	0.0882128	0.677174	-0.452902	-0.369639	0.28056	-0.559791	-0.117701	0.620896	-0.374551	0.655611	-0.530598	0.284787	0.224395	0.406061	0.10947	-0.341147	0.384516	0.417924	-0.519976	0.141144	-0.687058	0.463403	-0.677208	-0.633976	-0.184919	-0.343261	0.288821	-0.675141	-0.609673	0.00731351	0.778035	-0.645149	0.0199197	0.767795	0.300666	0.00441328	0.338144	0.340508	-0.0613943	-0.0179095	0.600423	0.440811	0.668359	-0.0442371	-0.313604	-0.682665	-0.122204	0.0650169	0.16645	-0.399742	-0.700092	0.114384	0.50311	0.288608	0.277538	-0.438347	-0.570248	0.548645	-0.475204	0.554614	-0.270202	-0.525067	0.547832	-0.73339	-0.351832	0.624636	-0.0347084	0.560315	0.315371	0.442963	-0.217356	0.1591	0.340954	-0.484691	0.605877	0.103085	0.528333	0.409549	0.0151567	0.542491	-0.0961511	0.0643543	-0.443143	-0.561324	-0.568009	0.176097	0.795191	0.150062	0.568803	-0.715079	-0.110804	0.453785	0.734681	0.329211	-0.421221	-0.609292	0.186563	-0.727524	0.18283	-0.30349	-0.524899	0.55043	-0.798397	0.0523078	0.535738	0.118259	0.568982	0.655818	-0.759349	0.184734	-0.668649	-0.665366	0.180967	-0.547101	-0.277325	-0.039271	0.0517617	-0.646542	0.42764	0.212294	-0.373475	-0.401081	-0.17705	0.0628479	-0.0560781	0.365657	0.0971501	0.304799	0.294625	-0.122632	0.102049	-0.908044	0.710804	-0.805105	-0.385657	0.209585	0.280055	0.0565697	0.0340034	-0.674016	0.28061	0.678421	0.276645	0.665924	-0.316814	-0.601664	-0.772009	-0.179417	0.479443	-0.0490056	0.458328	0.4665	0.062029	0.374209	-0.278903	-0.596692	0.11284	-0.452827	-0.382515	0.517305	0.188203	0.445607	-0.348446	-0.515409	-0.568388	0.549731	0.326149	0.357109	0.734105	-0.681935	-0.576294	0.209609	-0.327682	-0.0669013	0.464355	0.0268697	-0.414069	0.0300692	0.255899	0.254153	0.439087	0.288861	0.280222	-0.250583	0.00626434	0.619323	0.524488	-0.219486	0.360727	-0.410563	-0.104579	-0.173205	-0.10003	0.664271	0.378864	0.0762119	-0.470455	-0.0833915	-0.405937	0.641155	0.103824	-0.038235	-0.572684	0.410275	-0.0798551	-0.661175	0.722033	0.451257	-0.0664489	-0.512913	-0.539021	-0.144102	0.192856	-0.429339	-0.755791	0.179541	-0.53261	0.600095	-0.822611	0.170647	0.766557	0.437308	0.648738	0.372568	0.496696	0.610448	-0.742893	0.483343	-0.474084	0.32845	-0.291628	0.550244	0.66614	-0.723724	-0.0670106	0.0789807	0.0958503	-0.316094	0.457006	-0.0761057	0.436708	0.371594	0.78317	-0.732844	-0.884292	0.544909	-0.0539387	-0.548976	-0.545467	-0.83363	-0.377287
GOBP_CELLULAR_RESPONSE_TO_MINERALOCORTICOID_STIMULUS	-0.636975	-0.0961454	-0.080875	-0.26943	-0.397247	-0.25086	-0.28375	-0.204635	0.0390587	-0.37167	-0.124385	-0.0134954	0.209873	0.246126	0.0969199	-0.0528683	-0.181903	-0.0105188	-0.152655	0.277167	-0.248782	0.248148	-0.225947	-0.0860934	-0.0977357	0.167706	-0.206682	0.0879406	-0.166756	0.312354	-0.291066	0.106165	0.23559	0.0349114	0.0932687	-0.159369	0.175353	0.0897055	0.146566	-0.247403	-0.176682	-0.568114	-0.152794	0.0359319	-0.0469947	-0.223002	0.0240852	0.291604	-0.108119	0.160921	-0.342767	0.493919	0.636617	0.0533168	0.1896	-0.0176617	-0.467736	-0.111592	-0.0649747	-0.418047	0.28	0.298619	-0.00419554	0.0947319	0.318885	0.214793	-0.000242595	0.0758124	0.474298	0.521107	0.393906	-0.268766	0.203882	0.08472	0.0418351	0.214997	0.157207	0.0391122	-0.402058	-0.229004	-0.238807	-0.0516506	-0.475829	-0.0458213	-0.584318	-0.236162	-0.219496	-0.364004	-0.314358	-0.270891	0.231459	0.123223	-0.0469139	0.212578	0.0505425	0.306923	-0.143751	-0.178347	-0.22863	-0.52715	-0.420598	-0.201098	-0.0770144	0.393353	-0.0036097	0.056051	0.00706931	-0.37716	-0.436827	0.479488	0.0352245	0.222021	0.0830485	0.0814595	0.406055	0.0829768	-0.0281934	-0.20658	0.344864	0.0711884	-0.374937	-0.0245022	-0.147845	-0.212479	0.104253	0.0784758	-0.137827	0.0601437	-0.163955	0.0682619	0.0764753	-0.027931	0.293609	0.0422451	-0.10001	0.355167	0.0054153	-0.201911	-0.497799	-0.301706	0.117888	-0.173861	-0.238332	0.0477552	-0.136485	-0.180895	0.069489	0.150195	-0.184897	0.0417832	-0.0191045	0.117443	0.054713	-0.24238	0.115026	-0.314305	0.543067	-0.39303	0.0612467	-0.336816	-0.132784	-0.515334	0.375494	-0.446204	0.415221	-0.117888	0.0548629	-0.232242	-0.0526303	-0.372973	0.0633136	-0.240543	0.345542	0.301641	-0.0613291	-0.197206	0.0832974	0.278605	0.215693	0.0932754	-0.378557	0.358726	-0.2378	0.043685	0.152371	-0.109011	0.157716	-0.13524	-0.298225	-0.140514	-0.235415	-0.303322	0.382659	0.275896	-0.375709	0.088566	0.121127	-0.108296	0.171709	-0.11098	-0.192735	-0.161541	0.124523	-0.297559	0.315119	-0.442034	0.0807742	0.377289	-0.51577	-0.455556	0.0451341	0.157523	-0.180808	0.139826	-0.107995	-0.0316596	-0.0743446	-0.329823	0.049674	0.17632	-0.113945	0.25244	0.0686153	-0.282212	-0.104857	-0.36339	-0.0549681	-0.0679193	-0.230817	-0.14406	0.0450558	-0.0336619	0.323167	-0.518172	-0.113162	0.121217	-0.104774	0.00278513	0.307903	0.257374	-0.223809	0.040196	0.069774	0.155435	-0.235158	-0.0748318	-0.491414	0.418956	-0.464161	0.260962	-0.000388474	-0.123186	0.0500944	-0.189695	-0.0536279	-0.325377	0.0350448	0.0203707	0.00476683	-0.281945	-0.378462	0.253595	-0.333741	-0.555947	-0.373015	-0.156214	0.0437086	-0.188886	0.406432	0.0916667	0.177869	0.0307332	-0.375239	-0.0923347	0.183952	0.26843	0.202653	0.0291093	0.175669	0.116503	-0.196176	-0.0191448	-0.350305	-0.429053	-0.38233	0.0275339	0.163803	-0.224238	-0.139702	0.0976133	0.412482	-0.276888	-0.220021	-0.215385	-0.08843	-0.0687631	-0.0481353	0.00584594	-0.0012962	-0.0765419	-0.219521	0.0140954	-0.221847	0.341509	0.12471	-0.286614	0.0547385	-0.117701	-0.459877	-0.299195	0.187351	-0.0794902	0.523019	-0.0221449	-0.330076	-0.133668	-0.161178	0.441662	-0.0511022	-0.404075	0.0335525	-0.0641351	-0.221995	-0.261987	0.0366177	0.145142	-0.313646	-0.329103	-0.381267	-0.386108	0.292953	-0.375495	-0.194407	0.303408	-0.455721	0.0268331	-0.553799	-0.0562521	0.581329	0.0455741	-0.0145756	0.0775104	-0.0852431	-0.441287	-0.163513	0.517666	-0.151749	0.27125
GOBP_CELLULAR_RESPONSE_TO_MOLECULE_OF_BACTERIAL_ORIGIN	-0.142449	-0.180545	-0.253409	0.215775	0.236171	-0.199415	-0.333161	-0.330094	-0.393672	0.132312	0.214825	0.218078	0.262495	-0.25204	-0.125736	0.039194	-0.227588	0.217905	-0.43386	-0.13807	0.295377	0.0486396	-0.0843904	-0.227539	-0.013222	-0.3882	0.42984	0.12622	0.0869674	-0.0802906	-0.221898	0.257631	-0.318728	-0.389711	-0.0949137	-0.122243	0.429767	-0.0881972	-0.0880062	-0.371113	0.420982	-0.441051	0.371581	0.1509	-0.179637	-0.400032	0.125665	-0.15479	-0.183061	0.0825313	0.204393	0.292902	-0.211084	0.306791	0.100238	0.186987	0.217872	0.167878	-0.135269	0.341548	0.0530407	0.132179	-0.341935	-0.0789954	-0.0341075	0.111191	0.262258	0.187743	-0.138854	0.142034	0.0143073	-0.286029	0.362577	-0.399789	0.0338222	0.224348	0.268829	0.0149545	-0.380054	-0.034769	-0.306593	0.0111612	-0.3847	0.444407	-0.385457	-0.369143	0.208124	-0.231514	-0.342972	0.5163	-0.0361898	0.364155	-0.164152	0.0492245	0.105035	-0.345165	-0.352431	-0.25615	-0.450582	-0.320536	-0.025172	0.0477236	-0.164653	0.0953309	-0.187439	0.197618	-0.0740031	0.0561315	-0.358206	0.209475	-0.336711	0.0193031	-0.318782	-0.252646	-0.252226	0.109577	-0.3069	0.429701	-0.395215	0.30077	0.0284365	0.145164	0.258351	0.191254	-0.17954	0.368359	-0.436739	-0.248319	-0.0235851	0.299033	-0.0162956	-0.281008	0.455722	-0.459214	-0.356155	0.289891	0.356721	-0.485811	-0.408517	-0.325977	0.320267	-0.358551	0.429167	-0.42674	-0.402927	-0.389792	-0.112453	0.118998	-0.234924	-0.216153	-0.137636	0.165388	0.142263	0.145522	-0.26325	0.308133	-0.00909392	0.252469	0.181665	-0.115558	0.168112	-0.379549	0.224153	0.0208831	-0.230323	0.267662	-0.340677	-0.164486	0.147024	-0.247566	0.364416	-0.239857	-0.293104	-0.0945205	-0.251682	-0.313107	-0.302599	0.431297	0.268922	-0.237161	0.40012	-0.0817517	0.0514261	-0.312303	0.116442	-0.451248	0.162204	0.219643	-0.325502	0.106037	0.0447209	0.386706	0.44705	-0.221917	-0.48045	-0.0871211	-0.299384	-0.244731	-0.153132	0.120031	0.16253	-0.397487	0.0717298	-0.346786	-0.243964	0.213164	0.138981	0.0164831	0.0869676	0.11472	-0.0315799	-0.120246	-0.345419	-0.124026	-0.205508	0.166724	0.0862022	0.25937	0.222118	0.207925	-0.00478951	-0.258293	-0.0818487	-0.309801	-0.418084	0.304614	-0.0787094	-0.143505	0.251308	-0.172316	0.0447763	0.139057	0.178572	-0.263639	0.394789	-0.0170942	0.226499	-0.376197	0.0165838	-0.169381	-0.42788	-0.320288	0.235174	0.195125	0.0629811	-0.416027	0.150912	0.405504	-0.174918	-0.309356	0.331755	-0.357919	0.0408022	0.332644	-0.0894973	0.235621	-0.0335821	0.166891	0.0852144	-0.258654	-0.153432	0.383559	-0.402725	0.127723	-0.41247	-0.317075	0.0249659	0.319028	-0.398423	0.344397	-0.0317134	-0.0961629	-0.213748	-0.198648	0.374458	0.262457	-0.0744807	-0.140901	0.118799	-0.0259852	0.00740061	0.323148	-0.00246488	-0.300846	0.152058	-0.423731	0.266594	0.336516	-0.373325	-0.0251719	0.183184	0.0258156	-0.296304	0.167244	0.45085	-0.130629	-0.374845	0.0126299	0.230758	-0.165777	-0.248713	0.470617	0.128299	0.146849	0.196341	0.430535	0.00145112	0.33163	-0.054274	-0.288258	-0.278748	0.276877	0.144527	0.315594	0.191969	0.295788	0.142373	0.0637928	-0.480523	-0.359845	0.208068	0.361397	-0.260808	0.348565	-0.207661	0.376622	-0.103896	0.067069	-0.352597	-0.351981	0.314299	0.335411	0.0930135	-0.346173	0.0444907	-0.373751	0.0194387	-0.352297	-0.15803	0.0659684	0.26388	0.14804	0.245032	-0.171664	0.468651	0.554908	0.433957	0.484319
GOBP_CELLULAR_RESPONSE_TO_MURAMYL_DIPEPTIDE	0.254054	-0.00612021	-0.0391007	0.137768	0.306614	-0.262566	-0.389876	-0.431312	-0.431374	0.0803845	-0.347704	0.330078	0.177406	-0.61175	-0.182002	0.0746245	-0.170556	0.0676978	-0.676095	-0.322638	0.0184034	-0.076659	-0.0863157	-0.261363	0.271165	-0.455807	0.214955	-0.123526	0.0610215	-0.15304	-0.422496	0.19878	-0.0283089	-0.599262	-0.353373	0.172791	0.104465	-0.352715	0.0503289	-0.557556	0.188028	-0.496103	0.558958	-0.197723	-0.187239	-0.394176	0.370792	-0.183841	0.0271908	-0.464686	-0.159419	0.204139	0.0502671	0.124053	0.400605	-0.000430387	0.401936	0.021852	-0.354535	0.287329	-0.1466	0.173075	-0.131817	-0.0234525	0.0755245	-0.180943	0.288016	0.256971	0.187337	-0.248169	-0.018944	-0.385684	0.399272	-0.644621	0.465078	0.416893	0.596544	-0.118104	-0.40802	-0.143667	-0.216523	0.265829	-0.293666	0.230788	-0.395141	-0.416961	0.270437	-0.346644	-0.447396	0.639575	-0.163619	0.0827923	0.13317	0.37596	0.0962104	0.0259129	-0.251799	-0.250531	-0.41577	-0.224805	-0.287024	-0.22932	-0.407736	-0.140121	-0.228119	-0.191913	0.00218054	0.201808	-0.161872	0.119133	-0.290512	-0.233666	-0.593172	-0.38127	-0.327143	0.257376	-0.162541	0.425526	-0.520454	0.59838	-0.335995	-0.259093	0.0822652	0.183833	-0.323607	0.450756	-0.511347	-0.739603	-0.153337	0.188529	-0.167581	-0.508773	0.343755	-0.155182	-0.294373	0.638557	0.3541	-0.564881	-0.215556	-0.249468	0.183446	-0.384149	0.479071	-0.541395	-0.529942	-0.248601	0.250116	0.177319	-0.346119	-0.250182	0.132604	0.295466	0.0630783	0.0889994	-0.181412	0.364691	-0.414196	0.0739938	0.578177	0.094949	0.50791	-0.247787	-0.0259053	0.264094	0.122017	0.54156	-0.693714	0.23777	0.320365	-0.368302	0.0186858	0.0525667	-0.390043	-0.0881078	-0.325709	-0.533431	-0.519485	0.330521	0.0510181	-0.187316	0.177336	-0.514735	0.366268	-0.523571	-0.234483	-0.311354	0.235129	-0.0895079	-0.447658	0.268227	-0.177143	0.397825	0.538252	-0.000822215	-0.566198	-0.388629	-0.485224	-0.398634	-0.148955	0.58154	-0.272567	-0.312781	0.233817	-0.11375	-0.443749	0.132225	0.116134	0.393972	0.357705	-0.107541	-0.0369438	-0.0743125	-0.58619	-0.152118	-0.0888685	-0.336404	-0.121966	0.234383	0.0460247	0.192731	-0.381324	-0.104626	0.172555	-0.445112	-0.63886	0.612715	-0.483364	-0.164847	0.194317	-0.191454	-0.0735889	0.319306	0.36282	-0.546613	0.398808	0.225122	0.407099	-0.582514	-0.0860487	0.059021	-0.398967	-0.690292	0.0152932	0.362268	-0.151312	-0.331032	0.340114	0.449475	-0.235723	-0.20463	0.156383	-0.266519	0.444476	-0.0375733	-0.0229236	0.367266	-0.260453	0.25817	0.202847	0.399642	-0.200506	0.537158	-0.537815	-0.20327	-0.193982	-0.623624	0.0924472	0.269112	-0.443957	0.370588	0.0662651	0.0447135	-0.239116	-0.383115	0.516391	0.272799	0.143266	0.146091	0.10588	0.436493	-0.0867883	0.0911748	0.154149	-0.420236	-0.0211022	-0.627116	0.449937	0.311065	-0.548291	0.548017	0.092836	-0.0801305	-0.365872	0.342918	0.554377	-0.18364	-0.42664	0.188761	0.190095	0.0529734	0.015858	0.326161	0.408922	-0.00111394	0.250676	0.317724	0.339626	0.302293	-0.161846	-0.28914	-0.424728	0.270179	0.0935986	0.262492	0.138859	0.263277	0.121328	-0.00763563	-0.451342	-0.254723	0.091656	-0.0047161	-0.144642	0.411437	-0.153276	-0.00293425	0.187191	0.517273	0.169675	-0.649468	0.260497	0.199896	0.0699471	-0.399731	-0.290187	-0.556237	-0.203993	-0.318633	-0.275966	-0.249785	0.646597	-0.307793	0.377237	-0.180076	0.500315	0.487324	0.318076	0.425785
GOBP_CELLULAR_RESPONSE_TO_NICOTINE	-0.254826	0.0307377	-0.328379	0.12162	0.356117	0.122022	-0.232466	-0.713631	-0.531529	-0.0897329	0.581416	0.20929	0.428417	-0.0837332	0.305007	0.246228	-0.104568	0.0374506	-0.477655	-0.000935948	0.0667126	-0.194648	0.31745	-0.176295	-0.416642	-0.222357	0.497311	0.118937	-0.0456704	0.176594	0.0764932	0.533213	-0.356825	-0.467362	-0.229584	0.35142	0.00738108	0.442737	-0.320054	0.10347	0.311578	-0.349232	0.443255	-0.0861099	-0.384961	-0.212436	0.332066	-0.494361	-0.403958	0.0974235	-0.306675	0.348133	-0.131734	0.448186	0.0834292	0.204615	0.329303	-0.1522	-0.694761	0.291039	-0.391392	-0.244455	-0.25084	-0.317377	-0.23229	0.147784	-0.251436	0.0282448	-0.170564	0.145468	0.235735	-0.341713	0.565944	-0.23455	-0.364388	0.114316	-0.114934	-0.0770462	-0.60352	-0.291295	-0.45276	-0.700544	-0.439081	0.696699	-0.595874	-0.275027	0.258536	-0.142587	0.132346	0.527516	-0.0628256	-0.0553309	0.18204	0.572558	0.112126	-0.269216	-0.21763	-0.160998	-0.468614	-0.359783	0.384934	0.221014	-0.0916941	0.264016	-0.0959449	0.0557098	-0.21466	0.0936088	0.208541	-0.296373	-0.605716	-0.298823	-0.0527318	-0.306821	-0.302433	0.349439	-0.0659437	0.732447	-0.511471	-0.059338	-0.275382	0.278829	0.455343	-0.324187	0.200228	-0.0152292	-0.427889	-0.354512	-0.0973357	0.436336	0.395461	-0.293799	0.442092	-0.287407	0.0212094	0.286739	0.722362	-0.561437	-0.337338	0.165934	0.523212	-0.560676	0.336158	-0.396569	-0.254112	-0.386175	-0.393783	-0.313026	0.0598158	-0.0113089	0.4056	0.50609	0.13848	-0.0346763	0.0438931	0.292595	0.379744	0.17738	0.168113	-0.270803	0.290179	-0.441787	0.105127	0.296499	-0.0160898	-0.27933	-0.766727	-0.385254	-0.248741	-0.541966	0.416753	0.034822	-0.477006	0.27488	-0.207174	-0.379432	-0.318633	0.164285	0.00396249	-0.720474	0.111837	-0.474867	-0.329832	0.31039	0.552307	-0.520511	0.185704	-0.120111	-0.423998	0.425728	0.355466	0.388781	0.624805	-0.216102	-0.273246	0.0517667	-0.122757	-0.108755	-0.406547	-0.269103	0.59131	-0.340509	0.295728	0.439749	-0.0539248	0.347053	0.212142	-0.175866	-0.221966	0.166633	-0.220769	-0.240216	-0.397752	-0.405222	-0.344803	0.271584	-0.0108079	0.232567	0.272178	0.00232036	-0.0784917	0.173115	-0.349789	-0.517732	0.174987	0.0527652	0.528667	0.282259	0.529674	-0.0436747	0.510676	-0.19459	-0.19463	0.0163315	0.402462	0.122304	0.0757585	-0.48599	0.412004	-0.0166337	-0.556517	-0.167018	-0.105087	0.136775	-0.0409871	-0.455722	0.0291077	0.103717	0.728511	-0.292132	0.375859	0.197649	-0.13775	0.523037	0.110596	0.402958	0.36217	0.680656	0.389036	0.12626	-0.382789	0.0181644	-0.242979	0.62785	-0.297513	0.464346	0.256353	0.113953	-0.27332	0.570156	0.0085975	0.143689	-0.0585978	-0.248497	0.210876	-0.152925	-0.282535	-0.0649301	-0.0863959	0.467501	-0.0219295	0.078829	0.325774	-0.074194	-0.264332	-0.31556	0.316798	0.247563	0.0647425	-0.424288	0.238266	0.285862	-0.0239769	0.490361	0.390592	0.26329	-0.0204611	-0.25487	-0.157135	0.00760629	-0.181857	-0.2576	-0.0525581	0.210825	0.0679621	0.52085	0.0711792	0.352813	-0.182847	-0.418884	-0.259921	0.02828	0.0263323	0.405462	0.45387	0.557455	0.0950742	-0.152447	-0.644362	-0.634113	0.0259832	0.576602	0.0713346	-0.0134477	-0.112292	-0.00550546	0.128142	0.0536213	-0.504444	-0.27475	0.0724387	0.463416	-0.0503626	-0.395597	0.195782	-0.269695	-0.0984856	-0.426114	-0.0559736	-0.276421	0.365387	-0.110495	0.406424	0.0456779	0.63821	0.584253	0.193454	0.298999
GOBP_CELLULAR_RESPONSE_TO_NITROGEN_COMPOUND	-0.195237	0.0505444	-0.0681787	-0.158279	-0.091453	-0.154184	-0.141984	-0.252521	-0.115791	-0.057495	-0.0240098	0.171178	0.0143313	-0.255773	-0.0669683	0.0322206	0.0406467	0.104998	-0.179835	0.0126584	0.000112846	-0.00276516	-0.057286	-0.179547	0.056514	-0.169698	0.116911	0.180386	0.0971787	-0.0203089	-0.146505	0.0218068	-0.0412866	-0.0995182	-0.0699147	0.0168061	0.189694	0.156914	0.127506	-0.164796	0.0998112	-0.213967	0.161202	0.0915789	-0.0726292	-0.228747	-0.0955442	-0.057349	-0.174313	-0.0906722	-0.217926	0.0993456	-0.174489	0.161765	0.27683	0.0342143	0.00179409	-0.00669416	-0.0638623	0.100968	0.020116	0.0327616	-0.138392	0.143901	-0.0305587	-0.0585118	-0.00288162	-0.126482	0.018124	-0.0357773	0.0654312	-0.101191	0.108476	-0.15803	0.0811172	0.0699524	-0.116833	-0.0723605	-0.222525	0.108496	-0.11889	-0.0197936	-0.191116	0.106793	-0.160244	-0.078589	-0.0852862	-0.112494	-0.0973066	0.188075	0.0057452	-0.115568	-0.0354492	-0.0449458	0.195796	-0.0885095	-0.179293	-0.1067	-0.12607	-0.281806	-0.0745476	0.0340687	-0.0520452	-0.0312851	-0.0746543	-0.0547094	-0.0731562	-0.0540852	-0.111188	0.0690154	0.0167772	0.00148478	-0.194613	-0.135117	-0.0162611	-0.120283	-0.202851	0.0515394	-0.196799	0.0565772	-0.0228076	-0.0314009	-0.00188775	0.0620872	-0.0579722	0.190827	-0.19292	-0.0450764	0.00493651	0.151029	-0.00199042	-0.092099	0.157429	-0.125394	-0.0423181	0.243769	0.130286	-0.159959	-0.189344	-0.115548	0.0898386	-0.153496	0.0106012	-0.185633	-0.114004	-0.146996	0.150078	0.122385	-0.011223	-0.155557	-0.0228991	0.0387253	0.0193884	0.0653121	0.133417	0.0593774	-0.00838217	0.0520135	0.157294	-0.0588513	0.115448	-0.151646	0.175793	0.0046659	-0.100438	0.0897282	-0.0988886	-0.0335867	0.0850249	-0.037107	0.178332	-0.0628992	-0.173614	-0.100938	-0.0899841	-0.09763	-0.092269	0.159022	0.146672	-0.203257	0.1113	-0.0130253	0.0659222	-0.135067	0.0688689	-0.134507	-0.107062	-0.0256853	-0.112919	0.0536867	-0.0373478	0.159678	0.21323	0.0142547	-0.161731	-0.0561459	-0.112437	-0.149478	-0.0445544	0.0284697	-0.0770477	-0.136616	-0.0368627	-0.041939	-0.0277593	-0.0730132	0.0484335	0.0831211	-0.0366342	0.00688082	0.0818109	-0.0255675	-0.0658864	-0.0151139	-0.158355	0.131076	0.204316	-0.000904285	-0.0192736	0.00738516	0.00612008	-0.0474698	0.0531819	-0.0710617	-0.11545	0.119928	-0.112361	0.0770958	0.0392391	-0.0464148	0.0273307	-0.0997385	0.13012	-0.0796643	0.229423	-0.00843854	-0.14243	-0.0707309	0.165108	0.0983896	-0.263879	-0.0358135	0.0742866	0.0291372	-0.209894	-0.188557	0.177212	0.150237	-0.0970651	-0.0654907	0.174325	-0.102877	0.0931992	0.0468946	0.10012	0.00281078	0.081705	0.181213	-0.0489979	-0.0458475	-0.00315666	0.166531	-0.190822	-0.00593943	-0.225141	-0.0841909	0.0457669	0.0832672	-0.029304	0.00752659	0.242691	-0.0440391	0.0193087	-0.104309	0.249096	-0.0484926	0.0392543	-0.0339839	0.0892186	0.0818524	0.0511233	-0.0218199	-0.144849	-0.0568605	-0.160509	-0.144431	0.106201	0.0420906	-0.229922	0.00841792	0.00527631	-0.0758666	-0.0702291	0.0739405	0.127515	-0.0722877	-0.163798	0.103741	-0.0755318	0.00520985	-0.0996776	0.0524327	-0.00304289	0.252211	0.104278	-0.0328863	0.0477003	0.0865464	-0.0879902	-0.174811	-0.0898388	-0.00526496	0.121249	-0.0870952	-0.0212375	-0.0469246	0.0881883	0.0286145	-0.12672	-0.109143	0.11948	0.0147879	-0.0904058	0.0375943	-0.0821758	0.0131033	-0.156274	-0.0168556	-0.197507	-0.15425	0.0835153	-0.00612113	-0.0240195	-0.0256881	-0.145763	-0.0887178	-0.286174	-0.054485	-0.0617465	-0.111119	-0.0426861	-0.0931065	0.148246	-0.0936544	0.138963	0.0655207	-0.0550499	0.119893
GOBP_CELLULAR_RESPONSE_TO_NITROGEN_LEVELS	-0.223999	0.274081	0.419575	-0.174945	-0.215594	0.170269	-0.154247	-0.273371	-0.337709	0.0986773	-0.467393	0.0158917	0.241456	0.0653936	0.124107	0.0765193	0.529343	-0.22483	-0.409291	0.655769	-0.0744451	0.169504	-0.363552	-0.124613	-0.370413	-0.194353	-0.513651	0.0137771	0.251667	-0.591406	-0.512548	0.29102	-0.134819	-0.241239	-0.287037	0.343069	0.327125	-0.212839	0.040623	0.0493166	-0.536318	0.0865185	0.00147767	-0.548427	-0.543927	0.531523	-0.171221	0.235861	0.582803	-0.0125688	-0.351575	-0.161504	-0.362093	0.284307	0.521518	0.38086	-0.239885	-0.63513	-0.402245	-0.10161	-0.423876	0.0741149	-0.199394	0.0703335	-0.256496	0.311222	0.11876	0.00341599	-0.418354	0.320652	0.519884	-0.528937	-0.119443	0.207196	0.0239705	-0.236699	-0.382865	0.300943	-0.411769	-0.0731797	-0.228212	-0.626371	-0.578543	0.112239	0.107865	-0.533438	-0.159564	-0.1104	0.477423	0.381478	0.0818502	-0.450636	-0.628303	0.0874537	0.285627	0.202827	-0.757985	-0.0174012	0.104943	-0.484685	-0.0263588	-0.038165	0.178001	0.1883	0.166679	-0.5207	0.103015	0.0462778	-0.21034	-0.134046	0.0571279	-0.294642	-0.375342	-0.0663563	0.136236	-0.150036	-0.257358	0.428942	0.394859	0.24693	0.475233	0.256577	0.0989127	-0.313517	-0.468994	0.269837	-0.274629	0.231804	-0.0625744	0.0509588	0.00517305	-0.368141	-0.16046	-0.393398	-0.514009	0.056957	0.244447	-0.113967	-0.432966	0.0652019	0.367847	-0.479733	0.231332	0.244408	-0.359461	0.116121	0.0637608	0.194844	0.376331	-0.0100409	0.293461	-0.355521	-0.0453682	0.336674	-0.305845	0.0491481	0.30344	-0.205073	0.333334	-0.467332	-0.495626	-0.0655687	0.338461	-0.347823	-0.337034	0.565013	-0.0460447	-0.528978	-0.316486	-0.121712	0.468275	0.61393	-0.181105	-0.537689	0.101001	-0.115303	-0.390496	0.333073	-0.138593	-0.49193	0.375229	-0.443694	-0.301783	0.163892	0.262545	-0.21256	-0.392849	-0.00388774	-0.588003	-0.154399	0.0444129	0.00992222	0.498819	-0.261656	-0.280337	-0.304714	-0.173988	-0.250652	0.136414	0.575662	-0.48035	-0.366285	-0.736854	0.310602	-0.336796	-0.233964	0.128498	0.261016	-0.390352	-0.0190706	0.266094	0.20199	0.32569	0.527983	-0.330816	-0.239341	0.524757	0.270461	0.212639	-0.204213	-0.372519	-0.612581	0.073758	-0.168427	0.470454	0.316815	0.0231379	0.129051	0.327965	-0.512867	0.137608	0.0161817	-0.294491	0.309277	0.34612	-0.483821	-0.436413	0.221416	0.449088	-0.0845952	0.102223	-0.261412	-0.188143	0.318718	-0.661439	-0.657609	0.322673	-0.448553	-0.351708	-0.190586	0.460928	-0.446656	0.510544	0.0416327	0.0975768	-0.127094	-0.349969	0.22968	-0.262682	0.203295	-0.363221	0.32812	-0.529481	-0.0573461	-0.569256	-0.380487	0.233053	-0.315929	-0.0945052	0.101774	0.25676	-0.343623	-0.149575	0.00768421	0.334362	0.112641	0.362554	0.232695	0.689937	0.53986	0.102845	-0.248025	-0.439652	-0.318686	0.198008	-0.0614591	-0.223582	0.306899	-0.186425	0.0589959	0.21165	-0.417947	0.169379	-0.231789	-0.0966166	0.564262	0.407292	0.523902	0.0836873	-0.360996	0.275044	0.180095	0.342429	0.136549	0.655257	0.55552	-0.0140414	-0.308114	0.469868	-0.145026	0.0251783	0.444812	0.563181	-0.137238	-0.0441774	-0.318881	-0.0337854	-0.213908	-0.393708	-0.195114	-0.0037617	-0.0960205	-0.0358687	-0.143664	-0.331151	-0.276255	0.37746	0.3095	0.374604	0.102407	0.149596	-0.173439	0.223846	0.247475	-0.36191	0.0863833	-0.230132	0.28482	-0.298408	0.431836	0.304368	0.28254	0.483965	0.0607082	0.312866	0.298367	-0.188617	-0.0426571
GOBP_CELLULAR_RESPONSE_TO_NITROSATIVE_STRESS	-0.274341	0.395247	-0.673795	0.507924	-0.00230888	0.623171	0.00357458	-0.573829	-0.0944631	0.0137776	-0.506641	-0.266711	0.516508	0.482873	0.229284	0.0265126	0.701999	-0.121289	-0.295033	0.355505	-0.357685	0.65091	-0.100005	0.63364	-0.328071	-0.139022	-0.565991	-0.413967	-0.419076	-0.460898	0.165907	0.679035	-0.372413	0.175573	-0.316732	0.376995	-0.237674	-0.387525	-0.276699	-0.129271	0.280939	0.426744	0.503503	-0.518333	-0.689812	0.398515	-0.182777	0.386556	-0.0464061	0.460621	-0.238969	-0.511723	-0.667788	0.537818	0.399775	0.220461	-0.05905	-0.274279	-0.587034	0.346962	-0.36957	-0.10297	0.256743	0.59285	-0.637081	0.081451	-0.586499	0.0429427	0.608979	0.29707	0.625177	-0.54085	-0.117443	-0.303051	-0.264129	0.567413	-0.0319533	-0.254146	-0.226853	0.15232	0.107039	0.00306175	-0.359563	0.305113	-0.669684	-0.233565	-0.163912	0.30057	0.442698	0.0235765	-0.390918	-0.121598	-0.623486	-0.0403687	0.565504	0.419956	-0.198643	0.0918793	-0.159023	-0.105036	0.393345	0.427635	0.155873	0.663429	0.462916	-0.671753	0.401574	-0.319165	-0.233119	-0.0816515	-0.425672	0.420161	0.240164	0.584362	0.348887	0.351676	-0.422914	0.140281	-0.374271	0.645226	0.141738	0.141703	0.475971	0.0561666	-0.11997	0.437909	-0.301239	0.425682	-0.223705	-0.157806	0.438531	0.00720412	-0.0388348	0.575149	0.472144	-0.0598322	0.153846	0.499252	0.335414	0.268297	0.0746793	-0.419226	0.181799	0.579712	0.476939	0.152352	0.0535981	-0.320465	0.186797	0.000815959	0.66362	-0.0273126	-0.499635	0.701743	0.328883	0.0362357	0.51312	0.0475547	-0.103057	-0.0515915	-0.352273	-0.129632	0.456535	0.00470945	0.691342	0.560077	0.289083	-0.485394	0.756914	0.400964	-0.248099	0.384269	-0.553236	0.0143828	0.0521018	0.526644	-0.253613	0.146498	0.327561	-0.240052	-0.301499	-0.662203	-0.508562	-0.197968	0.174046	0.688079	-0.157022	-0.25216	-0.282444	0.287855	-0.191912	0.176617	-0.188583	0.5072	0.0903734	0.452192	0.145589	0.332933	0.549552	0.452653	0.0352945	-0.272126	-0.308398	-0.0734262	-0.660217	-0.378683	-0.00546411	0.325982	-0.212127	0.714612	-0.277943	0.259396	0.223334	0.374293	-0.418152	-0.177992	0.220347	-0.0018735	0.0858812	0.373663	0.426715	0.650697	0.0935235	0.28977	0.424858	0.572609	-0.249495	-0.332566	0.19351	0.536362	0.25785	0.0752105	-0.168043	0.512819	-0.0920243	0.167687	0.294755	0.239283	-0.430776	-0.109103	0.281294	-0.33299	-0.0196871	-0.13717	-0.0372064	0.264362	0.10155	0.385709	-0.105889	0.296636	-0.073816	0.405095	-0.549418	-0.118229	0.721236	-0.414224	0.442257	0.245178	0.165558	-0.157071	-0.0778842	-0.158373	0.441559	-0.126936	-0.392812	-0.0392506	-0.0938397	-0.477239	-0.0708549	0.645185	0.172175	0.241989	0.242166	-0.499586	0.218866	-0.604622	0.0883961	-0.405962	-0.700721	0.0230987	-0.443993	0.0187325	-0.0565231	-0.547549	-0.47283	0.438561	-0.359564	-0.690847	-0.472129	-0.54888	-0.136688	-0.77676	-0.27332	-0.353956	-0.45462	-0.173669	-0.495018	-0.0908267	0.134249	-0.699718	-0.603424	-0.598886	-0.379057	-0.458981	0.00999465	-0.227759	-0.87218	-0.594023	-0.186648	-0.434896	-0.134031	-0.266687	-0.505822	-0.337508	-0.600273	-0.387915	-0.430769	-0.258282	-0.166736	-0.218969	-0.716416	-0.589291	-0.611012	-0.618445	-0.6958	-0.669732	0.229717	-0.236826	-0.176793	-0.606082	-0.62739	-0.319395	-0.440849	0.100574	-0.468958	-0.0467557	-0.661805	-0.659127	-0.634308	0.066389	-0.440831	-0.651992	-0.655819	-0.658806	-0.282388	-0.366842	-0.436765	-0.597353
GOBP_CELLULAR_RESPONSE_TO_NUTRIENT	-0.037183	-0.103975	0.0843176	-0.233789	-0.253841	-0.165056	-0.296376	-0.169851	-0.1418	-0.0823755	0.0542652	0.199746	0.13622	-0.404829	0.0119859	-0.0889549	-0.114011	0.256837	-0.0864499	0.00595075	-0.108083	-0.157298	-0.0836143	-0.437407	0.205811	-0.264026	0.288371	0.147573	0.243674	-0.182908	-0.343833	-0.331096	0.0117439	-0.0578717	-0.0823464	0.248637	0.15016	0.161048	0.286758	-0.170864	0.0732955	-0.354967	0.0937265	0.0246574	0.13161	-0.360244	-0.38274	-0.102814	0.030134	-0.283774	-0.266556	-0.136564	-0.0310078	0.137636	0.192951	0.325571	-0.165111	0.0303546	-0.0192295	0.0993577	-0.0988432	0.156741	-0.0544143	0.0951923	0.296328	-0.0311249	0.226707	0.156824	-0.0963174	-0.24615	-0.00418023	0.0862126	0.085243	-0.286242	0.0865993	-0.195028	0.166548	0.135647	-0.256533	0.269427	-0.220239	0.0684656	-0.072699	-0.0851081	-0.25132	-0.0546969	-0.275771	-0.173977	-0.136177	0.285993	0.14905	-0.241713	-0.147016	-0.126992	0.180813	-0.309954	-0.00574627	-0.160689	-0.175152	-0.113006	-0.38419	0.0719977	-0.296315	-0.239512	-0.0397326	-0.0222481	-0.123953	0.0909126	-0.237033	0.207158	0.273051	0.105941	-0.362945	-0.296104	-0.0129559	-0.100629	-0.362561	-0.097883	-0.0150951	-0.209358	-0.0699801	0.263702	-0.0443895	0.169259	0.216202	0.0840249	0.0692916	0.174726	0.0176717	0.255357	-0.0549506	-0.318442	0.250165	-0.249657	0.0304673	0.309358	0.14148	-0.293659	-0.249979	-0.077448	0.0693188	-0.397989	-0.0314734	-0.299801	-0.150618	-0.184005	0.194505	0.206167	-0.224709	0.0843776	-0.274005	-0.061967	-0.00372507	-0.122664	-0.0933762	-0.0894978	-0.0341626	0.231862	0.0206188	-0.0501644	0.0811705	-0.159989	0.190272	0.240737	-0.264148	-0.00869706	-0.0766243	0.220161	0.0382611	0.035467	0.177154	-0.175293	0.199155	0.103462	0.082748	-0.0858204	0.0200975	0.187893	0.350326	0.165185	0.239528	-0.290392	0.0722326	-0.1144	-0.0751184	-0.172124	-0.255126	0.139854	-0.214034	0.0025029	-0.102595	0.343169	-0.0121635	-0.170713	-0.243012	-0.225324	-0.407356	-0.267679	-0.190175	-0.137458	-0.23831	-0.0761099	0.138372	-0.169863	0.35286	0.00756299	0.0692859	0.041376	-0.114401	0.180236	0.144972	-0.199232	-0.182236	-0.226601	-0.213136	0.157509	0.0881515	0.0251945	0.0186691	-0.009237	-0.101233	-0.252117	-0.183926	0.00477653	-0.165541	-0.0675953	-0.228974	0.255741	-0.0934027	0.0139036	-0.157224	0.0734668	0.222979	-0.101547	0.288919	-0.0730497	-0.0447683	-0.305816	0.144133	0.120369	-0.084164	-0.089067	0.0745066	0.124255	-0.129864	-0.105048	0.122922	0.30924	-0.130616	-0.104508	-0.00940702	-0.258557	0.161209	0.199626	0.272946	0.267056	-0.155529	0.158077	0.0368341	-0.0611141	0.161641	0.253126	-0.155796	-0.00920374	-0.176277	-0.0883051	-0.0174624	0.0980334	-0.0592093	-0.0913065	0.0573627	0.0794313	-0.317268	0.0804351	0.358805	-0.0485765	-0.187069	0.00761026	0.363868	-0.192769	-0.0376132	-0.0137103	-0.269009	-0.240113	-0.259224	-0.295121	-0.109612	-0.0396743	-0.265844	0.0283334	-0.0236752	-0.189731	0.0781982	-0.0733399	0.205885	-0.130526	-0.208977	0.186137	-0.0960101	0.0554802	-0.0599042	0.249165	0.0508593	0.207779	0.176408	0.153862	0.176146	-0.0626887	0.0798474	-0.253258	-0.0536691	0.128541	0.199087	-0.248349	0.256022	-0.0290655	0.197609	0.169779	-0.246886	-0.169538	0.165399	0.0469862	-0.0828189	-0.0866763	-0.299705	0.180427	-0.187703	0.218768	-0.10111	-0.201431	0.123281	0.0773208	0.0882747	-0.198387	-0.123023	-0.0998408	-0.114093	-0.095304	-0.061773	-0.213341	-0.0727697	-0.0455887	0.298761	0.0110554	0.00680713	0.120671	0.0853706	-0.0608586
