## Supplementary material for "Hypoxia and epithelial to mesenchymal transition pathways are enriched in bladder tumor epithelium adjacent to tertiary lymphoid structures": Supplementary Table2.xlsx (part 25 of 48)

### Sheet: GOBP_IMMVIGOR210 (continued)
PATHWAY	EGAR00001652884	EGAR00001652885	EGAR00001652886	EGAR00001652887	EGAR00001652888	EGAR00001652889	EGAR00001652890	EGAR00001652891	EGAR00001652892	EGAR00001652893	EGAR00001652894	EGAR00001652895	EGAR00001652896	EGAR00001652897	EGAR00001652898	EGAR00001652899	EGAR00001652900	EGAR00001652901	EGAR00001652902	EGAR00001652903	EGAR00001652904	EGAR00001652905	EGAR00001652906	EGAR00001652907	EGAR00001652908	EGAR00001652909	EGAR00001652910	EGAR00001652911	EGAR00001652912	EGAR00001652913	EGAR00001652914	EGAR00001652915	EGAR00001652916	EGAR00001652917	EGAR00001652918	EGAR00001652919	EGAR00001652920	EGAR00001652921	EGAR00001652922	EGAR00001652923	EGAR00001652924	EGAR00001652925	EGAR00001652926	EGAR00001652927	EGAR00001652928	EGAR00001652929	EGAR00001652930	EGAR00001652931	EGAR00001652932	EGAR00001652933	EGAR00001652934	EGAR00001652935	EGAR00001652936	EGAR00001652937	EGAR00001652938	EGAR00001652939	EGAR00001652940	EGAR00001652941	EGAR00001652942	EGAR00001652943	EGAR00001652944	EGAR00001652945	EGAR00001652946	EGAR00001652947	EGAR00001652948	EGAR00001652949	EGAR00001652950	EGAR00001652951	EGAR00001652952	EGAR00001652953	EGAR00001652954	EGAR00001652955	EGAR00001652956	EGAR00001652957	EGAR00001652958	EGAR00001652959	EGAR00001652960	EGAR00001652961	EGAR00001652962	EGAR00001652963	EGAR00001652964	EGAR00001652965	EGAR00001652966	EGAR00001652967	EGAR00001652968	EGAR00001652969	EGAR00001652970	EGAR00001652971	EGAR00001652972	EGAR00001652973	EGAR00001652974	EGAR00001652975	EGAR00001652976	EGAR00001652977	EGAR00001652978	EGAR00001652979	EGAR00001652980	EGAR00001652981	EGAR00001652982	EGAR00001652983	EGAR00001652984	EGAR00001652985	EGAR00001652986	EGAR00001652987	EGAR00001652988	EGAR00001652989	EGAR00001652990	EGAR00001652991	EGAR00001652992	EGAR00001652993	EGAR00001652994	EGAR00001652995	EGAR00001652996	EGAR00001652997	EGAR00001652998	EGAR00001652999	EGAR00001653000	EGAR00001653001	EGAR00001653002	EGAR00001653003	EGAR00001653004	EGAR00001653005	EGAR00001653006	EGAR00001653007	EGAR00001653008	EGAR00001653009	EGAR00001653010	EGAR00001653011	EGAR00001653012	EGAR00001653013	EGAR00001653014	EGAR00001653015	EGAR00001653016	EGAR00001653017	EGAR00001653018	EGAR00001653019	EGAR00001653020	EGAR00001653021	EGAR00001653022	EGAR00001653023	EGAR00001653024	EGAR00001653025	EGAR00001653026	EGAR00001653027	EGAR00001653028	EGAR00001653029	EGAR00001653030	EGAR00001653031	EGAR00001653032	EGAR00001653033	EGAR00001653034	EGAR00001653035	EGAR00001653036	EGAR00001653037	EGAR00001653038	EGAR00001653039	EGAR00001653040	EGAR00001653041	EGAR00001653042	EGAR00001653043	EGAR00001653044	EGAR00001653045	EGAR00001653046	EGAR00001653047	EGAR00001653048	EGAR00001653049	EGAR00001653050	EGAR00001653051	EGAR00001653052	EGAR00001653053	EGAR00001653054	EGAR00001653055	EGAR00001653056	EGAR00001653057	EGAR00001653058	EGAR00001653059	EGAR00001653060	EGAR00001653061	EGAR00001653062	EGAR00001653063	EGAR00001653064	EGAR00001653065	EGAR00001653066	EGAR00001653067	EGAR00001653068	EGAR00001653069	EGAR00001653070	EGAR00001653071	EGAR00001653072	EGAR00001653073	EGAR00001653074	EGAR00001653075	EGAR00001653076	EGAR00001653077	EGAR00001653078	EGAR00001653079	EGAR00001653080	EGAR00001653081	EGAR00001653082	EGAR00001653083	EGAR00001653084	EGAR00001653085	EGAR00001653086	EGAR00001653087	EGAR00001653088	EGAR00001653089	EGAR00001653090	EGAR00001653091	EGAR00001653092	EGAR00001653093	EGAR00001653094	EGAR00001653095	EGAR00001653096	EGAR00001653097	EGAR00001653098	EGAR00001653099	EGAR00001653100	EGAR00001653101	EGAR00001653102	EGAR00001653103	EGAR00001653104	EGAR00001653105	EGAR00001653106	EGAR00001653107	EGAR00001653108	EGAR00001653109	EGAR00001653110	EGAR00001653111	EGAR00001653112	EGAR00001653113	EGAR00001653114	EGAR00001653115	EGAR00001653116	EGAR00001653117	EGAR00001653118	EGAR00001653119	EGAR00001653120	EGAR00001653121	EGAR00001653122	EGAR00001653123	EGAR00001653124	EGAR00001653125	EGAR00001653126	EGAR00001653127	EGAR00001653128	EGAR00001653129	EGAR00001653130	EGAR00001653131	EGAR00001653132	EGAR00001653133	EGAR00001653134	EGAR00001653135	EGAR00001653136	EGAR00001653137	EGAR00001653138	EGAR00001653139	EGAR00001653140	EGAR00001653141	EGAR00001653142	EGAR00001653143	EGAR00001653144	EGAR00001653145	EGAR00001653146	EGAR00001653147	EGAR00001653148	EGAR00001653149	EGAR00001653150	EGAR00001653151	EGAR00001653152	EGAR00001653153	EGAR00001653154	EGAR00001653155	EGAR00001653156	EGAR00001653157	EGAR00001653158	EGAR00001653159	EGAR00001653160	EGAR00001653161	EGAR00001653162	EGAR00001653163	EGAR00001653164	EGAR00001653165	EGAR00001653166	EGAR00001653167	EGAR00001653168	EGAR00001653169	EGAR00001653170	EGAR00001653171	EGAR00001653172	EGAR00001653173	EGAR00001653174	EGAR00001653175	EGAR00001653176	EGAR00001653177	EGAR00001653178	EGAR00001653179	EGAR00001653180	EGAR00001653181	EGAR00001653182	EGAR00001653183	EGAR00001653184	EGAR00001653185	EGAR00001653186	EGAR00001653187	EGAR00001653188	EGAR00001653189	EGAR00001653190	EGAR00001653191	EGAR00001653192	EGAR00001653193	EGAR00001653194	EGAR00001653195	EGAR00001653196	EGAR00001653197	EGAR00001653198	EGAR00001653199	EGAR00001653200	EGAR00001653201	EGAR00001653202	EGAR00001653203	EGAR00001653204	EGAR00001653205	EGAR00001653206	EGAR00001653207	EGAR00001653208	EGAR00001653209	EGAR00001653210	EGAR00001653211	EGAR00001653212	EGAR00001653213	EGAR00001653214	EGAR00001653215	EGAR00001653216	EGAR00001653217	EGAR00001653218	EGAR00001653219	EGAR00001653220	EGAR00001653221	EGAR00001653222	EGAR00001653223	EGAR00001653224	EGAR00001653225	EGAR00001653226	EGAR00001653227	EGAR00001653228	EGAR00001653229	EGAR00001653230	EGAR00001653231
GOBP_CELLULAR_RESPONSE_TO_NUTRIENT_LEVELS	-0.174832	0.1243	0.0646403	-0.101221	-0.316446	-0.0833592	-0.158786	-0.117249	-0.0284116	-0.0744505	0.0200248	0.199016	-0.0242168	-0.229467	0.0261774	-0.0216883	0.214283	-0.0243037	-0.0864059	0.147251	-0.18426	0.111072	0.0179808	-0.226233	0.158757	-0.188016	-0.0236247	0.110395	0.114996	0.00164863	-0.0736019	-0.0511915	0.106745	-0.0040765	-0.0923832	0.119622	0.14665	0.192397	0.11511	0.0178422	-0.0403445	-0.12233	0.100363	-0.00722969	-0.158077	0.0419285	-0.26214	0.151602	0.00695178	-0.296588	-0.456508	0.0225985	-0.0543497	0.11351	0.187043	0.0593449	-0.270083	-0.092237	-0.0703118	-0.0669749	0.0088971	-0.000630155	-0.0216695	0.177528	-0.0364138	0.0408965	0.00753451	-0.214221	0.0257909	-0.189	0.0266344	-0.0548845	0.156198	-0.0115993	0.131012	-0.117006	-0.0812109	0.108327	-0.137076	0.185242	-0.168901	-0.0860672	-0.0559425	0.0696346	-0.112063	0.0804834	-0.207446	0.0332062	0.0883022	0.0142237	0.121259	-0.339301	-0.0501745	-0.0476515	0.0494217	-0.0647537	-0.221431	-0.0532762	-0.016373	-0.221355	-0.093365	0.0409779	-0.126585	0.0352547	0.167687	-0.289295	-0.00221043	-0.166791	-0.0304371	0.108848	0.0959103	-0.109679	-0.0750917	-0.234593	-0.0144859	-0.103045	-0.10155	-0.0267533	-0.0785408	-0.138595	-0.0828331	0.00304786	0.0279065	0.00332061	-0.0134189	0.0569305	0.0223453	0.0473196	-0.0394606	-0.00701077	0.124545	-0.110797	0.0427501	-0.170709	0.0289013	0.0908638	0.0806049	-0.0282758	-0.204144	0.0743286	0.0837741	-0.139402	-0.132841	-0.018365	-0.0775323	-0.0909593	0.0967074	0.107288	0.0972167	0.0333984	0.0694276	-0.136722	0.0793003	-0.03235	0.169037	-0.0948496	0.117741	-0.059854	0.0670268	-0.0370108	-0.0990363	-0.157736	0.209966	0.0845807	-0.0737914	0.0745253	-0.12634	-0.0243605	-0.0109459	0.0579589	0.0421888	0.173778	-0.0463604	-0.102447	0.0768908	-0.168938	-0.0357085	0.0264019	0.220403	-0.143285	-0.114158	-0.221247	0.0632484	0.0854427	0.0300598	-0.171436	-0.206804	-0.108662	-0.106602	-0.0229308	-0.111102	0.0384279	0.00580078	0.0932799	-0.103722	-0.147575	-0.100028	-0.0898226	0.0166585	-0.0827893	-0.115732	0.0445459	0.0374082	0.069463	-0.0716353	-0.299778	0.0642761	0.0707746	-0.329222	0.0891394	0.0421619	0.116614	0.0466642	0.072595	-0.234195	-0.0496633	0.0975763	-0.0948673	0.0303006	-0.00492605	-0.150547	-0.103477	0.0488299	-0.0463369	0.0342644	-0.0328021	-0.0469464	0.143743	-0.114783	0.00889821	0.021902	-0.211829	-0.0624814	0.105704	0.179803	-0.0926364	-0.209735	0.0205903	0.178483	0.0883648	-0.0484326	-0.0638113	-0.0340064	-0.195125	-0.275115	-0.13887	0.00325126	0.133162	-0.00538942	0.0828492	0.129343	-0.0642315	0.112046	-0.0259099	0.0706408	-0.0200982	0.0105945	0.143697	-0.0218349	0.126567	-0.0617021	-0.0105889	-0.110007	0.0573571	-0.146942	-0.0210887	0.136041	0.00189875	0.0423657	-0.00885235	0.207491	-0.0409516	-0.0227766	-0.0964304	0.207197	-0.0695947	-0.0240894	0.0729618	0.239549	0.0898049	-0.0456689	-0.207477	-0.208717	-0.128592	-0.362674	-0.085961	-0.230981	-0.0630783	-0.256324	0.0205935	-0.078493	-0.118313	0.0994514	-0.0658772	-0.000981547	-0.113777	-0.0589746	0.132754	-0.0643035	-0.0645195	0.00445995	-0.0581747	-0.10226	0.180363	0.138322	-0.0738973	-0.0228859	-0.255142	-0.0724624	-0.114272	0.112513	0.0216077	0.0500453	-0.312408	0.122924	-0.32147	0.0185924	0.101485	-0.143637	-0.151501	0.00497305	0.107261	0.00496138	-0.278754	-0.0209532	-0.201931	-0.0844131	0.0679689	-0.068335	-0.208842	0.0319311	-0.167618	0.0442977	0.0779306	-0.248156	-0.00569583	-0.312737	-0.109194	-0.128956	-0.0530644	0.0193741	-0.233664	0.0774481	-0.0832138	0.00956749	-0.0713426	-0.327942	-0.214339
GOBP_CELLULAR_RESPONSE_TO_OSMOTIC_STRESS	-0.427225	0.0675702	-0.01155	-0.0264015	-0.201985	-0.262968	-0.218385	-0.239374	0.112357	0.0227344	0.0680289	-0.0511114	0.175501	-0.155083	0.0896577	0.137576	0.146366	0.0971344	-0.146096	0.0842358	-0.0218515	-0.158305	-0.179012	-0.33335	-0.0871436	-0.169999	0.322985	-0.149742	-0.0103572	-0.0177359	-0.107755	-0.0737786	0.255469	-0.00205778	0.0731901	-0.252922	0.129721	0.344415	0.170479	-0.274458	0.095687	-0.215143	0.198885	0.175098	-0.30123	-0.191652	-0.0432183	-0.135697	-0.229604	-0.0785438	-0.33519	-0.0834421	-0.307042	0.203903	0.166358	0.00455929	-0.197713	-0.0385739	0.159364	-0.0245517	-0.133819	0.211061	-0.12703	0.218618	0.0295408	-0.0526678	0.180918	-0.303788	-0.269903	-0.131719	-0.106335	-0.153565	0.16898	-0.0814772	-0.00751206	-0.0121709	-0.168498	0.016184	-0.388039	0.0679017	-0.0883282	-0.0235256	-0.324567	0.300335	-0.13468	-0.077489	-0.181654	-0.0328265	-0.0644871	0.236533	-0.094465	-0.357473	-0.0310996	-0.14463	0.075543	-0.159782	-0.160595	-0.0195868	0.0348244	-0.405751	0.210369	-0.0163883	-0.288157	-0.00675109	-0.107206	-0.158464	-0.0775939	-0.0989273	-0.111878	0.0901534	0.0317615	-0.12978	-0.200458	-0.296279	-0.0211296	-0.0274479	-0.158896	0.0676148	-0.0759376	0.0293907	-0.185442	-0.091749	0.0884237	0.175388	-0.161234	0.317176	-0.218711	-0.0661136	0.073349	0.228637	0.200972	-0.0395923	0.255773	-0.395821	-0.180927	0.121472	0.150604	-0.145016	-0.1078	0.0978565	0.0815292	0.0142301	0.0849819	-0.149549	-0.292516	-0.284943	0.087037	0.140511	0.20078	-0.197151	-0.22709	0.0512203	0.159253	0.069958	0.137518	-0.0584139	0.212017	0.0233793	-0.165289	-0.178416	0.163342	-0.250786	0.262538	0.167533	-0.151005	0.116673	-0.112125	-0.336564	-0.00043263	-0.191087	0.236332	0.136778	-0.239444	-0.186251	-0.227367	-0.105544	-0.117173	-0.0208216	0.142285	-0.285871	-0.0303235	-0.141179	0.32361	-0.0346695	0.204645	-0.188024	-0.35486	-0.148181	-0.0367747	-0.0469872	-0.106046	0.205598	0.227753	-0.0681676	-0.427158	0.123595	-0.199457	-0.113652	-0.203439	-0.0701558	-0.126021	0.103638	0.0161084	0.105492	-0.0660337	-0.155125	-0.0710385	0.0120385	-0.125879	0.059556	-0.0146858	-0.0765398	-0.168527	0.0938302	-0.24439	0.223839	0.219698	0.00382134	-0.0564128	-0.168949	-0.126967	-0.0824869	0.2384	-0.285033	-0.207924	0.154063	-0.0797402	-0.102913	-0.138022	-0.0563067	-0.184086	-0.292723	-0.0585805	-0.0282083	0.271205	0.141911	-0.336587	-0.140843	0.342922	0.0676992	-0.222167	-0.283041	-0.0464681	-0.182106	-0.261437	-0.238691	0.122082	0.231545	0.0992589	0.0260544	0.422637	-0.296884	0.0568857	0.191956	-0.0186717	-0.0944798	0.205089	0.317981	-0.0865541	0.0144979	-0.13937	-0.0702832	-0.0797297	0.1277	-0.24388	-0.0517166	0.00533851	0.137653	-0.197769	0.0880034	0.276255	-0.107481	0.150042	-0.151075	0.190917	0.048823	-0.059726	0.0752838	0.085488	0.215802	0.100516	0.0709935	-0.214195	-0.184614	-0.189697	-0.287004	-0.0531046	0.0111072	-0.161904	0.116483	-0.0404329	0.0525548	0.0127712	-0.0961293	0.227583	-0.0433665	-0.0375877	0.198608	-0.0760104	-0.186088	0.0442077	0.0993208	0.0210457	0.347419	0.112469	0.0690877	0.0106543	-0.0222911	-0.0310978	-0.0981142	-0.0394474	0.174653	0.244257	-0.237989	-0.0298191	-0.130291	0.0270289	0.206451	-0.0986422	-0.0976217	0.242969	0.30706	-0.00593747	-0.029527	0.127082	0.0992494	-0.119591	-0.136671	-0.368957	-0.0527384	-0.0810765	-0.0739893	-0.0174808	-0.0651613	-0.223559	0.143534	-0.245632	-0.194598	0.0673172	-0.0253295	-0.186305	-0.0647956	0.367071	-0.00985589	0.263705	0.181133	-0.0727773	0.00325413
GOBP_CELLULAR_RESPONSE_TO_OXIDATIVE_STRESS	-0.316934	0.101663	-0.0709373	-0.0867431	-0.287381	-0.0757202	-0.0387665	-0.253796	-0.102586	-0.0534513	-0.0791734	0.206059	0.00282338	-0.171627	-0.0385201	0.168715	0.226678	0.00247477	-0.241222	0.120451	-0.198083	-0.0365156	-0.00747965	-0.160878	-0.09792	-0.121235	0.101091	0.145782	0.0206095	-0.0450851	-0.0103842	0.0256553	-0.0587184	0.106693	-0.0446253	0.0454232	0.192129	0.271139	0.118118	-0.0398627	0.0345679	-0.15336	0.13892	0.0575084	-0.146525	-0.0797035	-0.127739	-0.11323	-0.0587976	-0.0761267	-0.355888	0.155634	-0.0614314	0.198927	0.137203	-0.0424273	-0.272609	-0.0730844	-0.0844099	0.0944095	-0.0176267	0.114737	-0.13517	0.223406	-0.100061	0.00613327	-0.139987	-0.180344	0.0157546	-0.0752062	-0.0999666	-0.238724	0.271953	-0.00707969	-0.0580256	0.107175	-0.118063	-0.0265655	-0.165609	0.109626	-0.0322031	-0.0197832	-0.225178	0.242662	-0.157981	-0.0105808	-0.280785	-0.0467922	0.075513	0.0819621	0.00655358	-0.278971	-0.0653061	-0.0262371	0.179038	-0.0390948	-0.24129	-0.110911	-0.100986	-0.198306	-0.0682494	-0.0140165	-0.121592	0.0414565	-0.00207249	-0.310687	0.105746	-0.190402	-0.163076	0.118569	-0.02193	-0.0213709	-0.128595	-0.128113	0.0859426	-0.116443	-0.0122425	0.142254	-0.148406	-0.0263214	-0.0778958	-0.121702	0.0557577	-0.0436022	-0.0718238	0.174164	-0.174178	0.0787914	-0.108782	-0.0124956	-0.0179347	-0.0323181	0.0248843	-0.14042	-0.0815798	0.0981696	-0.0292778	-0.0983016	-0.151786	-0.123214	0.0559929	-0.115198	-0.0563471	-0.0533264	-0.0762735	-0.105349	0.135011	0.0429166	0.050404	-0.062026	0.0333909	0.0075167	0.0786495	0.0235778	0.132049	-0.136236	0.1347	-0.0439365	0.127765	-0.0469606	-0.0369369	-0.134935	0.188536	0.0459843	-0.0220647	0.0580718	-0.068198	-0.0480417	0.0224669	-0.0958581	0.00154389	-0.00716472	-0.190335	-0.187038	-0.0185972	0.0393031	-0.0845193	0.0715446	0.0375974	-0.193464	-0.0781833	-0.197661	0.0338618	-0.0261842	0.0360486	-0.113551	-0.0685028	0.0237823	-0.102695	-0.12814	-0.178442	0.00853016	0.24791	-0.015353	-0.150603	-0.000472097	-0.0165263	-0.0320797	-0.0252477	0.0947274	0.0258826	-0.0584582	-0.101177	0.0727724	0.0190787	-0.179363	0.0416881	0.206337	-0.189947	-0.0151611	0.0617484	-0.0459179	-0.107023	-0.098341	-0.0645668	0.0355618	0.198391	-0.169588	-0.00779468	-0.0533787	-0.0556615	0.0618329	0.0174914	-0.13048	-0.0977201	0.15759	-0.145559	0.107147	0.0214085	-0.0873558	-0.0193719	-0.2856	-0.0074453	0.0138085	0.103515	-0.0571787	-0.22809	-0.0673945	0.117073	0.014812	-0.0438106	-0.0247443	0.0025023	-0.158536	-0.280419	-0.125666	0.137415	0.0419434	-0.0570252	0.0638786	0.276473	-0.0656549	0.0668261	-0.0561439	0.0721604	-0.0312367	0.130276	0.197789	-0.135153	0.0268414	-0.0353446	-0.0484112	-0.10071	-0.0330419	-0.27491	-0.0232222	0.108925	0.122036	0.00580856	0.0411952	0.189341	-0.0993587	0.0188562	-0.156471	0.0758773	-0.0748875	0.109233	0.0805819	0.228748	0.0695145	0.127862	-0.0316545	-0.143957	-0.0489619	-0.232828	-0.0518572	-0.0123861	-0.0175348	-0.186892	0.032817	0.0232457	-0.0644991	-0.0359122	-0.110369	0.0738724	-0.0735627	-0.084313	0.0381089	0.0249505	-0.0731049	-0.0567479	-0.0198708	-0.0742114	0.177288	0.0849285	0.00779841	0.050614	-0.179402	-0.14682	-0.144246	-0.103549	-0.179109	0.0805232	-0.201358	-0.128407	-0.311471	-0.0297151	0.00772278	-0.178965	-0.111331	0.00758576	-0.0108528	0.00208326	-0.114502	0.00240243	-0.135207	-0.109956	-0.0276956	-0.166459	-0.128841	-0.0302132	-0.236329	-0.00562787	0.0762839	-0.266392	0.00188325	-0.365691	-0.0320315	-0.0306781	-0.0402869	-0.0756812	-0.145792	0.234767	-0.0471907	0.030248	0.0115763	-0.239057	-0.0956094
GOBP_CELLULAR_RESPONSE_TO_OXIDISED_LOW_DENSITY_LIPOPROTEIN_PARTICLE_STIMULUS	0.0346886	0.422883	0.125034	-0.129468	0.234836	-0.0760124	-0.538281	-0.0210255	-0.145985	0.030985	0.289331	0.544921	-0.0640616	-0.550703	0.0707337	0.222145	-0.0843109	-0.308224	-0.561389	-0.043877	0.334081	-0.0864712	-0.100163	-0.173507	0.059095	-0.130438	0.202418	-0.371621	0.122735	-0.163916	-0.554835	0.248731	0.179939	-0.429163	-0.420769	0.151025	0.475361	-0.472742	-0.0308112	-0.414191	-0.0562582	-0.21918	0.510184	-0.122487	-0.269923	-0.482223	0.261282	-0.541522	-0.608932	-0.27573	0.0515472	0.515665	0.267087	0.21238	0.530581	0.0243611	0.234877	0.241183	-0.098551	0.434061	0.110427	0.216797	-0.508089	-0.453858	-0.00024596	0.0364646	0.202641	-0.0484749	-0.143848	-0.0038836	-0.304134	-0.315159	0.326271	-0.355003	0.293804	0.571048	-0.0262316	0.191277	-0.185445	-0.027419	-0.434839	0.427621	-0.136398	0.335503	-0.187852	-0.230336	0.139241	-0.334735	-0.565243	0.668404	-0.359555	0.00904456	0.299027	0.0502001	0.146834	0.186832	-0.277597	-0.366716	-0.493799	-0.305177	-0.0715414	-0.232168	0.194238	-0.272171	-0.0137945	0.436741	0.248255	0.110659	0.194758	-0.11853	-0.40389	-0.000545737	-0.399706	-0.461036	-0.381977	0.113571	0.218044	0.336314	-0.39931	0.341661	-0.133832	0.256027	-0.142935	0.446304	-0.411426	0.432598	-0.484526	0.145088	0.00221067	0.142436	-0.284186	-0.546946	0.151146	-0.432663	-0.299809	0.532773	-0.0446971	-0.110213	0.0201204	-0.00941507	-0.164876	-0.392965	0.0716641	-0.196839	-0.378987	-0.419949	-0.421486	0.296748	-0.498753	-0.0170364	-0.246568	0.247399	0.276937	0.239529	-0.251639	0.266604	-0.217903	-0.0619853	0.345742	0.00173463	-0.0945753	-0.442385	-0.0603137	0.337151	-0.337422	0.00748191	-0.539934	0.210739	0.355757	-0.293708	0.399573	0.382725	-0.179084	-0.00637355	-0.464311	-0.591105	-0.0244336	0.496764	0.245815	-0.117988	0.416961	0.358582	0.218111	0.312328	-0.0428331	-0.49593	0.517929	0.0603679	-0.325391	0.306055	0.325005	0.561651	0.356576	-0.29392	-0.550925	-0.0693281	0.183213	-0.297988	-0.0978154	0.0506059	-0.18955	-0.0868951	0.1405	-0.0594803	-0.488797	-0.234358	0.161267	0.211578	-0.0109619	0.0456554	0.175842	-0.517158	0.0978395	-0.440531	-0.312846	0.380442	-0.0225898	0.415605	-0.239551	0.328578	0.391498	-0.135418	-0.0208307	-0.450054	-0.640468	0.46685	-0.25506	0.0625883	0.00332802	0.0203407	0.304876	0.291062	0.0946952	-0.306216	0.59033	-0.169435	0.146825	-0.547229	-0.087647	-0.202841	-0.447522	-0.368502	0.278145	0.0761978	-0.365366	-0.454719	0.199307	0.207183	-0.0309592	-0.152533	0.337886	-0.339921	0.161727	0.222138	0.0340684	-0.164269	-0.0157346	0.228585	0.0826579	-0.0646089	0.1796	0.492939	-0.603024	0.42483	-0.336825	-0.391583	-0.108109	0.347214	-0.341238	0.285965	0.0169229	0.225681	0.18028	-0.0754561	0.465322	0.192489	-0.0457178	-0.112149	0.256197	0.302573	-0.023627	0.104366	-0.0739432	-0.0361741	-0.0197372	-0.210074	0.415991	-0.349801	0.265239	-0.248417	-0.227258	-0.0692489	-0.214475	0.109437	0.307743	-0.413022	-0.182795	-0.276058	-0.641411	-0.186908	0.0830132	-0.134708	-0.279774	-0.0808165	-0.180828	-0.108747	-0.229142	0.326874	-0.312972	-0.472335	-0.276463	0.318629	-0.0980372	0.263271	0.0874528	0.352889	0.0750958	-0.185998	-0.308774	-0.210564	0.260532	0.223374	-0.310279	0.00755626	-0.15688	0.102	-0.266303	0.230915	-0.630603	-0.328064	0.194872	0.236089	0.16361	-0.359014	0.0926766	-0.594879	-0.16108	-0.0477932	-0.276178	-0.349081	0.301964	-0.0810946	0.3545	-0.490489	0.285459	0.299427	0.174689	0.343123
GOBP_CELLULAR_RESPONSE_TO_OXYGEN_CONTAINING_COMPOUND	-0.188052	-0.0412437	-0.0786107	-0.0771993	-0.0759635	-0.176544	-0.144406	-0.252651	-0.160294	-0.0345943	0.0194867	0.196202	0.106421	-0.268829	-0.0748034	0.00532076	-0.00563399	0.106954	-0.21044	0.000395033	0.033352	-0.0102104	-0.0636995	-0.222489	0.0336202	-0.197912	0.19092	0.192921	0.0922382	-0.0944431	-0.139271	0.0212756	-0.110269	-0.0937318	-0.0421431	-0.0404768	0.201854	0.144655	0.135663	-0.195659	0.144114	-0.264334	0.149684	0.139838	-0.0545614	-0.263791	-0.0779181	-0.0773137	-0.124698	-0.0333518	-0.133097	0.130401	-0.142314	0.168879	0.182698	0.0817541	-0.0340165	0.00205668	-0.0743408	0.0949601	0.0295067	0.064942	-0.149954	0.0904845	0.00945414	-0.0463034	0.0296064	-0.0479692	0.00956141	-0.002254	0.00210775	-0.157383	0.125372	-0.21096	0.0311794	0.0491683	-0.0295526	-0.0509327	-0.177949	0.084507	-0.140955	-0.0195802	-0.227731	0.188492	-0.213448	-0.0919067	-0.0865825	-0.148707	-0.118762	0.209483	0.0255354	-0.0371936	-0.0773355	-0.037667	0.114005	-0.162523	-0.17021	-0.129944	-0.199743	-0.215218	-0.105113	0.0238299	-0.0497592	-0.0535088	-0.104589	0.0209217	-0.0532353	-0.0425263	-0.178847	0.147582	-0.0233256	-0.0117952	-0.195906	-0.136625	-0.0176175	-0.0568913	-0.171703	0.124725	-0.197283	0.0234754	-0.00227704	0.0168355	0.048256	0.051551	-0.056877	0.171729	-0.215089	-0.057351	-0.0270436	0.147579	-0.0431332	-0.121693	0.197002	-0.206381	-0.0958761	0.193562	0.133806	-0.26162	-0.195054	-0.183016	0.110453	-0.172333	0.0583569	-0.238654	-0.150492	-0.206144	0.119214	0.128032	-0.100037	-0.110725	-0.122976	0.0218131	0.0484907	0.0281015	0.0262576	0.0372034	0.0169489	0.0836344	0.126625	-0.0759142	0.0784041	-0.175752	0.169397	0.00439934	-0.14151	0.0836717	-0.0740086	-0.0352602	0.0156197	-0.0816134	0.183477	-0.122622	-0.152018	-0.0914317	-0.0938765	-0.122079	-0.0875182	0.17527	0.162194	-0.166007	0.12424	-0.0268339	0.00612606	-0.14714	0.0718537	-0.202286	-0.0692446	0.051267	-0.158597	-0.0141556	-0.0840606	0.179415	0.251347	-0.0759933	-0.235803	-0.048815	-0.127284	-0.149731	-0.0682586	-0.0188245	-0.00560539	-0.198286	-0.0427598	-0.102889	-0.0073565	-0.0150604	0.0775989	0.0494727	-0.0412945	0.0269642	0.0752342	-0.0565771	-0.112274	-0.0992702	-0.100467	0.130727	0.213812	0.00576702	0.018869	0.0228847	0.0484458	-0.116647	-0.0212807	-0.107065	-0.175652	0.101783	-0.101028	0.0299531	0.0670342	-0.0785651	-0.0121797	-0.0846856	0.0971196	-0.117916	0.252161	0.0209584	-0.103813	-0.122623	0.131197	0.0881856	-0.226755	-0.054119	0.0928593	0.052402	-0.122486	-0.203258	0.126113	0.203814	-0.10824	-0.114411	0.232682	-0.191609	0.0936279	0.0716714	0.0353209	0.0708568	0.0766158	0.150278	-0.0663861	-0.074984	-0.0339686	0.207901	-0.227858	-0.0278425	-0.263865	-0.127304	0.0700702	0.151196	-0.0787313	-0.00197181	0.182374	-0.0409938	-0.0879663	-0.10278	0.24459	0.0415661	0.0583342	0.00508618	0.147925	0.0316999	0.0973953	0.0643724	-0.123854	-0.0998415	-0.0620536	-0.172342	0.131443	0.0752053	-0.222189	0.0136359	0.0279735	-0.0323136	-0.0670905	0.0663908	0.175063	-0.0459997	-0.149869	0.10174	-0.0108689	-0.0355878	-0.0868618	0.167956	0.057898	0.275021	0.141749	0.0737516	0.0932782	0.127899	-0.0367609	-0.173815	-0.103996	0.0183436	0.149462	-0.0629802	0.0234926	-0.0146567	0.0986784	0.0146356	-0.195046	-0.156151	0.155047	0.0790789	-0.0965558	0.0794167	-0.0717418	0.119506	-0.142318	0.0118649	-0.178736	-0.126907	0.0884432	0.0340072	0.00304139	-0.0794108	-0.113567	-0.110769	-0.192252	-0.0734991	-0.00180734	-0.0634961	0.00052373	0.0200168	0.198254	-0.0811266	0.171949	0.193559	0.0553397	0.154202
GOBP_CELLULAR_RESPONSE_TO_OXYGEN_LEVELS	-0.277801	0.0560931	0.065182	-0.0201204	-0.373384	-0.236093	0.0212203	-0.104682	-0.156701	0.0238771	0.122023	0.0860672	0.049985	-0.264087	-0.0236539	0.229547	0.268155	-0.00909714	-0.140767	0.120467	-0.0151394	0.186474	-0.0539889	-0.225883	-0.0212637	-0.141429	0.039279	0.3029	-0.00129192	-0.173417	-0.0341448	-0.126143	-0.165623	0.0482417	0.098531	0.18586	0.267461	0.241974	0.115407	-0.148471	-0.0244245	-0.170696	0.202372	0.189011	-0.135753	-0.0126239	-0.160784	0.00440301	0.0615372	0.054603	-0.30957	0.0391881	-0.0841657	0.0889334	0.0594323	0.0653738	-0.381306	-0.128485	-0.122746	-0.149002	0.0171491	0.0367302	-0.176677	0.0882892	0.0839642	-0.00972056	-0.0224562	-0.197582	0.0315146	0.031566	0.238502	-0.159328	0.106573	-0.0705536	-0.0998651	-0.0285541	-0.148077	0.0575439	-0.212244	0.220905	-0.0579049	-0.117761	-0.346653	0.233655	-0.0474121	-0.0279533	-0.35448	0.0754516	0.0921043	0.0870724	-0.0042214	-0.273013	-0.124194	-0.0603126	-0.00193292	-0.1084	-0.246814	-0.16088	-0.0850552	-0.143626	-0.0188013	-0.0275329	-0.224488	-0.0641816	-0.0764454	-0.22911	-0.0149174	-0.200714	-0.183496	0.221497	0.00273273	0.0842709	-0.0986655	-0.143389	0.19343	-0.0829355	-0.0553428	0.0285393	-0.024012	-0.104744	-0.280979	-0.127401	0.0249505	-0.0520276	-0.161247	0.144065	-0.172967	0.0366104	-0.110374	0.0457654	0.04436	0.0783013	0.15493	-0.144529	-0.108912	0.0610428	0.00491143	0.0236181	-0.0882962	-0.12229	0.221816	-0.0224809	-0.0448288	-0.0441081	0.052456	-0.0913261	0.234249	0.0891346	0.128111	-0.220507	-0.0917814	0.0911426	-0.0833764	-0.0832999	0.042296	-0.20453	0.0751824	-0.0515574	-0.00992043	-0.167859	-0.146226	0.0105033	0.105037	-0.151106	-0.116817	0.00378067	-0.12589	-0.0391205	0.0925125	-0.0478705	0.0235144	0.08142	-0.132745	0.0149727	-0.022027	-0.00379588	0.0267595	0.0065887	0.10565	-0.168647	-0.0674888	-0.0918754	-0.0119692	0.0361944	-0.0719036	-0.158259	-0.124557	-0.0652628	-0.0679385	-0.0417638	-0.0332555	0.0321354	0.261531	0.0525171	-0.182183	-0.225413	0.0215784	-0.113801	0.0213437	0.0965667	0.152481	-0.256178	-0.181425	0.050225	0.097446	-0.277011	0.0930259	0.0961535	-0.265843	-0.0276186	0.0176982	0.181448	-0.149249	-0.0559993	-0.175556	-0.0939274	0.0962454	-0.16227	0.141095	-0.107069	-0.145635	-0.113726	0.0765297	0.0480187	-0.156752	0.0339664	0.0498455	0.0411107	0.122147	-0.039289	-0.219733	-0.345287	-0.123237	-0.0415762	0.166694	-0.136606	-0.099006	-0.00995462	0.129337	-0.00381223	-0.0742046	-0.0065363	0.0485485	-0.195661	-0.130994	-0.16436	-0.0966253	0.16519	-0.178108	0.0189787	0.262097	-0.221031	0.0163864	-0.0613292	0.0205205	-0.0209075	0.0736583	0.170223	-0.124001	0.0344794	-0.108369	-0.0863246	-0.28079	-0.0772352	-0.166344	0.000676526	0.146964	0.0816876	0.0499762	-0.131695	0.303874	-0.189403	0.0749085	-0.245688	0.168726	0.0598203	-0.0580207	0.345074	0.082717	0.0206312	0.216306	-0.119422	-0.12983	-0.177624	-0.177198	-0.0559243	-0.125853	-0.0536825	-0.131108	0.223225	-0.133568	-0.0177157	0.0169676	-0.132656	-0.0520495	0.0331541	-0.163018	0.00967998	0.126897	-0.10043	-0.147838	0.101051	0.177115	0.256824	0.0947608	-0.0277266	-0.030424	0.0466398	-0.0494963	-0.0765092	0.0678208	-0.0410856	0.0284927	-0.221833	0.115298	-0.205648	-0.0118975	-0.00266539	-0.0266384	-0.170765	0.054812	-0.0437002	0.0490538	-0.062385	0.0564627	-0.0683079	-0.0355126	-0.167704	-0.217325	0.040952	-0.0317659	-0.252306	0.0528397	-0.0216455	-0.193662	0.100022	-0.400494	0.0379742	-0.139499	0.0156758	-0.207449	-0.236838	0.136167	-0.0910815	0.139199	0.240029	-0.187547	-0.102395
GOBP_CELLULAR_RESPONSE_TO_OXYGEN_RADICAL	-0.598295	0.290353	-0.314765	-0.118967	-0.254986	0.129492	0.251721	-0.433863	-0.146225	0.0893745	-0.344189	-0.135912	0.152437	-0.0221787	0.000366482	0.352274	0.484648	-0.0370313	-0.342787	0.182325	-0.196335	-0.241871	-0.299232	0.108368	-0.370634	-0.0932404	0.557753	-0.039048	-0.166818	-0.122722	0.0102078	-0.0206498	-0.36268	-0.0591583	-0.0319108	0.0996678	0.562091	0.279841	0.142919	-0.0717768	-0.0250383	-0.343656	0.024307	-0.0788744	-0.448548	-0.238937	-0.181356	-0.315694	0.0227125	0.268595	-0.399821	0.141195	0.0101592	0.339539	-0.0846521	-0.1136	-0.338436	-0.298873	-0.0786646	0.000329874	0.288876	0.0356852	-0.367437	0.258322	0.326099	-0.18982	0.00982682	0.0110899	0.11223	0.465043	0.135026	-0.264596	-0.0832296	0.303475	-0.270091	0.392057	-0.487325	-0.0547021	-0.0974549	0.184213	-0.0903732	-0.082282	-0.540237	0.447037	-0.404159	-0.16485	-0.326552	-0.183931	0.218604	0.110737	-0.025836	-0.273063	-0.501372	-0.124106	0.133106	-0.0252511	-0.384725	-0.0568266	0.00756478	-0.219693	-0.247548	-0.0101332	0.322787	0.0367905	-0.148817	-0.0502676	0.28886	-0.462007	-0.347214	0.282241	-0.25013	-0.386487	-0.283827	0.0135449	0.266153	-0.198116	0.288335	-0.188954	-0.240272	-0.140154	0.112968	0.0127286	-0.304038	-0.205222	0.251697	0.222518	-0.382755	0.1854	-0.189356	0.110748	0.05247	-0.0589989	-0.016442	-0.207654	-0.429342	0.022259	0.131499	-0.26683	-0.409997	-0.216729	-0.0423112	-0.0887056	-0.18107	-0.13005	0.0753828	0.30142	0.120785	-0.0917368	-0.0825549	-0.0332253	0.190351	-0.218016	0.214673	0.0185601	0.0540055	-0.408358	0.455401	-0.229572	0.0859549	-0.151322	-0.370368	0.22917	0.44421	0.00314967	-0.114956	-0.0345337	0.325803	-0.461077	-0.124757	-0.298359	-0.00681445	0.0540433	0.0730263	0.273356	0.0616437	0.312735	0.0698876	0.347516	-0.117713	-0.151156	0.153437	0.104334	-0.452416	0.263982	0.34741	-0.176766	0.0102374	0.238252	-0.365326	-0.297167	0.345357	0.111231	0.331229	-0.30662	-0.522136	0.112501	0.132431	0.0907658	0.199783	-0.0514552	-0.0637692	-0.391705	-0.391997	-0.339939	0.368122	0.0652315	0.16979	0.309987	-0.209582	0.00452279	-0.165532	0.0130333	-0.155946	-0.0535537	0.0632325	0.0810303	0.353513	0.098319	-0.136318	-0.0440414	0.0367369	0.0376402	-0.0529747	-0.271734	0.10082	0.10822	-0.156764	0.186989	-0.112923	-0.263725	0.0207476	-0.535276	-0.0583123	-0.259049	0.0887792	-0.0445795	-0.439845	0.170689	0.402774	0.137473	-0.0690416	0.124438	-0.0011137	-0.0700623	-0.403182	-0.352485	0.187496	0.122325	-0.0269946	-0.246825	0.511457	-0.334777	0.000402404	-0.090451	0.294746	-0.0438771	0.149522	0.47759	-0.295491	-0.057575	0.172918	0.0562423	-0.122127	-0.0656672	-0.50963	-0.0637116	-0.0325922	-0.0734842	0.100236	-0.178011	0.101631	0.197012	-0.150561	-0.409255	0.0411734	0.372084	0.18614	0.47496	0.392286	0.0552342	0.213957	0.438425	0.258869	0.253535	-0.0276008	-0.0884575	0.32445	-0.160024	0.0998011	0.187468	0.0815763	0.0708182	-0.209149	-0.192866	0.0592978	0.284159	0.0739716	-0.065421	0.189368	-0.349461	-0.159766	0.340024	-0.0967359	0.00336405	0.318297	0.00668383	0.226995	0.12144	0.185771	-0.19792	0.116737	-0.352146	0.349665	-0.214531	-0.0658705	-0.407089	-0.179602	0.429868	-0.287588	-0.115978	0.0551632	-0.239132	0.120732	0.108744	-0.150788	0.0820246	0.0577287	-0.0571825	-0.101919	0.0892044	0.0300809	-0.202136	-0.0561063	-0.170249	-0.497552	0.199015	-0.0337726	0.0787092	0.0869855	-0.0798737	-0.147912	0.120267	0.30096	-0.360513	-0.135618	0.00927561	-0.174474	0.266864
GOBP_CELLULAR_RESPONSE_TO_PARATHYROID_HORMONE_STIMULUS	-0.378277	-0.270469	-0.471711	-0.318767	0.18505	-0.511973	-0.166851	0.0852328	-0.130175	-0.387998	-0.170143	-0.139605	-0.116659	-0.1845	0.204312	0.0931846	0.0896335	0.113422	-0.295291	0.292155	-0.0937655	0.155297	0.248057	-0.396303	0.292678	-0.513449	0.111586	-0.0220589	0.156873	-0.518154	-0.438868	-0.156722	0.0392941	-0.5076	-0.08577	-0.0398155	0.298959	-0.312237	0.291615	-0.613502	-0.257871	-0.518634	0.0279332	0.300802	0.0740576	-0.302604	-0.578151	-0.318315	0.215965	-0.423167	0.0205882	0.0729939	0.0958472	0.361738	-0.0342362	-0.106572	0.430375	0.00462059	0.281305	0.0735758	0.103685	0.447203	-0.214064	-0.247276	0.457114	-0.0108105	0.50167	-0.0304701	0.0970447	-0.23605	0.282572	-0.174938	-0.111403	-0.34529	-0.111132	0.0132726	-0.444121	0.151964	-0.502138	0.249898	-0.0594562	0.300084	-0.459784	0.188769	0.129652	-0.447712	0.459802	0.17575	-0.444614	0.39461	0.400875	-0.123996	-0.145535	0.0138992	0.253515	-0.281929	-0.204606	-0.134847	-0.115223	-0.491546	-0.524797	0.246666	0.141854	-0.0460733	-0.187377	-0.188921	-0.552044	-0.120115	-0.455663	-0.158107	-0.573368	0.00156235	-0.362518	-0.258873	-0.177219	-0.0705547	-0.24385	-0.146039	0.140479	-0.10827	0.39781	-0.147021	-0.39261	-0.109347	0.242071	-0.137615	-0.184356	0.0118637	-0.139993	0.0231089	-0.12416	-0.3322	0.309868	-0.127069	-0.125207	0.122995	0.326795	-0.462797	-0.554996	-0.150535	-0.289771	-0.597402	-0.340076	-0.274872	-0.487889	-0.276111	-0.0448314	-0.00212828	-0.0864084	-0.122086	-0.367552	-0.174085	-0.154522	-0.206355	-0.0820162	0.554906	-0.300464	-0.317742	-0.23668	0.259878	0.321038	-0.306434	0.152168	0.150947	-0.369454	0.392424	-0.0956219	-0.22556	-0.0660014	-0.195565	0.291774	0.131335	-0.198092	0.0508216	0.0676353	0.0160482	0.102936	0.488756	0.32548	-0.453602	0.440262	0.0536179	-0.255984	-0.269895	0.112085	-0.140192	0.159179	-0.242981	0.0463373	0.250856	-0.0363949	0.567216	0.0848115	-0.274818	-0.140228	-0.102874	-0.390857	-0.502529	-0.0922499	-0.331146	-0.268904	-0.246886	-0.348298	-0.297577	-0.0932923	-0.0528943	-0.153981	0.0929049	0.0567491	0.0699489	0.416836	-0.290742	-0.324971	-0.147598	-0.297891	0.220026	0.483677	0.240674	0.0975698	0.283732	-0.297291	0.16089	0.348139	0.11209	0.160962	0.0386038	-0.429475	-0.254064	0.259646	0.140222	-0.0820335	0.264536	-0.0324636	-0.650293	0.377834	-0.113454	-0.118536	-0.506463	0.0407056	-0.278557	-0.149571	-0.259675	0.344513	-0.0372515	0.0428784	-0.479725	-0.0354697	0.378268	0.00236904	-0.463379	-0.210267	-0.335832	0.0469243	-0.250647	0.0378012	0.185582	0.160594	-0.14761	0.094582	-0.257108	0.0995189	0.0723503	-0.635528	-0.0224856	-0.432689	-0.421866	-0.43317	-0.0864815	-0.28425	-0.27336	-0.292081	0.045997	-0.481782	-0.406991	0.237136	0.161966	0.158296	-0.219544	0.529119	0.241864	0.425824	0.274224	-0.224463	-0.153299	-0.0705367	-0.121268	0.0935325	0.17912	0.165414	0.30432	0.399894	-0.181469	0.13263	0.512181	0.370492	-0.0593094	0.4046	0.447378	-0.302573	-0.0372402	-0.321751	0.426503	0.243618	0.345801	0.251033	0.373705	0.348057	0.385585	0.191071	-0.099672	0.27262	0.390289	0.235521	0.258602	0.155234	0.421608	0.298435	0.461446	-0.208898	-0.0667106	0.730523	-0.0255637	-0.101295	0.159579	-0.17035	0.579115	-0.0878485	0.46549	0.223023	-0.209138	0.115299	0.596532	0.52948	-0.187929	0.0855468	0.103001	0.0250868	-0.232511	0.19096	-0.0710571	0.531157	0.206425	0.381226	-0.207994	0.330976	0.255297	0.413474	0.516455
GOBP_CELLULAR_RESPONSE_TO_PEPTIDE	-0.13662	-0.289919	0.0220345	-0.427774	-0.382497	-0.247796	-0.478671	-0.243641	0.0380817	-0.542199	0.0812943	0.299293	0.330274	-0.525574	-0.176175	0.171671	-0.417955	-0.0257597	-0.28459	0.199165	-0.0595267	-0.262871	-0.0969057	-0.628244	-0.234117	0.170932	0.142431	0.218039	0.284578	-0.0521919	-0.251163	-0.455917	-0.169168	0.211956	0.0290272	-0.175711	-0.269601	0.164976	0.418305	-0.0199687	-0.0538519	0.0281519	-0.0735135	0.310062	-0.173125	-0.340727	-0.407359	-0.115611	-0.151584	0.113116	-0.280496	0.297636	0.128408	-0.00240148	-0.202297	0.147974	-0.234373	-0.186447	-0.0980495	-0.170655	0.293295	0.448309	-0.00295108	-0.342521	0.0922437	-0.33308	0.0905415	-0.222724	-0.0710532	0.0553018	-0.335967	-0.0196728	-0.0872032	-0.182779	-0.0289039	-0.0640068	-0.258791	-0.157454	-0.122552	-0.139143	-0.0578443	-0.0363493	-0.330756	0.0896242	-0.304959	-0.0864312	-0.176056	-0.286898	-0.236154	0.0410874	0.352082	-0.566078	0.177461	0.267915	-0.200768	-0.0288008	0.262751	-0.0215087	-0.286678	-0.117188	-0.510867	0.0935829	0.316662	-0.388991	-0.0859553	0.115188	0.265151	-0.289044	-0.0474576	0.536657	0.283676	0.270278	-0.651528	-0.090981	0.2161	-0.36632	-0.104485	-0.188842	-0.0114653	-0.353937	0.300632	0.310137	-0.462896	0.0245284	0.11364	0.247822	0.043747	0.063322	-0.102241	0.194078	-0.515111	-0.193635	0.476443	-0.359946	0.0996117	0.326135	-0.124702	-0.297804	-0.00642499	-0.0601926	-0.489798	-0.0624055	-0.411509	-0.515347	0.0416783	-0.392923	-0.137641	0.263211	-0.448931	0.0278749	-0.31133	0.0463879	-0.185877	-0.251517	0.256295	-0.283693	0.397035	-0.447839	0.361107	-0.149533	0.237539	-0.10361	0.27006	0.0535802	-0.0820114	-0.102593	-0.000490266	0.317286	-0.188312	-0.124476	0.0569892	-0.259765	0.405412	-0.30455	0.0854167	-0.283465	-0.260242	0.445261	0.0862061	0.0175561	0.123781	0.401393	0.294226	-0.313733	0.169947	-0.489354	-0.0461856	-0.0493771	-0.160687	-0.126054	-0.147709	-0.0920203	0.491022	0.22026	-0.414854	-0.0696068	0.0253375	-0.514538	0.265979	-0.228537	0.231579	-0.377318	-0.304368	-0.0970335	-0.229744	-0.340168	-0.23027	0.13697	0.00411215	-0.319358	0.355489	-0.393959	0.372176	-0.372201	0.162313	0.463942	0.333282	-0.212098	0.0224725	0.150964	0.157675	-0.297962	-0.0537897	-0.317332	0.243251	-0.219331	0.0226239	0.255498	-0.231287	-0.124447	-0.273538	-0.166955	0.300373	-0.0908649	0.310677	-0.0480609	-0.549961	-0.378959	0.413765	0.0679881	-0.270191	-0.00965678	0.134843	-0.00804563	-0.40346	-0.148436	0.148571	0.361947	0.0383693	0.24727	0.332999	-0.479273	0.394282	-0.245095	-0.0456246	0.194123	0.0681199	-0.402411	-0.118975	0.221794	0.114524	0.24124	-0.127786	-0.216555	-0.340772	-0.353649	-0.0616512	0.381877	0.375105	-0.462574	0.410081	-0.100347	-0.439858	-0.215725	0.34104	0.0484046	0.170494	-0.177491	0.638939	0.33702	0.271839	0.13996	-0.425403	0.147049	-0.120442	-0.281799	0.46174	0.164444	-0.1744	0.249416	0.106667	0.0434884	0.167143	0.0949396	-0.274933	0.340685	0.346823	0.160964	0.0549959	0.306872	0.250439	-0.0273041	0.0179724	0.61749	0.4608	0.0793236	0.408521	0.290653	0.452898	-0.330114	-0.0570388	-0.290407	0.590978	-0.450736	-0.00207066	-0.103247	-0.095319	0.19591	-0.384154	-0.287959	0.409704	0.183085	-0.24364	0.204489	0.394526	0.468581	-0.276656	0.0202388	0.259732	-0.191289	0.100926	0.134737	0.267738	0.184725	-0.602168	-0.191439	-0.159659	0.548691	0.249705	-0.214744	0.0910297	0.00675977	0.433059	0.423713	-0.158668	0.387532	0.087976	0.355943
GOBP_CELLULAR_RESPONSE_TO_PEPTIDE_HORMONE_STIMULUS	-0.23914	0.109746	-0.0532647	-0.210445	-0.176245	-0.117894	-0.11568	-0.220768	-0.0205286	-0.0616536	0.0189789	0.17163	-0.0430774	-0.254679	-0.0941462	0.118063	0.0945922	0.155262	-0.109789	0.119277	-0.0230696	0.0399899	-0.0873113	-0.193466	0.0500412	-0.1238	0.0081689	0.191843	0.157257	-0.0393413	-0.0459683	0.00628231	-0.0335793	0.00584751	-0.0486282	0.0499445	0.195383	0.278804	0.185659	-0.0783892	0.0523806	-0.137427	0.198185	0.0680086	-0.0554373	-0.145473	-0.230515	-0.00652557	-0.144003	-0.117499	-0.313371	0.103857	-0.214308	0.136976	0.224385	0.014702	-0.109953	-0.00566484	-0.0763609	0.0751044	-0.0824339	0.0469313	-0.108724	0.163879	-0.132068	-0.179703	-0.0361358	-0.22286	0.0650305	-0.0486775	0.0345208	-0.157281	0.165956	-0.155545	0.110098	0.0093954	-0.243072	-0.115012	-0.187959	0.182783	-0.122189	-0.128714	-0.146901	0.093609	-0.15425	-0.0109546	-0.198282	-0.0579407	0.0907065	0.169099	0.0700655	-0.210592	-0.000540864	-0.065353	0.216244	0.00800561	-0.188951	-0.0770397	-0.0592003	-0.339684	-0.0441091	0.0284626	-0.0853811	0.00729157	0.0219672	-0.147516	-0.119664	-0.128631	-0.041767	0.111534	0.0722097	-0.0391211	-0.151395	-0.22908	-0.00438042	-0.10104	-0.18624	0.0677545	-0.156844	0.0261877	-0.112259	-0.057279	0.0252328	0.0578411	-0.0697361	0.241472	-0.145442	-0.0445895	0.0105351	0.15424	0.00978005	-0.0644899	0.12063	-0.162449	0.00305142	0.270764	0.0797917	-0.0586418	-0.219094	-0.0618893	0.0661258	-0.0639541	-0.00188335	-0.171978	-0.00981764	-0.0460765	0.245697	0.129806	0.0507043	-0.150401	0.00975286	0.00978858	-0.00512064	0.0465581	0.204847	0.00774862	0.0827221	0.0897046	0.123302	-0.0339148	0.0337051	-0.107904	0.223104	-0.00823935	-0.0680498	0.0694402	-0.0665774	0.00398809	0.118594	0.0369066	0.182058	0.0163046	-0.120079	-0.126678	-0.0132419	-0.0347472	-0.0924215	0.101704	0.193506	-0.217474	-0.00156291	-0.0184324	0.0333587	-0.130494	0.00357206	-0.151755	-0.133857	-0.031431	-0.0756718	-0.0420766	-0.0375936	0.108988	0.121999	0.0229232	-0.118273	-0.0561797	-0.0671725	-0.0812365	-0.0530912	-0.0625479	-0.17831	-0.0459006	0.0216392	0.0445575	0.0364945	-0.157005	0.109388	0.110258	-0.0474509	-0.0144668	0.106661	-0.0102328	0.0538298	0.00523319	-0.132605	0.114507	0.216156	-0.00622448	-0.00316054	-0.00457584	0.0539504	-0.00013889	0.0600306	-0.0450765	-0.089602	0.04172	-0.109228	0.118127	0.0276083	-0.0335112	0.0768426	-0.128703	0.0977825	0.0400737	0.2598	-0.10221	-0.239941	-0.0308142	0.203222	0.116932	-0.190398	0.016083	0.0346064	-0.0796232	-0.230354	-0.131399	0.179849	0.0788746	-0.0491012	0.00164068	0.168718	0.0105716	0.0855787	0.0712485	0.101488	-0.0447213	0.0731541	0.133885	-0.116812	0.0813589	0.0196771	0.0679656	-0.114657	-0.0280918	-0.163271	-0.0372371	0.103097	0.0521078	0.0836319	-0.0682605	0.288797	-0.162105	0.0599688	-0.107273	0.243655	-0.110989	-0.00371289	0.0368583	0.13039	0.1191	0.0207248	-0.174251	-0.213038	-0.0377008	-0.180742	-0.166753	-0.0105599	-0.0229542	-0.24984	0.080489	0.0174093	-0.1145	-0.0144089	0.0522853	0.0889634	-0.103846	-0.132823	0.150879	-0.131798	-0.0627096	-0.0159898	-0.0110569	-0.0763917	0.285206	0.129263	-0.126074	0.0145115	0.0162514	-0.103658	-0.195336	-0.0985495	-0.0506695	0.0923592	-0.186979	-0.0838051	-0.148133	0.0953392	0.0040181	-0.185308	-0.0927963	0.0559085	-0.0366163	-0.0622494	-0.0119726	-0.018391	-0.0851655	-0.164306	0.0273451	-0.240304	-0.169223	0.0364909	-0.0762119	-0.0174881	0.00295517	-0.17858	-0.0752016	-0.363835	-0.0591083	-0.0527484	-0.151591	-0.059766	-0.125515	0.151552	-0.0911223	0.128816	0.0273603	-0.212418	0.0647567
GOBP_CELLULAR_RESPONSE_TO_PEPTIDOGLYCAN	0.259281	0.165591	0.106703	-0.0535281	0.300885	-0.0816744	-0.386736	-0.368626	-0.57263	0.237924	0.102015	0.691899	0.689427	-0.464045	0.0725962	0.241221	-0.393225	-0.286463	-0.614629	0.0874806	0.20824	0.159059	0.014785	-0.520457	-0.407458	-0.46157	-0.0367655	-0.216495	-0.0998729	0.0109937	-0.455886	0.502001	-0.0506658	-0.583793	0.146195	0.228212	0.504636	-0.254448	-0.439193	-0.310349	-0.0711497	-0.695085	0.575994	-0.186879	0.242002	-0.125463	0.313504	-0.212486	-0.174121	-0.0374398	-0.116978	0.0268079	0.225431	0.307119	-0.0859422	-0.0270286	0.0660681	-0.013683	-0.662859	0.452722	-0.0507085	-0.190815	-0.311127	-0.391275	-0.111222	-0.0984249	0.364791	0.238605	-0.0921474	-0.0454949	0.216236	-0.781221	0.432123	-0.325192	0.0360924	0.332052	0.259939	0.361628	-0.435153	0.018471	-0.0395394	-0.0300362	-0.352814	0.576696	-0.410803	-0.284244	-0.00661843	-0.387439	-0.0964095	0.567518	-0.359832	0.431294	0.0641753	0.412551	0.200014	0.13779	-0.629319	-0.416006	-0.673221	-0.130444	0.413523	0.227443	0.188807	0.19932	-0.0537635	-0.381142	0.103347	0.128645	0.0788907	0.0255933	-0.727605	-0.424326	0.00549003	-0.42562	-0.0725488	0.701576	-0.224019	0.678388	-0.089031	0.278684	-0.451545	0.244315	0.289833	-0.359071	0.159931	0.460322	-0.723399	-0.520588	-0.293209	0.286853	0.189988	-0.350572	0.535598	-0.555604	-0.537438	0.684918	0.0809586	-0.762898	-0.480931	-0.261126	0.441052	-0.386464	0.568642	-0.591949	-0.561	0.0597823	-0.357689	-0.163436	-0.488217	0.313536	0.246246	0.692161	0.378354	-0.064911	-0.211666	0.230094	-0.239047	-0.0879525	0.503755	0.246268	0.0951335	0.064932	-0.15501	0.128447	-0.035648	0.181148	-0.552624	-0.104826	-0.153501	-0.709941	0.191128	0.0723584	-0.322341	0.0478305	-0.663784	-0.300112	-0.553923	0.500683	0.237888	-0.16612	0.135943	-0.23321	-0.194304	-0.652638	-0.317309	-0.555109	0.261423	0.0295793	-0.504151	0.250296	0.193938	0.50084	0.49676	0.2197	-0.695944	-0.732108	0.0178177	-0.565428	-0.280473	0.449921	-0.418584	-0.616302	0.126751	-0.250411	-0.149292	0.325931	0.324612	0.371889	0.153917	-0.374421	0.156601	-0.310201	-0.49007	-0.503437	-0.442921	-0.531833	-0.353078	0.0135283	0.573535	0.174876	-0.366278	-0.255306	0.115542	-0.299667	-0.473668	0.64845	-0.286007	-0.263045	0.350386	0.294853	0.322556	-0.0745558	-0.0014255	-0.466252	0.600678	-0.257875	0.185818	-0.509474	-0.440033	-0.462789	-0.420147	-0.466573	0.032123	0.139936	-0.0346202	-0.538456	-0.465239	0.41391	-0.166547	-0.291111	0.4595	0.1491	0.00949553	0.0270497	-0.174059	0.295787	-0.694119	0.511538	0.121303	-0.0120266	-0.179446	0.156684	-0.339791	-0.202157	-0.593719	-0.34212	0.000854653	0.51209	-0.579893	0.648255	-0.157219	0.17402	-0.00473304	-0.32585	0.520179	0.593499	0.0977864	-0.120158	0.399957	0.536257	0.0699498	-0.201534	0.261074	-0.154778	0.15315	-0.656474	0.609005	0.0685602	-0.652225	-0.0465674	-0.026613	-0.224707	0.0106433	-0.00144212	0.611164	0.276549	-0.658229	-0.104691	0.31048	0.103414	-0.362392	0.341898	0.171085	-0.603996	0.119882	0.214922	0.0940388	0.365428	-0.368453	-0.268221	-0.515615	0.190787	0.490068	0.559535	0.292619	0.406625	0.395757	0.190122	-0.752847	-0.433917	0.0604682	0.328284	-0.0883991	0.362609	-0.361823	-0.124618	0.238917	0.204853	-0.341881	-0.615792	0.550501	-0.0511763	-0.109579	-0.618181	-0.505137	-0.531982	-0.29996	-0.374047	-0.274856	0.266517	0.674986	0.308331	0.0727729	-0.451207	0.666666	0.690229	0.32604	0.639688
GOBP_CELLULAR_RESPONSE_TO_PH	-0.244372	0.294648	0.0455455	-0.41624	-0.344091	-0.160067	-0.403735	-0.249955	-0.202763	-0.588542	-0.298187	0.397164	0.187711	-0.289408	0.0934978	0.094381	-0.0997137	0.0977032	0.185716	0.168582	-0.285284	0.216599	-0.193993	-0.307999	0.179068	-0.104039	-0.125605	0.059472	0.157447	0.107166	-0.333369	0.107898	0.210298	0.0303167	0.195232	-0.192881	0.273188	-0.340332	0.443266	-0.126943	-0.201434	-0.427465	-0.25525	0.218525	-0.0914823	-0.117823	-0.0433936	-0.252569	-0.0983981	-0.142401	-0.186087	0.299278	0.14514	0.132322	0.2713	0.00143837	-0.323719	0.0201911	-0.165097	-0.196537	-0.0270455	0.276273	-0.247921	-0.00717186	0.162306	-0.21394	0.510506	-0.162642	0.277961	0.0168916	-0.156684	-0.202925	-0.138369	-0.0898826	-0.2247	0.161638	-0.282751	0.322363	-0.299303	-0.0393547	-0.106968	-0.0258071	-0.286082	0.0349879	0.227935	0.0922955	-0.288784	0.0380554	-0.245489	0.104438	0.232124	-0.0449836	0.0651611	-0.237326	-0.276952	-0.0212974	-0.351993	-0.312333	-0.162085	-0.403146	-0.308011	0.0472571	0.113243	0.0879334	-0.126857	0.331901	-0.014154	-0.172757	0.0823793	0.110799	-0.208415	0.12355	0.129725	-0.297645	0.235581	-0.117068	0.000337636	0.020091	0.0455638	-0.384392	-0.117191	0.308154	-0.0770026	-0.235651	-0.134031	0.0300308	0.00221388	-0.0728331	-0.110793	0.0682719	-0.123893	-0.192877	0.403474	-0.00620053	-0.187415	0.243991	-0.239245	-0.363193	-0.211335	-0.198673	-0.132955	-0.102865	-0.217828	-0.324061	-0.45164	-0.199484	0.088503	0.39036	0.0372356	-0.214484	-0.103322	-0.0735327	-0.212893	-0.438666	0.000627723	-0.292042	0.145555	-0.37209	0.131508	-0.291692	0.0776272	-0.0716035	0.0632357	0.055353	-0.135181	-0.246858	0.109388	-0.357285	-0.337905	-0.3104	-0.225847	-0.213412	0.0490179	-0.0553735	-0.336371	-0.388155	-0.234108	0.186066	-0.132615	0.286766	0.210165	0.303566	0.0385863	-0.0770519	0.0994942	-0.46709	0.190506	0.357722	-0.242552	0.0953282	0.408165	-0.270756	0.268886	-0.11864	-0.247727	-0.0792524	-0.225716	-0.203742	-0.400643	-0.187819	-0.224653	-0.161625	-0.265225	-0.114488	-0.0295932	-0.152059	-0.215469	0.0259354	-0.264601	-0.0846037	0.239238	-0.071004	0.316858	-0.0291654	-0.0913628	-0.0107005	0.13553	-0.0753119	0.0833641	-0.242725	0.116553	-0.141795	0.215108	-0.229584	-0.267651	-0.286488	-0.0286785	0.124515	-0.191084	0.0644116	-0.188324	-0.0345641	-0.180889	-0.455013	0.308956	0.2933	-0.303603	0.0335058	0.348593	0.0554483	-0.228018	-0.276055	0.27935	0.339957	-0.344629	-0.112574	-0.154398	0.0374804	-0.329999	0.095062	0.307259	-0.109445	0.455171	0.0793465	-0.279393	0.273326	-0.142834	0.27933	0.0974005	-0.0523008	-0.42224	0.415628	-0.314074	0.0153973	-0.205098	-0.178878	0.0753818	0.131946	-0.020624	-0.085902	0.229072	0.158226	-0.304521	0.0217786	0.431675	0.0708268	0.256892	-0.0504913	0.446959	0.326022	0.273424	-0.123776	-0.155993	-0.252052	-0.127973	0.0155038	0.430601	-0.183675	-0.281937	0.153012	0.199414	0.24696	0.484552	0.0691699	0.0541682	0.372822	-0.149684	0.219368	-0.0250494	-0.0652987	0.311517	0.259552	0.347924	0.373236	0.374367	0.0495912	0.424542	0.273975	0.176326	-0.12387	0.281466	0.127925	0.544114	-0.0754815	0.231752	0.2804	0.0418014	0.343205	-0.262739	-0.235337	0.341898	0.0962038	0.033458	0.332313	0.0781733	0.166442	0.086799	0.326553	-0.0793708	0.132873	0.0391693	-0.132577	-0.167489	0.0607633	0.104251	-0.0981288	-0.0540103	0.368112	0.32639	0.012723	0.0520069	0.109564	0.259972	0.0979859	0.148745	0.239698	0.239675	0.175917
GOBP_CELLULAR_RESPONSE_TO_POTASSIUM_ION	-0.458129	0.127766	0.168769	-0.32849	0.170062	-0.191722	0.120673	-0.150213	0.261219	0.190522	-0.231392	0.042699	0.082763	-0.264705	0.2606	0.112802	-0.282044	0.279222	-0.223584	0.134195	-0.067501	-0.261876	-0.198701	-0.0683416	0.121841	0.192604	0.172201	0.313466	-0.0591514	-0.523456	-0.382417	0.0378476	-0.39638	-0.258548	0.228894	-0.301412	0.0267597	0.437921	0.304991	-0.376275	0.291175	-0.464772	0.0203687	0.380832	0.119857	-0.312882	-0.477505	-0.49967	0.251794	-0.0210161	-0.164035	0.389791	-0.398967	0.472404	0.460446	0.173137	-0.00870409	-0.168875	-0.0936075	0.369219	-0.491743	0.370596	-0.415345	0.0437222	-0.370903	-0.196647	0.331928	0.0223055	-0.253582	0.0866669	0.0188842	-0.295128	-0.411438	0.0346716	0.00480517	0.0497145	-0.426846	-0.538055	-0.314128	0.0995789	-0.30739	-0.0278664	-0.434241	0.00407769	-0.0900971	-0.153625	-0.0499099	-0.463304	0.0478869	0.288271	0.0424322	-0.0369744	0.101922	0.210103	0.584551	-0.376636	-0.232591	-0.30423	-0.252875	-0.218665	-0.20784	-0.335791	0.16838	0.0372822	-0.281384	0.25287	-0.288175	0.0325115	-0.250361	0.21755	0.0883893	0.140817	-0.280773	0.177281	0.285297	-0.263088	-0.0990769	-0.0671514	0.106062	0.40849	-0.212177	-0.329937	-0.142705	0.0246467	0.1753	0.395482	-0.373137	-0.12301	0.268985	0.28141	-0.0823746	-0.227039	0.0691715	0.387542	-0.351426	0.171421	0.0229333	-0.395571	-0.384273	-0.385403	-0.26594	0.0706543	-0.137904	-0.240493	-0.198836	-0.419038	0.45603	0.408896	-0.331899	-0.349841	-0.388576	-0.293718	-0.466656	0.247507	-0.21015	0.152769	-0.275069	0.293002	-0.0366786	-0.27527	0.368283	-0.267304	0.139649	0.168852	-0.274317	0.357883	0.170934	-0.0716547	0.419162	-0.309052	0.191181	-0.578738	0.169134	-0.310186	-0.458026	-0.11566	0.145722	0.452108	0.333538	-0.173537	-0.056451	0.255804	0.251576	-0.555029	-0.222547	-0.294815	-0.0542872	-0.128612	0.0741799	-0.113815	-0.25534	0.204109	0.494189	0.0675929	-0.0335723	-0.0755934	0.151774	-0.354881	0.418731	-0.198643	-0.0618	-0.0164676	-0.355081	-0.465026	0.328673	-0.00411767	-0.192657	0.289782	0.0802334	-0.477767	0.322955	-0.206644	-0.0913366	0.0499202	-0.31786	0.236581	0.584864	-0.399469	-0.0837493	0.290299	0.434353	0.0346447	0.075492	-0.263188	-0.31654	0.0949883	-0.283497	0.0871746	0.110443	-0.00292068	0.182078	-0.467196	0.225575	-0.32104	0.124945	-0.0545616	-0.411435	-0.213963	0.29425	-0.204618	0.162747	0.361804	-0.114876	0.231558	-0.164243	-0.1498	0.168916	-0.230032	-0.0678089	-0.388687	0.390938	-0.416647	0.242166	-0.0606071	0.394364	0.0781588	-0.200881	-0.249809	-0.328031	0.273033	0.39242	0.294396	0.0795022	-0.371198	-0.202219	-0.225525	0.143543	0.470268	0.120408	-0.177984	0.428048	-0.00144059	-0.00578993	-0.261577	0.205341	-0.183874	0.0793398	0.186565	0.500495	0.268062	0.496449	0.481666	0.112152	0.00466072	-0.253773	0.211866	0.459297	-0.488688	0.0601676	0.577153	-0.36373	-0.375138	0.351063	0.298849	-0.024192	-0.0895128	-0.311947	0.431163	-0.00467922	0.290936	-0.0835388	0.231636	0.261898	0.411289	0.541727	-0.275766	0.390326	0.154937	0.154743	-0.0803341	-0.339061	-0.312097	0.144618	0.157551	-0.377896	0.0050297	0.169751	-0.199814	-0.0553033	0.241051	0.0849749	-0.129402	-0.367068	0.452233	0.293305	0.0839814	-0.344287	0.336211	-0.126013	-0.365723	0.165878	0.180781	-0.149456	-0.0670947	0.0868935	-0.131777	-0.16691	-0.186105	0.0266453	-0.0834602	-0.05592	0.406306	0.197313	-0.40997	0.276139	-0.145162	0.0979673	0.40785
GOBP_CELLULAR_RESPONSE_TO_PROGESTERONE_STIMULUS	-0.596712	0.503369	-0.274582	0.349275	-0.0589031	-0.0337287	-0.135746	0.239545	0.214644	-0.195533	-0.690681	-0.160397	-0.500679	-0.0495833	0.568257	0.151717	-0.0759398	-0.0606579	0.415484	-0.100935	-0.606563	-0.00658756	0.10313	-0.298702	-0.0828379	0.230592	-0.534032	0.158971	-0.372644	0.438901	0.231683	-0.364768	0.0854301	0.498893	-0.214587	-0.36905	-0.172295	0.577591	0.603639	0.652927	0.376066	0.129623	-0.374122	0.348276	0.39333	-0.110815	-0.28874	0.0544752	-0.0971946	-0.497201	-0.255735	-0.408605	-0.70195	0.0656145	-0.391695	0.474532	-0.497002	0.158506	0.31316	-0.335276	-0.425298	0.389988	-0.0858618	0.221843	-0.585216	-0.769217	-0.390557	-0.264719	-0.0610968	-0.182887	-0.288534	0.291617	-0.491186	-0.215479	-0.664642	-0.149435	-0.403291	-0.628792	-0.449558	0.408967	-0.00447715	0.305184	0.756516	-0.111473	0.404329	-0.322522	-0.30746	0.0316082	0.619134	-0.489848	0.281114	0.0408611	0.538925	-0.329137	-0.693946	-0.109797	0.148187	0.164606	0.580407	0.336197	0.297125	0.651032	-0.220595	0.365152	0.404346	-0.167861	-0.293765	0.191042	0.425069	-0.591205	-0.0480673	-0.0347872	-0.354747	-0.47329	0.212562	-0.202004	-0.539732	-0.0537852	-0.134244	-0.617531	-0.580791	0.0795639	-0.216073	-0.0101517	-0.602143	-0.572323	0.55601	0.241768	-0.234238	0.00174904	0.0638884	0.279831	-0.0810835	-0.0280267	0.169062	0.0291781	-0.0834935	-0.182319	0.31611	0.0898672	-0.0858766	0.393078	-0.555997	-0.305426	0.252328	0.255994	0.269003	-0.536552	0.192913	-0.152239	-0.051174	-0.275603	-0.495639	-0.392291	0.583341	-0.392444	-0.278213	0.46658	-0.738215	-0.385458	0.31784	0.11681	-0.0579121	0.325942	0.0675681	-0.511208	-0.425718	0.22747	-0.539318	0.495013	-0.149342	0.503138	-0.502511	-0.306429	-0.251679	-0.263852	-0.447773	-0.724628	-0.00225539	-0.0533455	-0.564303	-0.577114	0.182684	0.394857	-0.218315	-0.142739	-0.474066	-0.399898	0.44573	0.454926	0.566754	-0.150152	-0.106731	0.233954	-0.563309	-0.229091	0.0334599	0.616646	-0.550206	-0.557842	-0.0890618	0.391978	0.209032	0.515769	-0.172185	-0.34416	-0.257179	0.0360466	-0.419668	0.199519	-0.0480202	-0.297607	-0.0800338	-0.488857	0.485992	-0.16772	0.20573	-0.107203	-0.532255	0.267981	0.672885	0.352103	0.55573	-0.146221	-0.286328	-0.558491	0.0628674	-0.233924	-0.625047	0.318652	-0.275656	0.317626	0.521031	-0.227464	0.11785	0.245552	-0.395976	0.684493	-0.302383	0.144063	0.0274702	-0.130437	0.183108	-0.525827	-0.590315	0.586287	-0.0690933	-0.753363	-0.137845	0.241567	-0.514085	-0.159815	0.142975	0.0737518	-0.0830736	0.0367472	0.116673	0.0563014	0.641494	0.124928	-0.151741	-0.271822	-0.0212328	0.236687	0.723975	0.591497	-0.128102	0.1609	0.392075	-0.175444	0.239613	0.0202464	0.0494264	0.446592	-0.803883	-0.556772	0.453523	0.0532343	-0.324663	0.280089	0.0605431	-0.595604	-0.467004	0.50366	-0.558055	0.179225	-0.0546742	-0.668717	0.296759	0.311672	0.437305	0.336534	0.472296	-0.24934	0.116788	0.0653759	-0.470574	0.148665	-0.42583	-0.420954	0.491094	-0.199427	-0.421692	0.135442	-0.151619	-0.256089	0.445488	0.0565688	0.261007	0.699397	0.192084	-0.000381798	0.615227	-0.303485	-0.327182	-0.44666	-0.0267923	-0.139948	0.448494	-0.0100128	0.0274171	0.180302	0.240134	0.474849	0.272909	-0.293418	0.2541	0.260708	-0.168322	0.337252	0.209856	-0.100057	0.0821827	0.0524519	-0.108301	0.528464	-0.247492	-0.000950926	-0.227309	-0.3112	-0.463573	-0.501123	-0.0117464	0.347557	-0.475298	-0.296477	-0.0464593	-0.411569
GOBP_CELLULAR_RESPONSE_TO_PROSTAGLANDIN_E_STIMULUS	-0.274553	0.142342	-0.0217584	-0.263101	0.114685	-0.41957	-0.283498	-0.214388	-0.201519	-0.312222	-0.227185	0.17491	0.138585	-0.644028	-0.377297	-0.149635	-0.306969	0.0281458	-0.184169	-0.136302	-0.0668154	-0.332589	0.223264	-0.419381	-0.116965	-0.072292	0.113744	0.367731	0.20596	-0.540625	-0.0230548	0.0261587	0.0649788	0.20237	0.274643	-0.449216	0.252484	0.132299	0.480943	-0.224432	0.101884	-0.45413	0.129921	0.0663764	-0.203668	-0.371775	-0.357783	-0.168324	-0.193018	-0.0842605	-0.155378	0.0570151	-0.509078	0.426295	0.272927	0.320696	0.172412	0.0575285	-0.196766	0.185197	-0.106912	0.195731	-0.290768	0.544124	-0.210067	-0.249413	0.132945	0.253124	0.151898	-0.121154	-0.00426145	-0.28926	0.0493187	-0.399081	-0.0947247	0.149675	-0.455849	-0.357026	-0.209501	0.0856645	-0.0423437	0.283054	-0.342949	-0.29179	-0.144779	0.0422209	0.0934816	-0.0786371	-0.185396	0.320181	0.360221	-0.471182	0.0257982	-0.271356	0.36491	-0.0249519	0.0427573	-0.313675	-0.122244	-0.117566	-0.0455858	0.259468	-0.414728	0.134444	-0.0486003	0.564805	0.17742	-0.0249399	-0.288891	0.268195	0.0278097	0.0651143	-0.147773	-0.318916	0.0568381	-0.449201	-0.149361	-0.365579	-0.0849493	-0.238263	-0.145222	0.195744	-0.19022	0.243642	0.0802584	0.223457	-0.194667	-0.142389	0.275922	0.0838647	-0.189688	-0.177238	0.260524	-0.457266	-0.343655	0.158667	0.336113	-0.147864	-0.31492	-0.411668	-0.244211	-0.250103	-0.0742394	-0.425167	-0.262753	-0.279078	0.477709	0.341372	-0.167276	0.321744	-0.211075	0.0975295	-0.451228	0.0550721	-0.217765	0.198697	-0.00390298	-0.00322059	-0.0669317	0.0799457	0.0991523	-0.209718	0.280108	0.310551	-0.306535	0.209493	-0.386417	0.211331	-0.076043	-0.357824	0.127774	-0.313802	0.00354422	-0.104336	-0.00834193	-0.40709	-0.4306	0.196697	0.349287	0.00104397	0.0450604	-0.0867799	0.21163	-0.441097	0.0264907	-0.194989	0.0108264	0.104512	-0.039023	-0.166189	0.10504	0.258204	0.360023	-0.251097	-0.333668	-0.488598	-0.376651	-0.0971544	0.0466438	0.0880177	-0.0878712	-0.206857	-0.150781	-0.131561	0.126903	0.149941	0.458318	0.387942	-0.00732286	0.0606686	0.212839	-0.263454	-0.337505	-0.28138	0.0764905	0.32765	0.277382	-0.0279982	0.291303	0.352853	-0.0682777	-0.130625	-0.211999	-0.129268	-0.13251	0.102951	-0.460942	0.179624	0.0565828	-0.322194	0.00805482	0.23653	0.256864	0.0942548	0.437525	0.0987535	-0.219954	-0.242298	0.16165	0.108024	-0.137108	0.308886	0.116961	0.188654	-0.167125	-0.00799434	0.207114	-0.0483602	-0.306695	-0.138063	-0.000655835	-0.189786	0.510613	-0.0442947	-0.122654	-0.0158872	-0.146703	0.028738	0.0509014	0.0805395	0.0891519	0.446207	-0.299241	-0.453904	-0.344349	-0.277554	0.347616	0.530328	-0.227748	-0.298943	0.486298	0.0796804	-0.00707708	0.00328236	0.283938	-0.149885	-0.00564982	-0.0198515	0.124698	0.301362	0.442721	-0.0664813	-0.363338	0.291677	-0.189341	-0.158607	0.366796	0.013674	-0.351296	0.205321	0.229048	-0.0176195	0.359782	0.332221	0.12507	0.042142	-0.50082	0.123513	-0.202557	-0.062912	-0.172063	-0.050201	0.0615767	0.411821	0.115168	-0.087397	0.267025	0.274312	0.0386944	-0.429734	-0.0802451	0.0848682	0.517616	0.172271	-0.430996	-0.175586	0.225832	0.0352489	-0.113482	-0.426407	0.559824	0.245368	-0.144376	0.26888	-0.0580549	0.223378	-0.285376	0.114051	-0.0923774	-0.433805	0.026203	0.244639	-0.27455	-0.0110457	-0.263269	-0.226764	-0.346224	-0.375455	0.163845	-0.253966	0.210576	0.0195497	0.203748	-0.0674819	0.22384	-0.247751	0.0627144	0.330739
GOBP_CELLULAR_RESPONSE_TO_PROSTAGLANDIN_STIMULUS	-0.268559	0.0671616	-0.0219257	-0.328164	0.101126	-0.310269	-0.281846	-0.298654	-0.149923	-0.167083	-0.110356	0.129619	0.124028	-0.561583	-0.37243	-0.0710778	-0.16976	0.189084	-0.171792	-0.197998	0.149611	-0.360122	0.087175	-0.296291	-0.136885	-0.123895	0.216965	0.504694	0.317337	-0.58315	0.0174837	0.0177105	-0.101884	0.0825544	0.167745	-0.498999	0.325326	0.209847	0.528678	-0.114481	0.0660721	-0.47179	0.0705613	0.047538	-0.0630252	-0.236823	-0.476988	-0.327043	-0.301989	-0.17809	0.00610518	0.17986	-0.409897	0.459891	0.152451	0.227965	0.172522	0.0670688	-0.283629	0.123755	0.0600683	0.227966	-0.396965	0.4893	-0.185172	-0.288634	0.108848	0.218423	0.0577556	-0.0388521	-0.150711	-0.334756	0.00935338	-0.275042	-0.226969	-0.106806	-0.427601	-0.348474	-0.108241	0.319914	-0.119114	0.211711	-0.321985	-0.171788	-0.232547	0.111371	0.0764873	-0.210355	-0.154137	0.247283	0.332491	-0.248663	-0.0852955	-0.410191	0.285831	-0.0282374	-0.0148238	-0.207703	-0.253115	-0.0443464	-0.0160232	0.286037	-0.436522	-0.0620233	-0.13702	0.417058	-0.116075	0.0316654	-0.268816	0.283226	0.039787	-0.146776	0.00554362	-0.305918	0.0827139	-0.386858	-0.157214	-0.246043	-0.027061	-0.259687	-0.0170118	0.150407	-0.118754	0.304815	0.0260544	0.300543	-0.248416	-0.0225653	0.421977	0.151285	-0.182333	-0.226838	0.191067	-0.451871	-0.386315	0.10458	0.21812	-0.312286	-0.283118	-0.436659	-0.196418	-0.304472	0.0421132	-0.464397	-0.110772	-0.182657	0.5035	0.249487	-0.137624	0.0550648	-0.263661	-0.100858	-0.166266	0.133876	-0.226536	0.162307	-0.0752133	0.138779	0.00951485	0.00402272	0.044724	-0.102364	0.153258	0.36219	-0.389343	0.0192076	-0.274872	0.169693	-0.171175	-0.388635	0.2793	-0.352128	-0.0707233	-0.023673	-0.0178428	-0.26322	-0.275262	0.155732	0.333811	0.0267464	0.157948	-0.252769	-0.0251861	-0.289503	0.0656252	-0.309177	0.0182008	0.158155	-0.15315	-0.421398	0.0420847	0.354772	0.280339	-0.217695	-0.355585	-0.293189	-0.412048	-0.0285307	-0.10478	0.0268363	-0.10393	-0.198551	-0.148772	-0.188016	0.182305	0.173724	0.519706	0.333906	0.194836	-0.0645547	0.225359	-0.310102	-0.291846	-0.32194	0.0995849	0.348416	0.255262	0.116831	0.155645	0.186278	-0.162692	-0.117119	-0.0096612	-0.133015	-0.219134	0.135793	-0.473882	0.251548	0.0254546	-0.415802	0.0454218	0.227639	0.211511	0.0217416	0.434173	0.210743	-0.210331	-0.133389	0.125446	0.0114156	-0.103214	0.242918	-0.0209087	0.195241	-0.248686	-0.106951	0.309965	-0.0347907	-0.323735	-0.172826	0.086753	-0.216044	0.544227	0.0993608	-0.0900755	0.107634	-0.298964	0.135038	-0.0032699	-0.202123	0.0404783	0.411452	-0.247714	-0.357046	-0.365503	-0.323819	0.231374	0.489517	-0.176124	-0.289427	0.456818	0.0541653	0.124959	0.0185306	0.176966	-0.17124	-0.156495	0.0242572	-0.0191265	0.254978	0.273747	-0.060202	-0.221311	0.269257	0.0442344	-0.291743	0.286669	-0.0376249	-0.288899	0.215593	0.246953	-0.187075	0.187744	0.274854	0.0877734	0.0212731	-0.502777	0.252286	0.161895	-0.211099	-0.203916	0.23967	0.0766339	0.41404	0.123522	-0.108617	0.324222	0.347592	-0.102155	-0.365217	-0.150879	-0.192846	0.50922	0.192038	-0.377057	-0.0687153	0.265729	-0.14675	-0.164179	-0.1385	0.515221	0.12165	-0.211302	0.376845	-0.170436	0.226891	-0.334018	-0.000552957	-0.251729	-0.439791	0.0449707	0.187056	-0.392254	-0.182973	-0.195355	-0.170629	-0.161991	-0.421644	-0.120934	-0.348642	-0.00172023	0.141105	0.287278	-0.151229	0.214368	-0.224657	0.108303	0.260759
GOBP_CELLULAR_RESPONSE_TO_PURINE_CONTAINING_COMPOUND	-0.302944	0.28992	0.25912	-0.0199916	-0.39527	-0.32561	-0.278578	-0.607613	-0.194366	-0.294367	-0.148862	0.321893	0.416856	-0.484177	0.447594	-0.0451649	-0.112665	0.518314	-0.456903	-0.153389	-0.0746886	-0.260542	0.331991	0.0315508	0.584439	-0.486816	0.513029	0.54677	0.080875	-0.0337066	-0.175894	0.187971	-0.157682	-0.441639	0.337607	-0.223408	0.0276277	0.223452	0.433845	-0.629657	0.207287	-0.436224	0.322932	-0.0660641	0.199782	-0.592331	0.234385	0.108616	-0.159691	-0.491914	0.175783	0.155343	0.0258382	0.606139	0.477065	-0.338464	-0.143256	0.336856	-0.236728	0.537447	0.334443	0.427038	-0.46987	0.481115	0.448793	0.389219	0.280918	-0.197629	-0.391124	-0.036077	-0.240504	0.0841204	0.186185	-0.229669	-0.110501	0.143423	0.0695865	0.15241	-0.129418	0.151665	-0.214041	0.084362	-0.326103	-0.112008	-0.140916	0.435588	-0.31713	-0.264608	-0.449806	0.202112	0.26875	-0.0376325	-0.342696	-0.039743	0.596988	-0.104917	-0.0251707	-0.0401567	-0.580185	0.224938	-0.229589	0.226912	-0.252483	-0.205117	-0.305244	-0.443679	-0.145973	0.0262762	-0.285891	0.302005	0.174726	0.440266	-0.10256	-0.436951	0.224156	-0.0664046	-0.457644	-0.136806	0.143981	-0.188509	0.0665727	-0.132563	-0.402938	0.0678391	0.36772	0.172402	-0.500441	0.41028	-0.10698	0.616685	-0.416046	-0.408752	0.0568583	0.344819	-0.418516	0.467449	0.163254	-0.216384	-0.320102	-0.583736	-0.206446	-0.395269	0.035685	0.0378755	-0.42675	-0.032231	0.458632	-0.245593	-0.175295	-0.290124	-0.217076	0.140974	0.0136576	0.401995	-0.510888	-0.366194	0.191485	-0.161689	0.111805	-0.315792	-0.248054	-0.0703387	0.555461	-0.211339	-0.368086	-0.0607878	-0.233471	-0.211256	-0.0687865	-0.15021	0.421575	-0.570439	0.0239065	0.0764009	-0.197686	-0.202029	-0.0155783	0.397206	0.503578	-0.323612	0.748395	-0.0569345	-0.441808	-0.423151	0.24152	-0.307565	0.0475192	0.0342183	-0.367726	-0.354221	-0.149636	0.307167	0.454973	-0.213123	-0.0626808	0.156113	-0.228006	-0.479078	-0.235755	0.165541	-0.0344987	-0.535622	0.173782	-0.141698	0.257537	0.284917	-0.182999	0.675842	0.317558	0.0651085	0.480063	-0.0904474	-0.19599	-0.085189	-0.295285	0.520329	0.567513	0.105893	-0.268949	-0.270873	-0.0385538	0.430427	-0.229359	-0.0560107	-0.0984561	0.326424	-0.294656	0.319884	-0.123737	-0.330118	-0.125014	-0.401138	0.413518	-0.331027	0.545297	0.565312	-0.0679692	-0.292545	0.276216	-0.0558187	-0.503312	0.579514	0.322503	0.487268	0.235899	-0.650079	0.407058	0.483665	-0.491949	-0.311103	-0.226419	0.322764	0.475719	-0.053368	0.380769	-0.0161138	-0.113105	0.464195	0.224495	-0.308893	0.0586314	0.375984	-0.429893	0.270962	-0.493303	-0.40334	-0.00854559	0.463125	-0.269692	0.431553	0.513703	0.451955	0.226304	0.116093	0.371266	-0.0520084	0.289156	-0.414153	0.0672414	-0.0352575	-0.321569	0.207395	0.00822441	0.20867	0.230803	-0.112948	0.500425	0.163443	-0.353135	-0.287965	-0.272864	-0.391334	-0.353731	0.286324	0.273044	0.485433	-0.264931	0.420383	-0.0101991	-0.187324	-0.216008	-0.117623	0.219783	0.557823	-0.235486	-0.227042	0.343751	0.507484	0.0170156	-0.325093	0.107362	-0.370886	0.056611	-0.354685	-0.0394873	-0.00647035	0.279083	0.193129	-0.19217	-0.330772	0.089408	0.222536	-0.475281	0.193744	-0.437152	0.325201	-0.231689	-0.368905	-0.169929	-0.487836	-0.0198323	-0.202776	-0.125119	-0.19732	-0.357052	-0.230686	-0.395638	-0.383739	-0.00834904	-0.138445	-0.0252974	-0.126761	0.169758	-0.52072	-0.212049	-0.0892882	-0.0608495	0.432854
GOBP_CELLULAR_RESPONSE_TO_RADIATION	-0.24259	0.189642	-0.0438845	-0.0868992	-0.0546754	-0.0197442	0.0608277	-0.295435	-0.0741509	-0.0646224	0.141331	0.0693485	-0.068469	0.0896783	0.040981	-0.0146667	0.215558	-0.0793894	-0.00401674	0.0308517	-0.343015	-0.00807337	0.0619388	0.0827873	0.129898	-0.245604	0.0969074	-0.0198685	0.0870683	0.172775	-0.0116856	0.0719548	-0.0262538	0.124816	-0.249997	0.164026	-0.0156006	0.211364	-0.0770248	0.12641	0.0281212	-0.0976583	0.205676	-0.0176161	0.0265971	0.147029	-0.0919528	0.0351067	-0.179289	-0.03681	-0.414915	-0.189316	-0.0109743	-0.0171129	0.126031	-0.0310867	-0.158095	-0.0765915	-0.05731	-0.0449135	0.0626362	-0.13462	-0.132958	0.175506	-0.0108596	0.0582279	-0.234081	-0.319871	0.0416555	-0.17514	-0.0531704	0.0467515	0.0629248	-0.0422451	-0.103217	-0.0230076	0.036124	-0.131051	-0.0622415	0.00136908	0.013796	-0.0508114	-0.0262659	0.164631	-0.251838	0.151172	-0.132077	0.115132	0.0207144	0.0494991	-0.231316	-0.410939	0.0567124	0.0889662	0.0473272	0.0280873	-0.0723219	0.0618698	-0.00643108	-0.135061	0.0203232	0.0424534	-0.102568	0.105304	0.010266	-0.262615	0.0601695	-0.135462	-0.0514646	0.167747	-0.063004	0.19815	0.0392679	0.0678741	-0.0809769	-0.0143936	-0.174091	-0.0168383	-0.259329	0.0460976	-0.0212938	-0.254085	0.267097	-0.0157058	-0.132774	-0.0983875	-0.0304282	0.181902	-0.167088	-0.126323	0.0719781	-0.10963	-0.214957	-0.0363057	0.0760687	-0.0811037	0.118469	0.0717534	-0.0321362	0.027171	0.148523	-0.0873878	-0.0196075	0.0859418	0.0520995	-0.0645032	-0.122329	-0.150903	0.13408	0.157957	0.128587	-0.0964704	0.107765	-0.00699077	0.306363	-0.0296497	0.10843	0.090374	0.0189708	-0.094888	-0.0916957	-0.101699	0.0902592	0.0224568	0.13619	0.0226212	-0.109471	0.0392743	0.183264	0.11634	-0.129583	0.149335	-0.146818	0.00841067	0.130804	-0.0266657	0.0361342	-0.174476	-0.1078	-0.185412	-0.187786	-0.208504	0.0346115	-0.05288	-0.014906	-0.0295484	-0.222657	-0.0754131	-0.0817726	0.0279685	-0.00935181	0.107753	-0.0419383	0.0868386	-0.0309649	0.0556394	-0.15834	-0.208359	0.08127	0.127624	-0.0567887	-0.0217692	0.137371	0.148124	-0.0202701	-0.113595	0.0181032	-0.0904952	-0.25513	0.135374	-0.202979	0.134233	-0.225397	0.00553193	-0.0495792	-0.0601145	0.0553013	-0.0848272	-0.106074	-0.044375	-0.240687	0.0527463	0.0119054	0.138482	-0.108146	0.166944	0.00856123	-0.0421394	0.0626472	0.173037	-0.0756268	-0.119894	-0.144137	0.129962	-0.0524341	-0.0662894	0.00354707	-0.0946268	0.0721185	-0.0254017	0.0546416	-0.155941	-0.126655	-0.298759	-0.0324451	0.0199788	0.112395	0.00858753	0.16598	0.189481	-0.022577	0.0680167	-0.151515	-0.11645	0.150188	-0.0580042	0.240421	0.22144	0.129287	-0.134759	-0.0235546	-0.314753	0.0678491	0.0663786	-0.0676021	0.0645546	0.177208	-0.180758	-0.0318367	0.0895221	-0.0133239	-0.085596	0.199637	-0.188516	0.0499787	-0.238296	0.0507517	-0.0581745	-0.162595	0.0330855	-0.162662	-0.0519912	0.0928951	0.00443802	-0.250701	0.0395805	-0.164568	0.0220235	-0.0531141	-0.144188	-0.0268295	0.0927101	-0.116258	-0.0944143	0.0224972	-0.288089	-0.1184	-0.131059	0.124164	-0.16063	-0.165843	-0.259335	-0.268779	-0.0758576	-0.242786	-0.0495298	-0.091265	-0.303183	-0.276735	-0.116374	0.0250496	-0.105981	-0.20293	-0.294128	-0.125866	-0.336792	-0.0599379	0.176397	0.0868504	0.0365107	-0.0885499	0.111584	0.0972092	-0.340224	-0.118449	-0.239467	-0.166301	-0.263564	-0.0589145	-0.123971	-0.138005	-0.180093	0.00333002	0.0407907	-0.147985	0.0042912	-0.440934	-0.223653	-0.0992144	0.0627352	-0.140062	-0.314927	0.0479706	-0.0116111	-0.121737	-0.11125	-0.408834	-0.354912
GOBP_CELLULAR_RESPONSE_TO_REACTIVE_NITROGEN_SPECIES	-0.263322	0.226834	0.00709437	0.147188	-0.0435063	-0.309392	-0.292677	-0.420754	0.0476203	0.183559	-0.268088	-0.258604	-0.106811	-0.00311877	-0.297173	-0.102273	0.117613	0.144675	-0.348655	0.10763	-0.000374784	-0.291746	-0.31156	-0.034983	-0.186264	-0.333712	0.25036	-0.128635	0.108809	-0.155529	0.0117752	0.233494	-0.030872	-0.1795	-0.0507138	0.0167595	0.168166	0.387112	0.139081	0.0313557	0.33533	-0.155102	0.328398	-0.0869992	-0.265517	-0.107482	-0.169079	-0.0770413	-0.321289	0.0117282	-0.289328	0.170321	-0.320232	0.0899434	0.407056	-0.207787	-0.00697028	0.233403	-0.09	0.300752	0.145148	0.0611815	-0.047846	0.0221135	0.141878	-0.0769293	-0.307573	-0.166255	-0.159724	-0.401723	-0.221456	0.131655	0.393083	-0.371131	0.103718	-0.251638	-0.0781547	-0.437893	-0.161922	-0.168948	-0.348335	0.0793927	-0.327009	0.13987	-0.411716	-0.0453991	-0.0373728	0.0726711	-0.207868	0.291503	-0.0558611	-0.155674	-0.211542	0.0828842	0.526845	-0.17995	0.151818	-0.129138	-0.250576	-0.169235	-0.326723	0.227528	-0.335932	0.20645	-0.318548	-0.24556	0.0852605	-0.255453	-0.409572	0.0116114	-0.134603	0.331672	-0.0267229	-0.0871733	-0.406224	-0.118435	-0.273719	0.0185564	-0.413892	0.329763	0.114073	-0.403917	0.123847	0.121193	-0.158187	0.0251004	-0.288222	-0.16404	0.136729	0.102791	0.0206884	0.095575	0.168714	-0.125682	0.129244	0.107742	0.349333	-0.0893274	-0.068859	-0.314259	0.276609	0.0463799	0.235229	0.0971312	0.246197	-0.209598	0.0414725	0.338519	-0.318997	0.0406934	0.061563	-0.0849808	-0.187061	0.395752	0.128327	0.32407	-0.103562	0.163634	-0.0490139	0.202656	0.2396	-0.412859	0.297854	-0.0363456	0.106394	0.325351	-0.312109	0.256181	0.0924064	0.120827	0.294691	-0.239357	0.00902792	0.0411345	0.0969244	0.0650471	-0.165806	0.176701	0.077663	-0.229641	-0.107369	0.0608111	0.0419425	-0.0276156	0.0273728	0.0183298	-0.159298	0.288816	-0.283541	0.079963	-0.469348	0.359669	0.203045	-0.112455	0.226192	0.378922	0.00551055	-0.169548	-0.195209	0.315985	-0.0531694	-0.391817	0.222494	-0.185769	0.136391	0.074356	0.0108593	-0.00109344	-0.0265378	0.27381	0.048785	0.0625075	-0.201539	0.11326	0.275147	0.0841524	0.115158	0.0943291	0.0858446	0.00590218	-0.100957	0.0100867	0.0654203	-0.252802	-0.228691	0.400448	-0.252583	0.045398	0.0937138	-0.252886	-0.0548957	-0.0625034	0.125769	-0.0386129	0.250015	-0.26673	0.192447	-0.233517	-0.0046988	0.225839	-0.358647	0.211095	0.235809	-0.216368	-0.399889	0.0455803	0.27455	-0.0821031	-0.0557917	0.0158351	0.112183	-0.30009	-0.159452	0.117777	0.156023	-0.209449	-0.103949	-0.196984	-0.280748	-0.124216	0.152166	0.123566	-0.289984	-0.0199191	-0.290244	-0.11839	-0.0573105	-0.0668932	0.137537	0.233629	0.194022	-0.184136	0.203258	-0.26225	0.0952677	-0.420114	-0.234693	-0.542486	-0.222887	-0.32202	-0.428202	0.343358	0.142579	0.227682	-0.401443	-0.182094	-0.279873	0.436627	0.0282225	-0.0965483	0.148716	-0.187253	-0.183599	0.0817274	0.171113	-0.205619	-0.192013	0.198669	0.147315	-0.176097	-0.394061	-0.201735	-0.186555	0.222435	-0.205363	-0.0105894	0.0687674	0.224819	-0.248279	-0.416243	-0.47411	-0.289272	-0.209317	0.173794	-0.24446	-0.041381	0.406802	-0.0814146	-0.0897012	0.173024	0.140723	0.300582	-0.0132124	-0.0120877	-0.239023	-0.227458	-0.0514856	-0.298103	-0.289996	-0.04813	0.120384	-0.00154882	0.148257	-0.00984614	-0.218693	-0.389273	-0.359856	0.111527	-0.269665	-0.207643	-0.143998	-0.263067	0.277587	0.24651	0.22853	-0.0941034	-0.155756	0.182015
GOBP_CELLULAR_RESPONSE_TO_REACTIVE_OXYGEN_SPECIES	-0.302225	0.0686449	-0.0742084	-0.0409423	-0.21272	-0.0956149	-0.040929	-0.289342	-0.19354	-0.0804846	-0.119242	0.230463	-0.025444	-0.16549	-0.088523	0.0974032	0.0693654	0.0502888	-0.241768	0.0906825	-0.17458	0.027379	0.0512005	-0.18173	-0.0209061	-0.182803	0.154098	0.0931775	0.0193463	-0.100308	-0.0941448	0.0625149	-0.13114	0.0535454	-0.107489	0.0258061	0.1859	0.270717	0.164865	-0.10133	0.0513198	-0.2282	0.128812	0.0281856	-0.138957	-0.200362	-0.147286	-0.147479	-0.0319543	-0.0427719	-0.271614	0.259562	-0.0771864	0.289136	0.118045	-0.0640701	-0.230687	-0.0536235	-0.138698	0.157842	0.022506	0.189787	-0.104585	0.162839	-0.0045934	0.048495	-0.159712	-0.143059	0.0549704	0.00529254	-0.139837	-0.319086	0.310168	-0.0233051	-0.104637	0.191721	-0.0555271	-0.108636	-0.103107	0.1058	-0.0876122	-0.00624502	-0.252704	0.293296	-0.135564	-0.0252703	-0.200007	-0.100589	-0.00127936	0.0904728	-0.00151694	-0.276967	-0.0579104	0.0311571	0.245253	-0.0635891	-0.253572	-0.144083	-0.153411	-0.181509	-0.218916	0.0577219	0.0266299	0.0206596	-0.0051684	-0.261539	0.0438671	-0.170373	-0.217035	0.138745	-0.0874374	0.0028107	-0.208861	0.000306741	0.0691256	-0.0779933	-0.0326141	0.10533	-0.157441	-0.0783361	-0.0572988	-0.183064	0.0125145	-0.0520546	-0.0679366	0.051539	-0.186206	-0.0670304	-0.0999566	0.0557759	-0.0683962	-0.064907	0.0480786	-0.128711	-0.0878159	0.232588	0.0117205	-0.13783	-0.134831	-0.18681	0.0313331	-0.119691	-0.0588582	-0.0103509	-0.0966217	-0.0823776	0.155775	0.0326026	-0.0670611	-0.0861874	0.0117979	-0.0242882	0.0207108	-0.00309893	0.115818	-0.0558844	0.167333	-0.105395	0.188979	-0.0030102	-0.0515511	-0.156474	0.30916	-0.0409769	-0.023832	0.00071523	-0.0993511	-0.0281642	-0.0818696	-0.0148539	-0.00481921	-0.13267	-0.0656792	-0.227841	-0.0932759	0.021998	-0.0831455	0.0895056	0.102245	-0.164688	-0.0731687	-0.0674814	-0.0212277	-0.115971	0.0610651	-0.094958	-0.0671955	0.0584061	-0.0995831	-0.169033	-0.203561	0.0475506	0.23345	-0.118869	-0.173822	0.0720969	-0.0592503	-0.0647655	-0.0874051	0.0298911	-0.00705162	-0.130256	-0.167263	-0.0319845	0.0942738	-0.123114	0.0396009	0.262942	-0.221974	0.00667435	0.0713662	-0.0353189	-0.153746	-0.206614	-0.0729384	0.139369	0.265662	-0.0732622	0.000960601	0.0360968	0.0102459	-0.000938985	-0.0311932	-0.17124	-0.0457512	0.146634	-0.162159	0.109969	-0.00533737	-0.105717	0.00713736	-0.270891	0.0854178	-0.135518	0.147317	0.0376438	-0.230169	-0.0506464	0.154009	0.0845003	-0.0514255	0.0994755	0.0518196	-0.159536	-0.1939	-0.0758875	0.122003	0.170844	-0.107339	0.0120314	0.256458	-0.134185	0.0730391	-0.0941291	0.138155	-0.0614516	0.177437	0.0942355	-0.116849	-0.0451067	0.0147354	-0.0267878	-0.225519	-0.00287562	-0.308302	-0.047859	0.0513005	0.0880556	0.0223974	-0.020488	0.171629	0.0119091	-0.0476196	-0.131336	0.0995137	-0.00341819	0.207912	-0.0207603	0.249098	0.0653589	0.147951	0.0365837	-0.154565	0.0210772	-0.245283	-0.0574851	0.0618047	-0.108533	-0.191959	0.0297833	0.109457	-0.0456438	-0.0808408	-0.00694429	0.0756559	-0.108399	-0.0582035	0.126275	-0.00617866	-0.0116451	-0.0957112	-0.0191222	-0.102503	0.28059	0.103929	0.0378774	0.0585017	-0.085887	-0.165587	-0.167318	-0.121801	-0.222003	0.0638582	-0.257101	-0.22011	-0.250327	0.0430123	-0.0622113	-0.222092	-0.144768	-0.0180605	-0.000912917	-0.0510313	-0.108829	-0.104702	-0.165571	-0.0323491	-0.0841076	-0.097299	-0.101991	0.00814778	-0.169471	-0.00419663	0.0410161	-0.263714	-0.0593388	-0.310257	-0.0232583	0.0508547	-0.0201701	-0.0906515	-0.117338	0.22093	0.0063866	0.0310551	0.104648	-0.135756	-0.0147652
GOBP_CELLULAR_RESPONSE_TO_RETINOIC_ACID	-0.188278	-0.294254	-0.0307092	-0.0585581	-0.277404	-0.173832	-0.250865	-0.214169	-0.134328	-0.268493	0.30676	0.194918	0.0741504	-0.407123	0.0932034	-0.117301	-0.0706266	0.194719	-0.146017	0.0813398	-0.122958	0.0245532	-0.14158	-0.378774	-0.00846085	-0.148314	0.213783	0.421893	0.224241	-0.0859899	-0.0862177	-0.253433	-0.342031	0.0465077	-0.0451186	-0.0212766	-0.143331	0.267754	0.315831	-0.197922	0.142249	-0.0632156	-0.0418271	0.38355	0.186319	-0.343103	-0.154288	-0.147447	-0.127625	0.0880182	-0.0636473	0.0311476	-0.341255	0.132128	-0.00995322	0.138881	-0.231812	-0.12383	0.0490142	-0.0451565	0.268577	0.035957	0.0498733	-0.0514219	0.0626972	-0.106664	-0.112533	0.0423447	-0.0854216	0.025373	0.0715598	-0.337428	-0.174025	-0.326525	-0.0797497	-0.0649577	-0.0606913	-0.0319549	0.0471785	-0.00307417	-0.235887	-0.060418	-0.19295	0.0798381	-0.147114	-0.126366	-0.244712	-0.267088	-0.0431315	-0.0288919	0.13951	-0.184985	0.0225758	-0.220845	-0.127153	-0.306258	0.0637902	-0.236884	-0.189939	-0.0599492	-0.301461	-0.0318707	-0.337676	-0.237139	-0.121592	0.216304	-0.133391	0.255346	-0.11338	0.221831	0.383105	-0.167951	-0.2514	-0.0169954	0.055784	-0.247821	-0.199163	0.131167	-0.0142668	-0.178686	-0.0409981	-0.0308884	0.25744	-0.0309786	0.0933026	0.0761809	-0.0571667	-0.0164306	-0.141448	0.17021	-0.244837	-0.15196	0.189245	-0.194538	0.0712501	0.303341	0.134262	-0.237885	-0.0362633	-0.0509071	0.0516144	-0.0738647	-0.0437367	-0.0999319	-0.100768	-0.173632	0.241397	0.232823	-0.209139	0.0163175	-0.21663	0.036363	0.158608	-0.0974568	0.0688355	-0.177554	-0.0277135	-0.0142458	0.0931663	-0.093643	-0.0358339	-0.151644	-0.00506883	-0.0993817	-0.287666	-0.0882658	-0.0208799	0.0491661	-0.254015	0.174404	-0.0605554	-0.294708	-0.00903952	-0.294587	-0.180251	-0.181762	-0.263019	0.0299676	0.138181	-0.00689513	0.251335	-0.132667	0.0101593	-0.162301	0.195357	-0.246827	-0.0454749	0.102394	-0.0669371	-0.143388	-0.229036	-0.00887549	0.246775	-0.256975	-0.117049	-0.0528357	-0.31979	0.00340243	-0.0464725	-0.112188	0.045462	-0.177018	-0.0361816	-0.0539141	0.211713	-0.0910708	0.00883905	-0.136715	-0.130929	-0.0223985	0.157475	-0.0892655	-0.152909	-0.278545	-0.135929	0.187229	0.320171	0.0141393	0.129692	-0.178827	0.026995	-0.211875	-0.193043	-0.0369469	-0.260358	-0.100331	-0.238134	0.164123	0.116354	-0.294709	-0.328221	-0.200091	0.0386803	-0.164869	0.251292	0.166939	-0.250847	-0.171307	0.209441	0.268434	-0.20208	0.0678089	0.0724804	0.117366	-0.00972421	-0.163449	-0.00890329	0.166838	-0.27121	-0.132151	0.189388	-0.283342	0.209832	-0.113562	0.0750193	0.296088	0.225443	0.11019	-0.0407849	0.00418109	-0.0125552	0.32125	-0.190232	-0.16046	-0.170136	-0.147075	0.141304	0.21155	0.0455139	-0.229285	0.193183	0.125697	-0.158595	0.112362	0.222062	0.302314	0.291811	0.171994	0.174399	-0.0251513	0.348462	-0.0858297	-0.197743	-0.130142	0.10828	-0.129933	0.244189	0.0765423	-0.0672705	-0.150792	-0.129082	0.0950853	0.0205077	0.0579635	0.102815	0.014689	0.0642663	0.082285	-0.0341289	0.09371	0.109376	0.235778	0.30643	0.394513	0.106064	0.219069	0.246581	0.258234	0.0910948	-0.0990564	-0.0590702	0.114182	0.320888	-0.309809	0.105187	0.139885	0.260273	-0.0811258	0.00580607	-0.0942823	0.277432	-0.0279937	-0.0490472	0.168007	0.00959184	0.396742	-0.0940359	0.113106	0.0610572	0.200665	0.021973	-0.0526232	0.154473	-0.0668882	-0.0754451	-0.201785	-0.0756767	0.164187	0.146449	-0.14811	-0.215143	0.279794	0.260661	0.029338	-0.0328771	0.282443	0.213296	-0.0237838
GOBP_CELLULAR_RESPONSE_TO_SALT	-0.67152	0.641132	-0.564858	0.240632	-0.0372533	0.0350438	0.281545	0.0753216	-0.215573	-0.21004	0.329855	-0.326715	-0.409262	-0.143093	0.367937	0.100398	-0.0208126	-0.676563	-0.431157	0.552206	-0.683387	0.244081	0.186142	-0.223995	-0.165348	0.462666	0.210971	-0.494428	-0.730013	0.0576554	0.615442	-0.389998	0.182035	0.64013	0.369693	0.637052	-0.384667	-0.0376153	-0.74715	0.435797	-0.109324	-0.204521	-0.198036	0.385169	-0.297891	0.245703	-0.37518	0.255549	0.23953	-0.072941	-0.790014	-0.00760492	0.598249	-0.432381	-0.594403	-0.248784	-0.652998	-0.573174	0.599403	-0.55807	0.15699	-0.331019	0.709867	-0.391524	0.0602606	0.50746	-0.21721	-0.644472	0.591773	-0.274101	-0.554924	0.0446881	-0.0796174	0.510658	0.260284	-0.109049	0.577916	0.295403	0.00601748	-0.319351	0.710965	-0.419484	-0.0138946	0.608018	-0.0630221	0.363356	-0.207455	0.224309	0.53816	-0.433479	-0.720112	-0.675361	0.418924	0.49585	-0.635781	0.270752	-0.0641753	-0.0352461	0.0249989	-0.140467	-0.547968	-0.555665	-0.609247	-0.0456608	0.552363	-0.516692	0.485763	-0.698757	-0.472868	0.274288	-0.184228	0.588445	-0.105828	-0.0586032	0.126213	0.0397199	0.141074	-0.213995	-0.398991	-0.220846	-0.729886	-0.564575	0.451097	-0.405506	-0.568792	-0.269587	0.00191361	0.279201	-0.710246	-0.436332	0.258476	0.604115	-0.274844	-0.0798414	0.165182	-0.219066	-0.64118	-0.235686	0.499276	0.667203	0.387237	0.578017	0.396109	0.374549	-0.0101973	-0.555076	-0.574174	-0.466709	0.383886	0.265516	0.591468	-0.364676	0.156953	-0.440595	0.602791	-0.247154	0.379428	-0.409239	-0.133974	0.0284183	-0.637385	-0.363637	-0.465707	-0.533407	0.487514	0.505747	-0.410798	0.463518	0.496653	0.436433	-0.43224	0.433412	0.303992	0.0473722	0.412082	-0.107697	0.65113	-0.450439	-0.524664	0.14987	-0.74017	-0.392486	-0.0311601	-0.0587772	0.380238	-0.0883233	-0.408756	0.395513	-0.0654286	-0.673428	0.0911133	-0.424313	-0.192889	0.700012	0.151896	-0.00146112	0.437109	0.0404666	0.432091	0.445715	0.593475	0.293817	0.395144	0.375931	-0.195693	-0.701587	0.0356574	-0.483616	-0.654888	-0.253686	-0.80728	0.294085	-0.530212	0.124921	0.207837	-0.328056	-0.688013	-0.57267	0.273015	-0.044696	-0.769815	-0.0450901	-0.713782	-0.308526	0.49623	0.397284	0.572052	-0.826933	-0.285839	0.116781	-0.567529	0.0495175	-0.466056	-0.0545313	-0.61923	-0.285381	-0.0448682	0.0851141	0.189169	-0.612248	0.197643	-0.252005	-0.127599	-0.774697	0.511606	0.515911	-0.552208	0.479902	0.448196	0.647396	0.123295	-0.396723	-0.483962	-0.456984	-0.355446	-0.329501	0.664506	-0.29952	0.496171	0.779981	-0.471467	-0.711232	0.572081	0.169133	-0.123718	0.449857	0.631352	-0.236743	0.353875	0.545037	-0.130563	-0.586244	-0.475514	-0.487874	-0.207917	0.496248	-0.641708	-0.661641	-0.388688	0.229846	0.156259	-0.183809	0.0684362	-0.054625	-0.462446	0.101622	-0.0416511	-0.0824485	-0.353925	0.12262	0.192264	0.252972	-0.0836969	0.065856	0.23939	0.286296	-0.0370661	-0.571954	0.350658	-0.269615	0.132628	0.00597316	-0.657593	-0.00579007	-0.0349969	-0.18151	-0.213866	-0.753236	-0.462373	0.270375	0.0891826	-0.308543	-0.395751	-0.394972	0.510468	-0.592741	-0.719446	0.471123	0.313073	-0.351499	0.219469	0.111701	0.679268	-0.35133	0.251244	-0.719976	0.374407	0.319107	0.386736	0.457129	-0.0933904	-0.12084	0.292923	0.472643	-0.432689	0.504799	-0.462074	0.188369	-0.0178396	0.66375	0.0786516	-0.412177	0.214508	0.507379	-0.26237	0.281361	-0.757534	-0.636811
GOBP_CELLULAR_RESPONSE_TO_SALT_STRESS	-0.594771	0.0262831	0.0509311	-0.243032	-0.288481	-0.202826	-0.355476	-0.440488	0.196754	-0.294742	-0.0192517	0.0274483	0.309933	-0.334742	-0.0037319	0.236409	0.232557	0.281745	-0.187105	-0.0379	0.00142329	-0.248711	-0.211864	-0.466967	-0.393158	-0.310192	0.360566	0.159779	0.275104	-0.168434	0.0680794	-0.0107496	0.163402	-0.11833	-0.0340902	-0.396619	0.10187	0.437458	0.348491	-0.243571	-0.0401557	-0.225701	0.155937	0.191905	-0.378415	0.0321657	-0.307833	-0.120161	-0.289048	-0.307939	-0.422585	-0.0353003	-0.429608	0.111799	0.309512	0.239607	-0.224914	-0.162836	0.195023	-0.0216702	-0.000578058	0.39283	0.0329158	0.4674	-0.247842	-0.451939	0.456325	-0.298463	-0.287292	-0.363762	-0.110073	0.0509248	-0.0275977	-0.193939	-0.262711	0.178873	-0.384266	-0.102816	-0.56398	-0.0177319	-0.227102	0.184486	-0.495168	-0.0172445	0.13273	0.135715	-0.1251	-0.285371	-0.260821	0.168509	0.38107	-0.157133	-0.351364	-0.613086	0.162858	-0.244604	-0.0175337	0.105593	-0.129206	-0.109801	-0.00711315	-0.288564	0.0116107	-0.278291	-0.207311	-0.315273	-0.294695	-0.226485	-0.251646	0.151331	0.140106	-0.00392659	0.0947312	-0.186862	-0.0510106	-0.382601	-0.0927537	-0.247486	0.101698	0.111292	0.125798	-0.222399	-0.390555	0.200927	0.0743956	0.345744	0.0120349	0.063718	0.30832	0.214386	-0.317916	-0.191283	0.35232	-0.508572	-0.166699	0.0133838	-0.0315503	-0.406739	-0.470212	-0.22157	-0.209788	0.0457117	-0.453209	-0.200924	0.32277	-0.272914	0.439793	0.257861	0.431581	-0.422864	-0.389923	-0.103381	0.0385221	0.00476636	0.205926	0.083346	0.220721	-0.0328562	0.00164149	-0.310316	0.012659	-0.102583	0.17775	0.255802	-0.0351556	-0.172816	0.202472	-0.293846	-0.347558	-0.176887	0.159085	0.261594	0.333196	-0.276291	-0.12594	0.0137193	-0.219466	0.00138135	0.161671	-0.33335	0.113929	0.159131	0.319133	0.243579	0.33757	-0.394616	-0.351715	0.138107	0.140884	-0.205036	0.0460587	0.104395	0.244194	-0.194826	-0.478011	0.392106	0.00586572	0.141908	-0.375592	-0.444641	-0.0254888	0.112462	-0.256522	-0.097139	-0.248445	-0.172449	-0.176968	-0.0059113	0.205162	-0.192186	0.290372	-0.238435	-0.0978318	-0.179116	-0.159859	0.274285	0.448528	0.0888097	-0.30865	-0.440153	0.30372	-0.376819	0.289937	-0.138367	-0.220903	-0.0962244	-0.0510528	0.0209571	-0.238385	-0.0371517	-0.238743	-0.553499	-0.172357	-0.135089	0.49521	0.0867203	-0.298155	-0.125138	0.365551	0.255063	-0.167224	-0.311709	-0.158631	0.130277	-0.574223	-0.0490969	0.161672	-0.135853	0.0186548	0.252386	0.529237	-0.208024	0.0961171	-0.0283671	-0.0865643	-0.318169	0.416264	0.555683	-0.0852045	0.285518	-0.0695373	0.0374906	-0.23668	0.372558	-0.457907	-0.320038	0.00175317	0.228525	-0.215147	-0.0920039	0.527522	0.0330726	0.069324	-0.0709005	0.27011	0.0902404	0.00105713	0.205992	0.451062	0.502169	0.0513376	0.0940802	-0.251421	-0.242851	0.0323764	-0.345665	0.0152029	-0.151523	0.000474374	0.418406	-0.259235	0.082965	0.0540461	0.0107214	-0.0521391	0.263118	0.495518	0.432141	-0.269304	-0.128382	0.166042	0.126279	0.254409	0.641223	0.190316	-0.108074	0.288948	0.344187	0.294101	-0.0281744	-0.0919846	0.0414182	0.34385	-0.0667079	-0.272232	0.148113	0.197606	0.323886	0.168488	0.0203988	0.45401	0.037989	0.0795375	0.0593214	0.397166	0.192639	-0.181266	0.0806182	-0.241232	0.1967	-0.00558253	-0.0903974	-0.076784	-0.115025	-0.285456	0.315867	-0.00814404	0.15088	0.395449	-0.150437	-0.0806428	0.229596	0.283659	0.177099	0.441319	-0.176578	-0.0470071	0.175786
GOBP_CELLULAR_RESPONSE_TO_SODIUM_ARSENITE	-0.726556	0.574756	-0.642257	0.139503	-0.2925	0.036655	0.423378	0.394444	-0.290296	-0.384905	0.637849	-0.152988	-0.429548	-0.394905	0.348862	0.397446	0.167067	-0.655604	-0.589441	0.551811	-0.660848	0.128207	0.0170354	-0.575382	-0.218432	0.651586	0.246352	-0.451684	-0.804623	0.023806	0.600174	-0.542135	0.0776308	0.674907	0.440605	0.637033	-0.250365	-0.011203	-0.747128	0.410324	-0.240642	-0.250216	-0.369785	0.585249	-0.271249	0.240736	-0.532171	0.0909844	0.567129	-0.0690053	-0.789991	0.0817933	0.573701	-0.556309	-0.660559	-0.135245	-0.772147	-0.591626	0.739974	-0.652662	0.0402621	-0.11176	0.709846	-0.367578	0.235333	0.542622	0.0134019	-0.626821	0.584795	-0.0548342	-0.389934	-0.184476	-0.161669	0.558416	0.24426	-0.213607	0.584419	0.633967	-0.0228147	-0.358506	0.772448	-0.384287	-0.123434	0.634122	0.179176	0.215524	-0.226532	0.0802917	0.574694	-0.433625	-0.692701	-0.655297	0.387682	0.519038	-0.735029	0.454986	-0.436923	-0.272168	0.0255745	-0.589309	-0.817062	-0.692712	-0.590042	-0.104063	0.592716	-0.394458	0.457305	-0.774674	-0.610993	0.182691	0.0520226	0.567949	-0.0953557	-0.238491	0.177516	-0.274263	0.392252	-0.209878	-0.296515	-0.222664	-0.769895	-0.365005	0.376151	-0.566147	-0.586082	-0.0759365	0.204788	0.173085	-0.806591	-0.461528	0.0944843	0.685533	-0.080308	-0.337633	0.0670339	0.0182661	-0.702111	-0.478278	0.678174	0.720184	0.338751	0.629576	0.326699	0.297395	-0.266259	-0.700511	-0.482957	-0.24755	0.66826	0.191201	0.654198	-0.482071	0.199965	-0.690526	0.656259	-0.310667	0.321604	-0.631411	-0.130272	-0.272385	-0.679829	-0.625377	-0.369731	-0.69068	0.439223	0.46746	-0.34981	0.420553	0.298474	0.333919	-0.455208	0.2936	0.265414	-0.165674	0.293059	-0.371869	0.622203	-0.262728	-0.551786	0.491659	-0.689707	-0.539357	0.430635	-0.0964884	0.475407	-0.28977	-0.30277	0.477379	0.381938	-0.82567	0.043657	-0.678679	0.0667195	0.699991	-0.00158829	-0.0112101	0.441229	0.0410208	0.22949	0.426758	0.603996	0.250887	0.275749	0.32403	-0.0378857	-0.700162	0.0393935	-0.648799	-0.797352	-0.712241	-0.793039	0.334081	-0.576852	-0.116065	0.306513	-0.247821	-0.727847	-0.622866	0.438442	-0.0484675	-0.784084	-0.178842	-0.810317	-0.324211	0.496215	0.283544	0.651298	-0.83506	-0.412229	-0.116078	-0.694406	-0.0677252	-0.553347	-0.318475	-0.59219	-0.173777	-0.105308	0.36567	0.616759	-0.69553	0.109008	-0.397272	0.0587692	-0.774674	0.553113	0.515895	-0.586458	0.396123	0.405273	0.667577	0.493847	-0.682909	-0.39375	-0.403715	-0.608913	-0.142232	0.755143	-0.307458	0.496156	0.839821	-0.593125	-0.623319	0.515859	0.454335	-0.254439	0.525622	0.631334	-0.0621571	0.74838	0.516328	0.059388	-0.669429	-0.65058	-0.396486	-0.218683	0.574	-0.661745	-0.653005	-0.101503	0.265531	0.432885	0.0260916	-0.15766	-0.243336	-0.501215	0.0322611	0.260891	-0.0921959	-0.528026	0.264915	0.46776	0.460776	0.111844	0.0863746	0.229068	0.636003	0.181006	-0.571937	0.356619	-0.159104	0.335203	0.242408	-0.618807	0.283131	0.139663	-0.192269	0.0616225	-0.753213	-0.352246	0.498332	0.142008	-0.221159	-0.196447	-0.432466	0.635468	-0.533272	-0.807747	0.523723	0.364453	-0.615316	0.559254	0.115461	0.724849	-0.182237	0.555768	-0.688976	0.394561	0.343394	0.537299	0.50494	-0.180533	-0.0746089	0.22446	0.442841	-0.505727	0.597943	-0.270749	0.47468	0.277428	0.705259	0.111395	-0.282875	0.23504	0.651634	-0.0919388	0.566704	-0.723592	-0.542887
GOBP_CELLULAR_RESPONSE_TO_STARVATION	-0.188671	0.214832	0.0302314	-0.0685231	-0.303566	-0.0597668	-0.124126	-0.111464	0.0309868	-0.0311764	-0.00821588	0.171462	-0.0546255	-0.171924	0.018185	-0.02562	0.306258	-0.0811366	-0.101144	0.145463	-0.185693	0.132763	0.0434261	-0.177287	0.125029	-0.182912	-0.132273	0.0746981	0.0931072	0.0513867	-0.0328535	0.0374917	0.159472	0.0227297	-0.0985187	0.0675706	0.164699	0.181518	0.0750867	0.0513622	-0.0889459	-0.0194745	0.0928087	-0.0403565	-0.253539	0.174595	-0.243987	0.151822	0.0217827	-0.290746	-0.456745	0.055221	-0.112543	0.137393	0.205791	0.0150994	-0.255304	-0.120965	-0.0928958	-0.142378	0.0228624	-0.0368839	0.00529266	0.206566	-0.0972769	0.0296659	-0.0221709	-0.318448	0.0181428	-0.2077	-0.00779776	-0.0671867	0.159105	0.0695134	0.128828	-0.0821539	-0.119251	0.101466	-0.164808	0.144979	-0.166731	-0.133367	-0.0440062	0.0780556	-0.095782	0.0919126	-0.167602	0.0502138	0.141923	-0.0389112	0.132017	-0.346926	-0.0521187	-0.0419858	0.0499528	-0.0162412	-0.253847	-0.0303926	0.00174614	-0.260585	-0.00769709	0.0526136	-0.0808571	0.0884871	0.22305	-0.344203	-0.0136921	-0.208599	0.0246572	0.0419746	0.0692897	-0.174092	-0.0115692	-0.245758	-0.0102529	-0.0758996	0.00474635	-0.0336319	-0.113756	-0.085737	-0.0956921	-0.0541664	2.88962e-05	-0.0262744	0.00687997	0.0867082	-0.00887159	0.0491277	-0.0347307	-0.0537509	0.165296	-0.0442408	-0.00188926	-0.172307	0.0309732	0.0426393	0.0800439	0.0203637	-0.205972	0.116478	0.076903	-0.112254	-0.145383	0.0170243	-0.068096	-0.0409531	0.0633007	0.0512178	0.196539	0.0208935	0.22041	-0.167482	0.0803759	0.0134185	0.221489	-0.0519924	0.108491	-0.119239	0.0467487	0.0112726	-0.128349	-0.14641	0.237087	0.0470305	-0.0137921	0.0827654	-0.117577	-0.126092	0.00828343	0.0612542	0.0392606	0.275707	-0.123605	-0.147357	0.0920181	-0.162537	-0.0432755	-0.0045703	0.15591	-0.22522	-0.194496	-0.228726	0.0388786	0.12377	0.0436181	-0.170229	-0.191182	-0.176905	-0.0967656	-0.0104876	-0.107383	0.0048207	-0.026235	0.136553	-0.0832642	-0.147635	-0.0668877	-0.0257519	0.0705022	-0.0575232	-0.102756	0.0600683	0.00347832	0.152368	-0.177151	-0.378224	0.0676735	0.0594312	-0.322533	0.0465301	0.011475	0.122265	0.0933428	0.103087	-0.252469	-0.0730193	0.115092	-0.0922313	0.00264372	0.00666453	-0.111239	-0.0606133	0.142342	-0.0765829	0.132451	-0.0046339	-0.0411635	0.119375	-0.125708	0.0261286	0.125174	-0.24648	-0.126803	0.149374	0.135988	-0.136283	-0.228674	0.0923493	0.200708	0.09891	-0.0476296	-0.0801673	-0.0988782	-0.250267	-0.324629	-0.160189	-0.0597488	0.0982606	0.00900733	0.0824384	0.142513	-0.0264453	0.0984325	-0.0871424	0.0482002	-0.0862893	0.0294861	0.12364	-0.0595004	0.158402	-0.0833039	-0.0531303	-0.119105	0.115394	-0.123979	-0.0366589	0.156025	-0.0472863	0.0490656	-0.0189969	0.199543	-0.0546636	-0.00555406	-0.112951	0.167875	-0.0701057	-0.00937354	0.0987682	0.208968	0.184117	-0.0441722	-0.236387	-0.188251	-0.116913	-0.357394	-0.0747397	-0.269729	-0.124557	-0.231616	-0.017133	-0.0987588	-0.150393	0.0472994	-0.0860926	-0.0372781	-0.140476	0.00292941	0.144849	-0.12977	-0.106953	-0.0168671	-0.148164	-0.163068	0.173424	0.130082	-0.139876	-0.105359	-0.302641	-0.0433923	-0.0791299	0.159458	-0.0219428	-0.013137	-0.317275	0.0900031	-0.338987	0.0166112	0.105174	-0.121295	-0.145514	-0.0579163	0.132724	0.0554333	-0.307254	0.0093809	-0.287456	-0.0626772	0.0421486	-0.0601385	-0.204465	-0.00363891	-0.205628	0.0257748	0.130307	-0.289307	0.0055026	-0.320028	-0.131653	-0.127499	-0.0327571	0.0200477	-0.259123	0.010989	-0.145526	-0.000860133	-0.133266	-0.429101	-0.230689
GOBP_CELLULAR_RESPONSE_TO_STEROID_HORMONE_STIMULUS	-0.272489	0.074189	0.0109114	-0.310814	-0.236353	-0.0276094	-0.109957	-0.148603	0.0728362	-0.102926	-0.128209	0.134609	0.0215575	-0.196458	0.0647108	0.17727	0.148741	0.107454	0.021981	0.109788	-0.159379	-0.0680476	-0.0963712	-0.0259772	-0.0116382	-0.0475797	-0.0387109	0.0878378	0.0908735	-0.0514849	0.0138119	-0.0636597	0.152081	0.0966542	-0.016589	-0.00956489	0.00039873	0.282054	0.140942	-0.0211989	-0.0429028	-0.0284476	0.00798576	0.0486523	-0.0301454	-0.00234682	-0.288666	0.0141153	-0.0683588	-0.237213	-0.395664	-0.0613952	-0.219938	0.0400815	0.172605	-0.0787268	-0.211739	-0.0562327	0.15191	-0.0384411	-0.187628	0.186346	0.0488314	0.224441	-0.195646	-0.169687	-0.0890864	-0.253758	0.154559	-0.223031	-0.0504128	0.0315792	0.0663078	-0.0343537	0.111048	-0.0559228	-0.225695	-0.179317	-0.0666975	0.0501415	0.00982938	0.106335	-0.0685774	-0.0313295	-0.0862561	-0.0176894	-0.187458	-0.115471	-0.00770289	-0.0103716	0.0494494	-0.342207	-0.0516065	-0.182371	0.0586361	0.0450727	-0.127977	0.0536178	0.0590446	-0.251906	-0.0172096	0.11006	-0.183327	0.0102629	0.108397	-0.148795	0.11676	-0.29156	0.00117627	0.0544316	0.133168	-0.0120103	-0.125403	-0.29245	0.0799643	-0.225017	-0.197084	-0.136408	-0.0355534	-0.09479	-0.0326957	-0.0939055	-0.0164958	0.179741	-0.0827596	0.0111882	-0.0117875	-0.0120826	0.0348754	0.00825191	-0.0330581	-0.00699321	0.0515784	-0.111862	0.0842562	0.0741942	0.0751409	-0.0798259	0.0143937	-0.0441072	0.00635667	-0.0507432	-0.110733	-0.177498	0.0817561	-0.0209109	0.137753	0.0991282	0.17686	0.0231637	-0.00824901	-0.150715	-0.0439815	0.0954082	0.327112	-0.0502932	0.163555	0.0651562	-0.146929	-0.0867981	0.0223224	-0.0600646	0.258623	0.0355163	0.032413	0.102693	-0.068859	-0.0201342	-0.0869998	-0.0390691	-0.0205084	0.0278639	-0.0360316	-0.0331413	0.00402879	-0.00238363	-0.0712184	0.0877658	0.154183	-0.089179	-0.235276	-0.229995	-0.00646717	-0.00623652	-0.0189098	-0.108514	-0.1919	0.0469427	0.042217	0.0135288	-0.0112511	-0.0845953	-0.0425441	0.0125545	-0.0999667	0.0983451	0.042374	-0.00529918	-0.0602585	-0.169098	-0.196983	0.126434	-0.0195034	0.153554	0.0188189	-0.207338	0.022842	0.0962583	-0.19451	-0.105701	0.0180226	0.0123677	-0.0555437	-0.0874399	0.00137687	0.0946813	0.144154	-0.0223157	-0.222324	-0.00516329	-0.0718417	0.0424032	0.0787514	-0.100439	0.0289837	0.0405446	-0.0416915	0.0107155	-0.112749	-0.157063	0.021506	-0.0920453	0.0239281	0.0891695	0.0689176	-0.085702	-0.272403	0.138724	0.146416	0.335253	-0.115056	0.148839	-0.1102	-0.10805	-0.317286	-0.0158158	0.203257	0.0101279	-0.00691212	0.0406212	0.0630473	-0.0564768	0.0799528	0.0496429	0.126269	-0.0567262	0.157401	0.18484	-0.0100038	0.113722	0.00159633	-0.104363	-0.0296595	-0.0528373	-0.03413	-0.00570358	0.152636	-0.0295009	0.170262	0.00477152	0.174012	-0.0914314	0.112316	0.0421164	0.147894	-0.103579	0.0328589	-0.0197313	0.0819725	0.154072	-0.0453996	-0.0805852	-0.129524	-0.0383482	-0.261467	-0.150902	-0.141586	-0.129403	-0.0460575	0.155152	0.0495464	-0.0734785	0.0562134	-0.0424396	-0.0817804	-0.0703842	-0.038979	0.18024	-0.0973613	-0.222721	-0.0177059	-0.177274	-0.11805	0.213026	0.0536982	-0.216197	0.0424572	-0.0915784	-0.124733	0.0195625	-0.0257277	-0.28366	0.13579	-0.298325	-0.129941	-0.284776	0.154403	0.0106949	-0.0820566	0.105025	0.102637	-0.104167	0.0297976	-0.0734848	0.16472	-0.173638	-0.0855679	-0.0549971	-0.101528	-0.117025	-0.0470891	-0.0803523	-0.257291	0.0932155	-0.328609	0.0244709	-0.337209	-0.00130392	-0.0420365	-0.15031	-0.131876	-0.169956	0.0213741	0.0328381	-0.00745975	-0.0934177	-0.203176	-0.10037
GOBP_CELLULAR_RESPONSE_TO_STEROL	-0.249151	0.00256172	0.25225	-0.204686	-0.15164	-0.35789	-0.177138	-0.386739	-0.294122	-0.112989	0.113222	0.110766	0.370617	-0.264171	-0.254566	0.0681577	0.256115	0.265701	-0.297417	0.135495	0.157318	0.0298126	0.153197	-0.0597139	0.152382	-0.224916	0.022492	0.427864	0.308184	0.0724316	-0.312171	-0.250249	0.138164	-0.0553778	0.136067	-0.0893111	0.180211	-0.0714219	0.287054	-0.244574	-0.0349984	-0.314032	-0.0291226	0.205273	0.157805	-0.423283	0.321772	-0.33593	-0.122894	0.110743	-0.0580765	0.310364	0.0128683	0.357629	0.360726	0.369661	-0.170185	-0.132918	-0.0570529	-0.120465	0.435492	0.0208165	-0.263477	0.106136	0.0839553	-0.293237	-0.113428	0.00910421	0.152731	-0.0377592	0.19413	-0.229913	0.1193	-0.357256	0.0557643	0.279541	-0.275853	-0.259361	-0.237398	0.323478	-0.304407	0.117183	-0.364163	-0.100123	-0.270082	0.0506443	-0.143657	0.085331	-0.22607	0.155903	0.0885665	0.0145484	0.103696	0.204105	0.0618095	-0.160337	0.137859	-0.359405	-0.384605	-0.334749	-0.107928	-0.249492	0.415301	-0.345968	-0.187674	-0.167785	-0.373977	0.174528	-0.313236	0.382469	0.405364	-0.201713	-0.376315	-0.18756	0.0559722	-0.119471	-0.357812	0.181962	-0.190483	0.240531	-0.0678761	-0.139431	-0.281799	0.271315	-0.26194	0.136739	-0.35181	0.231706	0.173538	0.0990369	-0.325407	-0.253993	0.444889	0.016121	-0.163513	0.190491	0.150904	-0.255485	-0.22116	-0.131144	-0.121121	-0.263403	0.133818	-0.203212	-0.135729	-0.316844	0.369749	0.445165	-0.101475	-0.112546	-0.269903	0.189689	-0.0108579	0.197294	-0.284766	-0.0644477	0.088521	0.171208	0.337061	0.0252569	0.202136	-0.216466	-0.113733	0.0140079	-0.329769	0.0687847	0.212322	-0.148356	-0.0934801	-0.0479836	0.367167	-0.0498915	-0.225852	-0.128171	-0.259944	-0.0452709	-0.104786	0.397648	0.112438	-0.336447	0.346821	0.30884	0.124165	-0.0190237	0.0315908	-0.309872	-0.23554	-0.0517612	-0.343843	-0.0732295	-0.186263	0.00316361	0.451595	-0.0570604	0.124615	-0.31366	-0.220501	-0.0890676	0.26667	-0.124772	0.124334	-0.284471	-0.0328816	-0.416752	-0.153637	-0.260443	-0.0763212	0.275864	-0.0131615	-0.0233646	0.348556	-0.0929369	0.132501	-0.104351	-0.0114562	-0.247784	0.215403	-0.151713	0.191867	-0.0408044	0.552328	0.00745325	-0.0504367	0.316159	0.108254	-0.24465	-0.0528983	0.31362	0.13695	-0.232131	-0.163761	-0.232759	0.0195341	-0.0786772	0.181002	0.169175	-0.187623	-0.266662	-0.254829	0.122578	-0.175942	-0.175847	0.148508	0.354203	-0.162668	-0.259577	-0.0149973	0.252232	-0.368744	-0.246481	0.24946	-0.146027	0.411134	0.0745191	0.144033	0.0643647	-0.130444	0.0530665	-0.225758	-0.168047	0.090808	0.41094	-0.280937	-0.241019	-0.416736	-0.167942	0.0714023	0.240406	-0.284479	0.0546417	0.312559	0.0836739	-0.266375	-0.033953	0.310291	-0.00530432	0.0714647	0.228527	0.243583	0.0741188	0.336722	0.135735	-0.271023	-0.0604899	0.248237	0.120844	0.150903	0.241553	-0.108507	-0.0499331	-0.32795	-0.423738	0.0762316	0.164463	0.298647	0.0259433	-0.124314	0.298583	-0.323931	0.356752	-0.302247	0.420192	0.196711	0.380208	0.433689	-0.0309378	0.158765	0.274891	-0.0802986	-0.362011	0.199988	0.386759	0.388571	-0.0181808	-0.0861773	0.269742	0.148963	0.0664309	-0.061395	-0.130072	0.0208501	-0.00680276	-0.388675	0.326435	-0.19964	0.415469	-0.0780405	-0.0465789	-0.239575	-0.342946	0.170384	-0.073613	-0.154889	0.0953664	-0.0111508	-0.0784905	-0.0122039	-0.433404	0.26499	-0.333136	0.29923	0.40983	0.142446	-0.0968102	0.200002	0.102879	0.134033	0.286926
GOBP_CELLULAR_RESPONSE_TO_STEROL_DEPLETION	-0.16336	0.279712	-0.192194	-0.164695	-0.35821	-0.281806	0.427638	-0.0157664	0.411571	0.0531435	-0.158441	0.265555	-0.238168	-0.347556	0.345516	0.331705	0.176044	-0.460052	0.31022	0.296895	-0.0726143	0.333709	0.223229	0.0267235	-0.37457	0.302706	-0.534948	-0.203813	-0.146451	-0.412748	0.360325	0.245913	0.385794	0.503591	0.63616	0.234876	0.578327	0.107357	-0.205377	0.487849	-0.444484	0.489707	-0.161804	0.186115	-0.325053	0.610867	-0.355589	0.276011	0.109305	-0.00571405	-0.444798	0.208803	-0.245224	-0.393902	0.048748	0.281306	-0.520198	-0.565425	-0.197234	-0.448311	-0.104885	-0.602025	0.124726	0.410729	0.0186269	-0.343653	0.118179	-0.124833	0.348241	-0.356178	0.247617	-0.368088	-0.131054	0.470677	-0.222555	-0.15113	-0.546948	0.175215	0.0365691	0.1592	0.103686	-0.18595	0.312807	0.0474891	0.357345	0.562397	-0.371828	0.139516	0.552274	-0.383559	0.0633397	-0.029614	-0.614999	0.203534	-0.104717	0.388241	-0.0533949	-0.150628	0.435967	-0.404957	0.322682	0.274848	0.209717	0.333918	0.565107	-0.344721	-0.275126	-0.566748	0.189631	0.411895	-0.0375932	-0.271511	0.329546	-0.503883	0.103302	-0.230426	0.15412	-0.436782	0.408913	-0.307786	-0.2624	-0.546209	-0.340278	-0.327387	0.155443	0.0514717	0.338427	-0.143515	-0.0526644	-0.412786	-0.058762	0.511405	-0.425191	-0.296253	0.406555	-0.451767	-0.369852	0.150631	0.080987	0.157341	-0.426469	0.244303	-0.282957	-0.0165497	0.303875	0.0684792	0.348409	-0.184854	0.376587	0.321988	0.469585	-0.488183	-0.048929	-0.0196268	0.293763	-0.343335	-0.0764172	-0.266187	-0.162207	-0.0549222	-0.378661	0.271934	-0.210581	0.0494134	0.279647	-0.481783	0.354631	-0.381556	-0.199432	0.410277	-0.25035	0.404992	-0.503542	-0.0870601	0.320575	-0.104929	0.047455	0.0244431	-0.359742	0.0541325	-0.560442	0.266873	-0.397152	0.273605	-0.334934	-0.37513	-0.435446	-0.274261	-0.121866	-0.0598217	0.0764723	-0.450699	-0.159072	0.572884	-0.250136	-0.174418	0.438922	0.233804	-0.072702	-0.433527	-0.292671	0.334762	0.0761246	0.241767	-0.35131	-0.702198	0.514708	0.0361719	-0.380591	-0.361526	-0.338684	0.0995838	0.225992	0.295648	0.233919	-0.555921	-0.251109	0.0554363	0.0893195	-0.200619	0.105245	0.235022	0.256274	-0.361408	0.273584	-0.290743	0.208107	-0.0893703	-0.409488	0.0755914	0.364022	-0.347484	-0.235471	0.196368	-0.365133	-0.168801	-0.7181	0.555956	0.0612413	-0.360482	0.186356	-0.15705	-0.386784	-0.477329	-0.585553	0.169932	-0.37406	-0.487494	-0.368567	0.478417	0.151259	0.241842	-0.311129	-0.524454	-0.307042	-0.0762088	-0.407418	0.0356934	0.143391	0.594426	-0.306957	-0.470109	0.383071	-0.057017	0.108108	0.15957	-0.120754	0.0708105	0.249437	0.00768243	0.427492	-0.34249	0.261282	-0.0589784	-0.456344	0.0751267	-0.133878	0.491294	0.179179	0.342043	0.267203	-0.257823	-0.250287	0.125364	-0.161724	-0.0282935	-0.29948	0.0231615	0.510142	0.509056	-0.436955	-0.359203	0.422653	-0.419302	-0.366219	0.488729	0.0150422	-0.336812	0.302212	0.23566	0.235544	-0.122049	-0.571907	-0.0801417	0.266669	-0.51649	-0.239141	-0.330302	0.131272	0.100699	0.165071	-0.164231	0.227158	-0.328393	-0.216787	-0.449842	-0.32445	-0.405635	-0.154984	-0.0137545	-0.106338	-0.208534	0.351734	-0.205984	0.157331	-0.442039	-0.000610052	0.22323	-0.0667837	-0.0659405	0.264361	-0.406848	-0.164743	0.43104	-0.230518	0.560586	-0.453591	-0.33118	0.131214	-0.430063	0.129579	-0.108726	-0.383513	0.19919	-0.157347	-0.0145729	-0.580412	-0.454936
GOBP_CELLULAR_RESPONSE_TO_STRESS	-0.293666	0.250496	-0.133933	-0.0141214	-0.130619	0.0359373	-0.0239519	-0.226492	-0.130032	-0.00120391	-0.0561218	0.0470644	-0.0940108	-0.0957382	0.0389045	0.124814	0.237549	-0.195136	-0.0431008	0.0982868	-0.353206	0.0908926	0.114518	0.0239227	-0.0143228	-0.153941	-0.0171356	-0.139904	-0.0479939	0.133165	0.104126	0.114208	0.0262363	0.145304	-0.0853245	0.208049	-0.0318491	0.0816708	-0.145165	0.0930879	-0.0644837	-0.057583	0.161476	-0.0318734	-0.199073	0.146136	-0.0973581	0.137098	-0.0551737	-0.0181728	-0.499096	-0.118421	-0.0857424	-0.0405842	0.123196	-0.0754775	-0.282713	-0.0897168	-0.0854963	-0.0860776	-0.0268666	-0.159018	-0.0130864	0.0866912	-0.105414	0.0769826	-0.237386	-0.32022	0.101669	-0.168082	-0.0360501	-0.0107392	0.186136	0.015663	-0.0535356	0.0348232	-0.0562078	-0.101501	-0.030626	-0.0371646	0.0723464	-0.0236908	-0.0814603	0.140115	-0.12455	0.114315	-0.167949	0.142368	0.146968	-0.0116504	-0.176557	-0.426178	-0.0285236	0.0785363	0.0499903	0.144257	-0.0786101	0.00397187	0.0555149	-0.24792	-0.0079413	0.129989	-0.149795	0.156288	0.129198	-0.363079	0.109431	-0.271131	-0.0180353	0.113943	-0.125909	0.0927561	-0.0318965	0.0121053	0.0202768	-0.116113	-0.125935	0.0113206	-0.179863	-0.010532	-0.09611	-0.141524	0.157427	-0.0871944	-0.142663	-0.125217	-0.0116742	0.143793	-0.176386	-0.226689	0.160872	0.0303766	-0.189606	0.0381765	0.039395	-0.00466287	0.0190106	0.148424	-0.0284271	0.0275664	0.171003	-0.0413369	-0.0375403	0.133434	0.0656049	0.0384634	-0.0461202	-0.207826	0.131193	0.144006	0.25353	-0.122271	-0.0294337	-0.0128766	0.24846	-0.0720463	0.101766	-0.00651247	0.0406756	-0.00121002	-0.115275	-0.0299029	0.165597	0.0632303	0.174437	0.124201	-0.122443	0.0402992	0.171399	0.0744802	-0.188662	0.200634	-0.0862413	0.00266466	0.0763316	-0.0153866	-0.0779037	-0.198415	-0.109574	-0.189777	-0.354731	-0.287197	0.0440064	0.0805269	-0.0088129	0.0731889	-0.252387	-0.0704366	-0.118262	0.0981889	-0.065251	-0.0435052	-0.108342	0.135424	0.0389981	0.0422204	-0.0180298	-0.110353	0.10301	0.0860264	-0.0585425	0.000337803	0.116488	0.177697	-0.121872	-0.251936	0.0146103	-0.0385611	-0.297809	0.138324	-0.215906	0.140626	-0.103531	0.126876	-0.0429692	-0.145121	0.0306488	-0.200095	0.0152934	0.0282582	-0.258304	0.131645	-0.0755972	-0.0323908	-0.0188754	0.157553	0.0445705	-0.0447051	-0.0815285	0.0976864	0.0689903	-0.121344	-0.173211	0.132161	-0.140728	-0.0628057	-0.16704	-0.0768609	-0.0448705	0.0201054	0.105425	-0.108377	-0.164706	-0.3925	-0.15624	-0.00165761	0.127221	0.0141181	0.129075	0.174726	0.0355978	0.0585571	-0.145998	-0.0841261	0.059004	-0.102484	0.146464	0.113359	0.131403	0.0829269	-0.110169	-0.241732	0.0524618	-0.0250624	-0.0791744	0.0743584	0.0653568	-0.125646	0.0310009	0.157461	0.0218827	-0.0226382	0.11623	-0.201226	-0.0358587	-0.190011	0.0719859	0.00173215	-0.074166	0.147643	-0.0526102	-0.177052	-0.0532871	0.0370442	-0.308033	0.0907213	-0.132633	0.0251977	-0.13208	-0.0178379	0.0583165	0.0338661	0.0520136	-0.142921	0.0624965	-0.126879	-0.159345	-0.101894	0.0157124	-0.0341292	-0.155042	-0.26831	-0.286345	-0.0108891	-0.0653916	-0.100702	-0.123536	-0.33706	-0.23898	-0.165732	0.0847639	-0.0616973	-0.0893378	-0.239057	-0.0374016	-0.380889	-0.0650313	0.0586166	0.0277042	0.0242759	-0.0390072	0.0738676	0.149152	-0.317084	-0.0209851	-0.342746	-0.0146056	-0.0574482	-0.0544979	-0.155739	-0.0146927	-0.188786	0.0480875	0.185519	-0.174411	0.0359842	-0.410823	-0.153977	-0.0711277	0.0699953	-0.0903849	-0.359287	0.0208952	0.0529428	-0.103138	-0.161806	-0.456595	-0.280869
GOBP_CELLULAR_RESPONSE_TO_TESTOSTERONE_STIMULUS	0.299948	-0.287363	0.340457	0.00943709	0.102435	-0.419875	-0.18101	-0.552157	-0.130819	0.555412	0.189076	0.486265	0.156149	-0.264126	-0.455142	-0.0475796	0.296119	0.344442	-0.334208	-0.382895	0.397183	0.190932	-0.245097	0.124448	0.469112	-0.43891	0.524184	0.293696	-0.0791878	-0.151113	-0.0673899	0.146906	-0.549165	-0.164317	-0.105284	0.416485	0.114368	0.335845	0.23106	-0.357901	0.381035	-0.187178	0.517826	-0.17184	0.0453785	-0.445274	0.0713933	-0.0101098	-0.178706	-0.0771793	-0.347835	0.490186	-0.215872	0.493675	0.488554	0.309325	-0.0745926	0.00605409	-0.702716	0.417155	-0.114972	0.0999504	-0.344909	0.470359	0.255676	0.13869	-0.226481	-0.458632	0.135219	0.0583706	0.517108	-0.201016	0.462078	-0.243329	0.429444	0.392631	0.230119	-0.305975	-0.298886	-0.0850356	-0.487922	0.180571	-0.239075	0.194462	-0.729807	-0.360502	-0.250666	-0.010378	-0.346433	0.454026	-0.442564	-0.113931	-0.521173	-0.192607	0.179362	-0.0850223	-0.282496	0.237762	0.0328017	0.0606125	0.0561416	0.249348	0.425061	0.322625	-0.235009	-0.241424	0.211547	0.0187917	-0.369919	-0.015416	-0.29928	0.139742	-0.132199	0.196531	-0.084812	0.440073	-0.0207891	0.500872	-0.590904	0.248333	0.146549	-0.437813	-0.0311799	0.541743	0.0444497	0.365164	0.112883	0.268783	0.195777	0.0543649	0.41719	-0.375171	-0.130332	-0.222373	-0.032615	0.109863	0.155679	-0.414638	-0.374123	-0.123718	0.146129	-0.550058	0.00252758	-0.327239	-0.481639	-0.491116	0.178504	0.26038	-0.142072	-0.142917	0.0791718	0.469267	0.181843	0.352688	-0.264873	0.023387	-0.258451	0.267301	-0.0698051	-0.301016	0.274634	-0.614795	0.382021	0.119345	-0.441226	0.466429	-0.153025	0.123792	0.288602	-0.351831	0.585587	-0.436607	0.0134162	0.0166485	0.434284	-0.124612	0.279436	-0.288461	0.494283	-0.232969	-0.0518807	-0.0903964	-0.442449	-0.0883759	-0.324514	0.0106804	-0.161212	-0.343134	-0.284481	-0.329774	-0.421099	0.299298	-0.0994975	-0.471279	0.136012	0.263105	-0.172852	-0.00766428	0.0222705	-0.0069461	0.181789	0.000732495	0.138298	-0.0956677	-0.544253	-0.196584	0.236945	0.378539	-0.160461	0.362636	0.466197	-0.335205	-0.439543	0.0118798	-0.452345	0.0852873	0.365202	-0.175091	0.0451653	-0.114709	0.319065	0.190093	-0.209008	-0.106245	-0.541499	0.350882	0.0988427	0.314967	0.382251	-0.094591	0.343355	-0.10356	-0.27465	0.0286305	0.639445	-0.419116	0.0980669	-0.238187	0.167254	0.0279874	-0.364545	0.243497	-0.18483	-0.0732698	-0.040754	-0.452726	0.452155	0.552382	-0.318308	-0.293542	0.418797	-0.0274371	0.0329244	-0.211429	0.337735	-0.0799644	-0.467392	0.255478	-0.155567	-0.288954	0.26073	0.308579	0.123241	0.135908	-0.425937	-0.418458	0.329668	-0.215284	-0.306856	0.125056	0.0599067	-0.25088	0.311763	0.112773	0.527383	-0.212806	0.0673974	0.0295992	-0.0457489	-0.476473	-0.456529	0.127706	0.00469663	-0.113969	-0.267431	-0.22842	-0.13029	0.018904	-0.109202	-0.380135	-0.262241	-0.294464	-0.38141	0.0163952	0.386487	-0.592529	-0.22783	0.1357	-0.116432	-0.386904	-0.184485	0.049132	0.133034	0.0741484	0.0518717	0.00575023	-0.398896	0.241262	-0.222607	-0.403474	-0.39082	-0.196964	-0.37316	-0.384433	0.139108	-0.283529	0.0698246	-0.0384804	-0.549107	-0.230859	-0.261212	0.0947757	-0.460398	-0.119286	-0.555451	-0.372421	-0.5658	-0.199663	-0.191035	-0.292988	-0.115383	-0.23736	-0.39247	-0.333619	-0.490598	-0.34717	-0.171174	-0.482721	-0.349574	0.224896	-0.1737	-0.474465	0.129095	-0.328216	0.312277	0.159297	-0.313162	-0.0964949
GOBP_CELLULAR_RESPONSE_TO_THYROID_HORMONE_STIMULUS	-0.335402	0.484552	-0.304033	-0.253437	-0.490616	0.182339	-0.0821221	0.027292	-0.0242172	0.147433	-0.112069	-0.0256405	-0.272842	-0.464068	0.163664	0.160098	0.490869	-0.118704	0.118106	0.283432	-0.0284277	0.196481	0.271156	0.308956	0.166564	-0.0809223	-0.153551	-0.118882	0.431099	0.0985172	0.0111997	0.380395	-0.26392	-0.295345	0.102852	0.419339	0.214449	-0.168959	-0.522915	-0.377201	0.243835	-0.288567	-0.0241709	-0.544522	-0.165423	-0.198898	0.00108777	0.0951954	0.0898832	-0.360998	-0.267139	-0.297694	0.148284	0.190479	0.5302	-0.208407	-0.414852	-0.435445	-0.311811	-0.135911	-0.0529396	0.00176114	-0.330802	0.0439133	-0.425888	0.0987682	0.165644	-0.236898	0.480387	-0.00234565	0.312293	-0.113273	0.0556837	0.00897027	-0.21316	0.480789	-0.0828157	-0.240991	-0.0012688	0.00179201	0.035867	-0.625415	-0.384293	0.228353	-0.251788	-0.162115	-0.412894	0.315438	0.0304474	-0.235827	-0.309805	0.2002	-0.403831	-0.230148	0.258016	0.190688	-0.15406	-0.0475612	-0.12496	0.0703061	-0.0258337	-0.430147	-0.327797	0.338195	-0.10696	-0.426573	-0.25698	-0.319382	-0.0887549	0.585243	-0.147584	-0.565276	-0.089899	-0.191673	-0.16442	0.113982	-0.245848	0.0228519	-0.50588	-0.189246	-0.345459	0.447878	0.140332	0.125602	-0.282207	0.471483	-0.179807	0.129748	-0.106199	-0.196421	0.0310773	0.00795179	-0.30449	-0.455968	-0.318387	-0.272632	-0.115168	-0.292738	-0.343919	-0.0788352	0.0734854	-0.142875	0.125734	-0.43801	0.0947802	-0.194069	-0.0683739	0.0790712	-0.0138999	-0.32498	0.379436	-0.0326443	0.0804904	0.242081	0.100342	-0.347766	-0.172514	0.26698	0.326831	-0.216819	-0.309958	-0.242702	-0.26109	-0.367002	0.0613831	0.398127	0.0889037	-0.394664	0.395726	-0.123442	0.267984	0.113675	-0.2964	0.130368	-0.120623	0.0129085	-0.420484	0.566725	0.147828	-0.00332594	0.108651	-0.0173018	-0.375125	0.0613955	-0.0679574	-0.411036	0.125509	0.1228	-0.114066	-0.27904	0.381174	0.288333	0.199299	0.551654	-0.478675	0.054694	0.309408	0.0930447	-0.371837	0.192904	-0.300971	-0.200686	0.04992	-0.123375	0.0374025	-0.131586	0.299258	0.420264	-0.185614	-0.0827865	-0.0392532	0.320713	-0.0408878	0.345363	-0.205389	-0.213451	0.291481	-0.292812	-0.125581	-0.17266	0.0651612	0.458903	-0.110874	-0.31198	-0.0385205	0.442463	0.0612386	0.172985	0.124831	-0.146392	0.396103	-0.467905	-0.110344	-0.226658	0.117556	-0.329654	-0.348975	0.0441424	0.187567	0.362852	-0.336225	-0.416275	-0.405673	0.114	-0.0984551	1.69657e-05	0.210726	0.203577	-0.247739	-0.278402	0.402533	-0.140919	0.368982	0.360993	0.236615	0.281651	0.00637181	0.325828	-0.268616	-0.00541197	-0.113815	-0.00217824	-0.116362	0.302543	0.0770478	0.0983878	0.271498	0.135247	-0.0467339	-0.0770697	0.151865	-0.185805	-0.100264	-0.0175219	0.21092	-0.285261	-0.0432156	0.561831	-0.0408785	0.186256	0.0687153	-0.269685	-0.0634798	-0.506847	-0.135337	-0.384402	0.301014	0.0554614	-0.143937	0.273525	-0.097971	-0.0580521	-0.140108	-0.501722	0.17921	-0.158905	-0.379135	-0.0519559	0.168377	0.239878	-0.265602	0.0700705	0.00497136	0.101803	0.35054	0.0605263	-0.292	0.0717895	-0.0633008	-0.241786	0.317598	0.193774	0.162767	-0.0109731	0.0145363	-0.293348	0.246259	-0.0207072	-0.59412	-0.215192	-0.164701	-0.306853	0.0740607	-0.00198937	-0.144473	-0.401268	0.0762211	0.342986	-0.238169	-0.493626	0.165076	-0.557202	0.180836	0.00611612	-0.299212	0.37386	-0.141158	-0.345477	0.102422	-0.520001	0.0286645	0.199213	0.158537	-0.457039	-0.150995	0.314848	-0.132769	-0.199453
GOBP_CELLULAR_RESPONSE_TO_TOPOLOGICALLY_INCORRECT_PROTEIN	-0.367072	0.204239	-0.0931485	-0.22375	-0.329057	-0.0171105	0.0662409	-0.258888	-0.0951738	0.0742165	-0.00267648	0.112298	-0.21151	-0.21542	0.0788944	0.188836	0.36461	-0.125859	-0.203494	0.053738	-0.143786	0.159283	0.0253073	-0.0522275	-0.0830719	0.126214	-0.180649	-0.0269624	0.0740694	0.0258855	0.116027	0.00485053	0.00502161	0.133859	0.0401149	0.197137	0.241298	0.267176	-0.249609	0.144152	-0.229186	0.0477177	0.085489	-0.222999	-0.237279	0.268558	-0.213405	0.162979	0.0633139	0.0202366	-0.254054	-0.0239501	-0.241892	0.0268088	0.0434079	0.16897	-0.28265	-0.189723	-0.0808281	-0.0993576	-0.0483752	-0.209361	-0.0193373	0.195049	-0.247619	-0.0732303	-0.267535	-0.196445	-0.0092287	-0.203364	-0.00140333	-0.101713	0.0660413	-0.0360593	0.00812014	-0.0139886	-0.229589	-0.0231618	-0.368945	0.0316313	-0.0367875	-0.15743	-0.230087	0.213563	-0.243863	-0.0476737	-0.243534	0.0738814	0.340274	0.012002	-0.140777	-0.256472	-0.274111	0.0166924	0.092984	0.0777836	-0.219892	-0.122836	0.017707	-0.195451	0.194268	-0.152653	-0.15785	0.169117	0.345054	-0.370377	0.151732	-0.261389	-0.148652	0.0882414	-0.138676	-0.134649	-0.0405246	-0.293166	0.0326441	-0.148123	-0.190999	0.130919	-0.18703	0.0592448	-0.126137	-0.115011	0.0522238	-0.0942928	-0.126916	0.0608515	0.179981	0.105653	-0.0332568	-0.143488	0.177593	0.0564286	-0.157043	-0.200824	0.168761	-0.144158	0.0303735	0.123596	-0.0242285	0.26606	0.0299411	-0.0527546	0.0828133	0.0779859	0.221194	-0.0145744	-0.0608353	-0.151889	0.178108	-0.247116	0.198112	-0.0858697	-0.0135619	0.104779	0.392262	-0.0390181	-0.0351702	-0.00163726	-0.0485875	-0.233745	-0.08392	-0.15241	0.112498	0.198749	0.0763496	0.121373	-0.124732	-0.191367	0.126751	0.185111	-0.0211987	0.269725	-0.107567	-0.105575	0.0348787	0.00814002	-0.101815	0.10551	0.033593	-0.282128	-0.216615	-0.278778	0.0635511	0.161302	-0.0265745	-0.188195	-0.201809	-0.289553	-0.203217	0.180149	0.0260311	-0.0785649	0.0573857	0.0985127	-0.227777	-0.0684745	0.123294	-0.0107566	0.287803	-0.0880402	-0.112497	0.0897363	-0.104431	0.22814	-0.321645	-0.348623	-0.0485162	-0.183847	-0.181624	0.157824	-0.166648	0.218358	0.134816	0.173056	-0.33035	-0.152926	-0.0556963	-0.162038	0.146546	-0.117792	-0.125911	0.100805	-0.0248317	-0.0850927	0.00805224	-0.0609653	-0.032073	0.0882048	-0.139591	-0.0721791	0.0671275	-0.272402	-0.131979	0.256652	-0.0154696	-0.157966	-0.420336	0.00322319	0.0924654	-0.065467	0.144086	0.0207703	-0.14169	-0.169568	-0.368501	-0.20008	-0.0843394	-0.0547042	0.112144	0.00487809	0.171358	0.0140399	-0.0468215	-0.179347	0.078552	-0.165139	0.100812	0.2222	0.0135741	0.16532	-0.0189114	-0.293104	0.105572	0.0860268	-0.196045	0.0443276	0.294562	-0.0587695	0.0324935	0.0821127	0.156711	-0.203034	0.152384	-0.253546	-0.047637	-0.169069	-0.00888352	0.0745583	0.0187408	0.24083	0.0883599	-0.267007	-0.0857418	-0.09326	-0.211216	-0.110376	-0.230668	0.0320499	-0.189923	0.0721154	-0.00438145	-0.261156	0.111879	-0.155466	-0.0338074	0.057027	-0.124324	0.0423781	0.113108	-0.208711	-0.0534847	-0.0388668	-0.321242	0.024565	0.0261126	-0.05266	-0.380663	-0.21149	-0.101964	-0.0799721	-0.117855	-0.0572861	-0.144801	-0.101911	-0.027341	-0.312532	-0.0503207	-0.0069618	-0.102064	-0.0556537	-0.130411	0.073864	0.155849	-0.0698621	-0.0464531	-0.267294	-0.0721387	0.119281	-0.269669	-0.111515	-0.104705	-0.219759	-0.164106	0.0815049	-0.296929	0.023458	-0.421016	-0.232619	-0.163611	-0.0226462	-0.182667	-0.335808	0.162875	-0.0454576	0.10815	-0.173992	-0.375427	-0.212955
GOBP_CELLULAR_RESPONSE_TO_TOXIC_SUBSTANCE	-0.304519	0.0523869	-0.164831	-0.19595	-0.285198	-0.000729586	0.339642	-0.249627	-0.0333332	0.122345	0.0716563	0.127986	0.0579662	0.0636555	-0.00256124	0.234022	0.291337	0.0467083	-0.340848	0.167961	-0.00827625	-0.0333835	-0.22395	-0.0560928	-0.216358	0.133025	0.333717	0.164989	-0.0848841	-0.220283	0.0124022	-0.212002	-0.109919	-0.0853346	0.0417344	0.0504245	0.444324	0.339002	0.157817	-0.139221	0.0106818	-0.137036	-0.239823	0.0242749	-0.163585	-0.161756	-0.119188	-0.117596	-0.109614	-0.0912854	-0.206841	0.134273	0.0632192	0.0897346	0.0166617	0.0873606	-0.256325	-0.346544	0.0327644	-0.0191054	0.149971	0.208418	-0.221794	0.2899	0.0757509	-0.000389169	0.169348	-0.0445869	-0.0321167	0.268618	-0.0420751	-0.243349	0.0387977	0.0822739	-0.237118	0.0223926	-0.21831	0.180745	-0.0488634	0.174937	-0.0102417	-0.227718	-0.36665	0.386415	-0.148692	0.063508	-0.303399	-0.152714	0.102609	0.0055969	0.0324422	-0.0308161	-0.309319	-0.1631	-0.0569819	-0.0439736	-0.285965	-0.0151514	-0.0484348	0.0217404	0.0117937	-0.164992	0.23745	-0.0954192	-0.181046	0.00270833	-0.098132	-0.21182	-0.190514	0.0293096	0.0160605	-0.14384	0.0472058	-0.128574	0.15264	0.0495054	0.21432	0.0268308	-0.0438137	-0.117522	-0.0113161	-0.151189	0.0401471	-0.032239	0.0680525	0.390881	-0.150732	0.239462	-0.061255	0.0171715	0.0309049	0.0593881	-0.00136163	-0.162694	-0.248643	-0.155566	-0.0892327	-0.290436	-0.143853	-0.0437753	0.0215745	-0.00846226	-0.172731	-0.197875	-0.000334694	-0.0231084	0.164461	0.167337	0.131181	-0.273134	-0.179739	-0.0779477	0.296084	-0.0235412	0.0626211	-0.268841	0.143028	-0.189376	0.108094	-0.312422	-0.116059	-0.0764561	0.0539256	0.00329108	-0.290632	-0.038745	0.336008	-0.316283	-0.134553	-0.0992169	0.123947	-0.1429	-0.305065	0.00685711	0.0257673	0.183283	0.016179	0.0829614	0.142591	-0.270258	0.181708	0.279164	-0.181956	0.00710746	0.0756055	-0.259812	0.0573272	-0.0205708	-0.069967	-0.225262	0.0289822	0.0439914	0.339759	-0.166973	-0.313307	0.0754646	0.0989942	0.222861	-0.212237	-0.101012	-0.0291139	-0.112306	-0.301372	-0.04118	0.0927801	-0.0788364	0.168327	0.193529	-0.114016	-0.0517559	0.0999358	0.0406946	-0.0720937	-0.0158065	-0.08018	0.0852179	0.0465307	-0.0917301	-0.0849661	-0.126708	0.267958	-0.145144	0.214798	-0.158176	-0.0388214	-0.0509258	-0.0164113	-0.034338	-0.0215533	-0.178148	-0.0740355	-0.390639	-0.154684	-0.0943334	0.176153	-0.0424444	-0.271882	0.205842	0.388831	0.0104884	-0.185113	0.0452095	-0.0937338	0.0592997	-0.177056	-0.303614	0.0552635	0.0534619	-0.0814986	0.0111157	0.542376	-0.15903	0.0509197	-0.0210304	0.0150396	-0.0223621	0.0995262	0.4151	-0.301209	-0.0746505	-0.0219887	0.0979274	-0.137695	0.110467	-0.338608	-0.107323	0.0264506	0.0360221	-0.103556	-0.213095	0.228239	-0.00656722	0.066956	-0.0723223	0.114935	0.292789	0.0147164	0.42746	0.165112	0.028696	0.357269	0.240271	0.031765	-0.0017737	0.0316493	-0.295334	0.1505	0.0170531	0.0440253	0.0469292	-0.0671347	0.107069	0.0530203	-0.194352	-0.106984	0.290331	0.182165	0.0559637	0.242197	-0.244881	0.0683752	0.327801	0.0983509	0.0929421	0.197854	0.0119438	0.150619	0.18738	0.0345467	0.0380495	-0.0338263	-0.149554	0.222604	-0.196911	0.0889449	-0.0885957	-0.0268155	0.182129	-0.275033	-0.168867	-0.0658593	-0.111301	0.191803	0.12522	-0.0115027	0.0991187	-0.104566	0.0775061	-0.309687	0.127486	-0.118923	-0.252699	-0.102232	-0.158554	-0.276165	0.277402	0.220946	0.161797	0.0850792	0.0340945	-0.151388	0.235649	0.299916	-0.314459	0.00761806	0.100284	0.00445574	0.00979907
GOBP_CELLULAR_RESPONSE_TO_TYPE_II_INTERFERON	0.0439408	-0.0325163	-0.0402164	0.19534	0.170292	0.00676953	-0.39879	-0.341008	-0.373856	0.134887	0.107894	0.0063185	0.0821506	-0.273501	0.0681724	-0.124519	-0.0878935	0.197783	-0.340096	-0.167704	0.225617	0.142824	0.10005	0.0956211	-0.041132	-0.323192	0.369943	-0.106215	0.27689	-0.270969	-0.048131	0.305679	-0.166107	-0.326658	-0.179327	-0.0113816	0.413831	-0.079623	-0.251071	-0.329381	0.431541	-0.387337	0.326436	-0.198985	-0.328918	-0.411457	0.086604	-0.0923542	-0.0836167	0.0794774	-0.100894	0.16559	-0.341108	0.190975	0.268852	0.0419821	0.232415	-0.0323185	-0.220377	0.34383	-0.082491	0.0945692	-0.371733	-0.0169988	-0.106394	0.308018	0.0634353	0.135035	-0.203984	-0.16485	-0.110232	-0.0736632	0.05433	-0.337178	0.221649	0.214507	0.297418	-0.294543	-0.37442	-0.232403	-0.353952	0.073055	-0.384973	0.518302	-0.300799	-0.323338	0.118675	-0.271944	-0.352665	0.56591	-0.256791	0.0550056	-0.287334	0.0354646	0.27617	-0.0860831	-0.277229	-0.13519	-0.33231	-0.379194	0.146047	0.240136	-0.247738	0.183497	0.118174	0.242958	-0.0313676	0.146417	-0.274363	0.19312	-0.299891	0.126941	-0.277525	-0.199378	-0.250473	0.179375	-0.309666	0.357471	-0.40443	0.45553	-0.0138681	0.103317	0.160325	0.316666	-0.295193	0.335057	-0.367325	-0.217868	-0.00844451	0.187701	0.112563	-0.279347	0.222639	-0.473007	-0.246166	0.184655	0.298781	-0.464572	-0.428656	-0.288415	0.339117	-0.357469	0.44468	-0.51091	-0.447392	-0.385459	0.00926971	0.0687648	-0.247592	-0.146739	0.0860986	0.132594	0.182708	0.227097	-0.21409	0.232863	0.0475369	0.471323	0.391036	-0.181966	0.275948	-0.307979	0.32677	0.0419611	-0.15002	0.453673	-0.319274	-0.29482	0.455086	-0.212059	0.409358	-0.0828228	-0.0423405	-0.0302257	0.0247129	-0.281892	-0.316273	0.261033	0.190863	-0.224584	0.238614	-0.119587	0.0847969	-0.107313	-0.0434814	-0.457518	0.10145	-0.00199424	-0.207083	0.284001	0.207912	0.542546	0.326694	-0.130018	-0.461227	-0.0558036	-0.170825	-0.0916703	-0.276342	0.131378	0.0650728	-0.256194	0.0729928	-0.20722	-0.329118	0.164862	0.0375031	0.138401	0.0850383	0.166648	-0.110414	-0.0451304	-0.308996	0.13875	-0.2626	0.250035	0.18708	0.211498	0.152531	0.136714	-0.186986	-0.0610994	0.186863	-0.297872	-0.288821	0.375773	0.284266	-0.0636753	0.119702	-0.0264955	0.271581	0.133944	0.332857	-0.066582	0.287554	0.00557995	0.333454	-0.270002	0.0440337	-0.138301	-0.324406	-0.489971	-0.124226	0.108486	-0.174334	-0.409627	0.344099	0.389299	0.000269777	-0.249474	0.288772	-0.350964	0.0542956	0.392884	-0.0100077	0.167697	0.0678167	0.145497	0.186867	0.00456351	-0.0414991	0.428659	-0.232503	0.334572	-0.326774	-0.192344	-0.285581	0.184142	-0.483069	0.393767	-0.277255	-0.260324	-0.100614	-0.252453	0.402394	0.0388304	-0.358685	-0.24102	0.0467585	0.156571	-0.248236	0.144878	-0.126951	-0.340266	-0.183358	-0.486721	-0.00720784	0.182348	-0.293384	-0.239276	0.0846814	0.0789017	-0.417918	-0.0291145	0.377423	-0.293393	-0.4255	-0.148399	-0.0900223	-0.168944	-0.285717	0.190486	-0.0302311	-0.184306	0.311115	0.158602	-0.119208	0.0617488	-0.0694667	-0.364142	-0.45059	0.127251	-0.0670065	0.233359	0.15535	0.133049	0.279308	-0.0651646	-0.563802	-0.344019	-0.0534931	0.259966	-0.253084	0.187896	-0.377109	-0.0161607	-0.141614	-0.0597483	-0.433558	-0.455216	0.258443	0.206056	0.278755	-0.429659	-0.00487732	-0.529269	-0.155544	-0.422877	-0.107072	-0.188088	0.234328	-0.241168	0.199516	-0.22376	0.33344	0.409198	0.124363	0.233404
GOBP_CELLULAR_RESPONSE_TO_TYPE_III_INTERFERON	-0.25092	0.109227	0.146104	0.399068	0.70045	0.334545	-0.299738	-0.40062	-0.00888013	-0.0771449	0.274265	-0.273633	-0.281434	-0.446684	-0.340104	-0.0994523	0.0300488	-0.0994981	-0.398192	0.084807	0.134734	0.0522769	0.0287191	0.00508997	-0.421003	-0.102126	0.408586	-0.234907	0.327342	0.41746	-0.455551	-0.2013	0.103768	-0.257874	-0.257852	0.0619987	-0.00225475	-0.267031	-0.356501	0.0266117	-0.134691	-0.178095	0.10939	-0.388124	-0.503986	-0.568971	0.472645	0.0944385	-0.434975	-0.123532	-0.0480472	-0.0426496	-0.439813	0.153323	-0.114609	0.36305	0.344399	0.0983175	-0.0569983	-0.0252627	-0.0105609	-0.213472	-0.497977	0.0547869	-0.0684332	-0.153109	-0.0157147	0.153388	-0.0175232	-0.306841	-0.182649	-0.283162	0.166261	-0.302655	0.456757	0.234205	-0.169275	-0.412617	-0.386137	-0.552279	-0.433835	0.0187903	-0.468849	0.513583	-0.432804	-0.355391	0.540006	-0.0641052	0.0658429	0.695581	-0.367016	0.0699898	-0.16015	0.0509655	0.248491	-0.399406	-0.436095	-0.119932	-0.295121	-0.150799	0.255875	-0.474648	-0.317947	0.0234859	-0.201934	0.262888	-0.302325	0.044392	-0.383931	-0.273945	-0.588845	0.28224	-0.484698	-0.184507	-0.50733	-0.263565	-0.376268	0.608823	-0.425528	0.214844	0.111103	0.198876	0.0741688	0.0592352	-0.0491684	0.312147	-0.220744	-0.264233	-0.0117392	0.0356548	0.427976	-0.301948	0.562356	-0.305697	-0.466933	0.273259	0.510895	-0.538005	-0.344704	0.159976	0.499126	-0.387298	0.445834	-0.572623	-0.427902	-0.0257132	-0.530312	0.188212	-0.0349258	-0.200577	0.095134	0.504428	0.13756	0.337776	-0.0756056	0.556624	-0.196388	0.148009	0.464361	0.114288	0.38354	0.149251	0.136252	0.0946153	-0.290011	0.186036	-0.29603	0.0746434	-0.0513488	-0.379756	0.540803	0.302704	-0.632142	0.296736	-0.342915	-0.101341	-0.18052	0.408156	-0.491416	-0.30459	-0.0465787	0.324867	0.22611	0.204738	0.375467	-0.274426	0.304555	0.0902315	0.358972	0.142586	0.0402238	0.369795	-0.00795726	0.204721	-0.555017	-0.0375158	-0.422029	-0.326292	-0.395027	-0.132006	-0.428076	-0.0181994	-0.146844	-0.00640568	-0.404013	-0.0529227	0.0130501	-0.305607	-0.314536	0.158073	-0.305638	-0.114164	-0.201733	0.631983	-0.582484	0.160341	-0.268072	0.0341036	-0.040243	0.201412	-0.0078739	-0.195395	-0.330041	-0.166517	0.125189	-0.0507276	0.637527	-0.324497	0.111714	0.325756	-0.265902	0.211362	0.0481625	-0.150256	-0.00520845	-0.151708	0.248583	-0.450451	0.287714	-0.257094	-0.4348	-0.324731	0.20143	0.136263	-0.0512157	-0.245563	0.0400532	0.431902	0.249567	0.11295	0.340614	-0.301984	0.0701354	0.284031	-0.402357	0.239589	0.0668263	0.252663	0.258836	-0.257017	-0.626397	0.369958	-0.0414604	0.408035	-0.356513	0.164915	0.0870891	0.288049	-0.409073	0.389762	-0.371465	-0.226944	-0.319744	-0.360523	0.218121	-0.352786	-0.0219065	-0.06531	0.358791	0.528201	0.355457	0.113614	-0.186765	0.300875	-0.245762	-0.467864	-0.00158738	0.113845	-0.0642329	-0.297317	-0.0708274	0.185783	-0.327889	0.529051	0.154474	0.068669	-0.308182	-0.401938	-0.272462	0.0878397	0.222853	0.372183	-0.0458695	0.150517	-0.101315	0.166826	-0.440918	-0.290648	-0.0444674	-0.388289	0.21633	0.317853	-0.336229	0.582804	0.472063	0.140577	0.129059	0.375704	0.010248	-0.36401	0.259986	0.61028	-0.154479	-0.163034	0.0348186	-0.184234	0.197138	-0.0476223	-0.577931	-0.268335	0.311241	0.603626	0.0639522	-0.23349	-0.326396	-0.13263	0.0690323	-0.216928	-0.41247	-0.0790382	0.197478	-0.0852534	-0.259792	-0.0950272	0.282305	0.625724	0.282227	0.361554
GOBP_CELLULAR_RESPONSE_TO_UNFOLDED_PROTEIN	-0.376722	0.241531	-0.14711	-0.194566	-0.35477	0.00108944	0.109855	-0.208673	-0.0940092	0.0873358	0.000509042	0.119171	-0.242727	-0.239219	0.145976	0.208929	0.388803	-0.173331	-0.237943	0.0493959	-0.146386	0.159692	0.0155723	-0.0177711	-0.189768	0.109645	-0.197857	-0.0159354	0.0121914	-0.0129544	0.0766184	-0.0246291	0.0092695	0.120798	0.112601	0.177898	0.265696	0.210264	-0.289902	0.111088	-0.252134	0.0491858	0.0218514	-0.189059	-0.24247	0.278217	-0.183423	0.166843	0.130529	0.105019	-0.212124	0.00315631	-0.193314	-0.00245536	0.0387358	0.156154	-0.332138	-0.246072	-0.0582208	-0.154216	-0.0165798	-0.180068	-0.065023	0.175171	-0.203295	-0.111394	-0.240125	-0.149265	0.00158531	-0.166711	0.0565077	-0.165724	0.0256174	-0.0319239	-0.0086899	-0.00799645	-0.247628	0.0189284	-0.360858	0.0199355	0.00140734	-0.151776	-0.243123	0.197663	-0.255864	-0.067216	-0.276145	0.0664427	0.361457	-0.0221344	-0.162832	-0.22379	-0.289691	0.0281609	0.095311	0.144762	-0.174561	-0.186474	-0.0144509	-0.194862	0.228171	-0.173639	-0.0609119	0.189437	0.361062	-0.35931	0.250417	-0.23207	-0.150048	0.0959213	-0.173113	-0.164115	0.0234414	-0.370205	0.0974427	-0.165774	-0.136182	0.129893	-0.165292	0.0745537	-0.126293	-0.13151	-0.0120163	-0.0683293	-0.140223	0.0976994	0.146357	0.100547	-0.0530753	-0.151019	0.117355	0.10518	-0.12959	-0.277603	0.184155	-0.169435	-0.0374589	0.113833	0.0238018	0.261336	0.0173094	-0.0136938	0.0787097	0.104423	0.230489	-0.00543907	-0.00996445	-0.191496	0.197441	-0.301898	0.244076	-0.10155	-0.00136994	0.141424	0.343591	-0.108334	-0.0636435	-0.0297977	-0.083407	-0.19548	-0.103693	-0.142449	0.0756606	0.154043	0.0462677	0.0898175	-0.112941	-0.230075	0.0797013	0.17008	-0.019477	0.270344	-0.123945	-0.0900424	0.0484752	0.0193651	-0.123934	0.154437	-0.00992669	-0.240244	-0.19298	-0.237597	0.0696189	0.160931	-0.0238687	-0.275027	-0.138694	-0.300464	-0.212145	0.188052	0.0855817	-0.154034	0.113767	0.0756259	-0.290777	-0.0572461	0.163085	-0.0548758	0.27512	-0.0262232	-0.0495342	0.065674	-0.127733	0.185351	-0.284392	-0.327644	-0.0687782	-0.211072	-0.159781	0.0850354	-0.171023	0.221937	0.16846	0.182927	-0.348207	-0.184219	-0.0941567	-0.167433	0.163588	-0.0611145	-0.0689683	0.151947	-0.0442459	-0.16946	-0.00508979	-0.117688	-0.027283	0.0270421	-0.206714	-0.122486	0.0767904	-0.271477	-0.112936	0.218137	-0.0664162	-0.150564	-0.441983	-0.00871701	0.0694929	-0.128079	0.195164	-0.0265146	-0.0981707	-0.185819	-0.43003	-0.271272	-0.153353	-0.099676	0.0486803	0.0675759	0.161302	0.0254983	-0.0575271	-0.232238	0.0461221	-0.205025	0.027484	0.202846	0.0398113	0.147234	-0.0712618	-0.273209	0.0695833	0.0650364	-0.227655	0.0336491	0.28967	-0.0361488	0.0609727	0.098493	0.167495	-0.145199	0.0898389	-0.239933	-0.0292308	-0.106483	-0.0406847	0.129323	0.0537678	0.239404	0.113036	-0.209763	-0.0685347	-0.0916492	-0.117255	-0.146421	-0.182553	0.0664515	-0.154643	0.0845371	0.031122	-0.308973	0.075676	-0.200537	-0.0551481	0.09074	-0.102877	-0.0178279	0.165131	-0.138453	-0.0355588	0.0254896	-0.309719	-0.0152089	0.0508557	-0.0830184	-0.384704	-0.225579	-0.0494557	-0.0771428	-0.0835347	0.0229334	-0.153721	-0.0376374	0.000986307	-0.297841	-0.126852	-0.0330881	-0.133861	-0.0366767	-0.126095	-0.0167523	0.155573	0.00803754	-0.0666001	-0.214724	-0.0132825	0.18781	-0.292891	-0.127375	-0.0555723	-0.272822	-0.17947	0.104491	-0.316266	0.0681719	-0.411517	-0.186233	-0.119768	-0.0281344	-0.0970386	-0.297331	0.170637	-0.0483843	0.0978826	-0.138354	-0.339291	-0.152729
GOBP_CELLULAR_RESPONSE_TO_UV	-0.283119	0.304779	-0.203937	-0.00456247	-0.0596837	0.0746394	0.0596932	-0.1073	-0.137133	-0.147907	0.147796	0.058083	-0.0957602	0.0802422	-0.00847609	0.0514446	0.211874	-0.15338	0.047555	-0.0409269	-0.419972	-0.0354959	0.122663	0.118055	-0.00338762	-0.295989	0.0202153	-0.051454	0.124169	0.139621	0.174982	0.0336632	0.0777241	0.214638	-0.365637	0.170745	0.0566901	0.224683	-0.0857583	0.247221	-0.0813819	0.0286495	0.150825	0.00490222	-0.0295526	0.187961	-0.112233	0.0641365	-0.127183	-0.0532597	-0.458148	-0.246936	0.0351097	-0.0794901	0.0834326	0.0333092	-0.204614	-0.181465	-0.074532	-0.131105	0.134923	-0.151303	-0.0453834	0.28085	0.12518	0.0721744	-0.221411	-0.23704	-0.0873096	-0.212318	-0.0784864	0.000818396	-0.11782	0.0773157	-0.0605001	-0.00195649	0.0755362	-0.0845067	-0.113797	0.00141713	0.082509	-0.100205	-0.00318677	0.221032	-0.133364	0.263448	-0.0467887	0.237001	-0.106567	-0.00563777	-0.295279	-0.516177	0.0668877	0.00508683	-0.00130081	0.0930627	-0.120988	0.0379211	0.18667	-0.14695	-0.0894074	0.0841982	-0.138249	0.15705	0.169685	-0.0990637	0.0877217	-0.162038	-0.0163963	0.139075	-0.141165	0.146739	0.0498117	0.159675	-0.029132	-0.160096	-0.0817705	-0.0983628	-0.341428	0.0420856	-0.154501	-0.290333	0.313244	-0.00975456	-0.0865343	-0.222365	0.123431	0.0995053	-0.260168	-0.166544	0.0455634	0.0412096	-0.29123	-0.0333623	0.22617	-0.0794079	0.130546	0.185232	0.0496477	0.0725298	0.0908313	-0.0433211	-0.0869193	0.0621788	0.0920438	-0.148091	-0.0700938	-0.16663	0.0781958	0.170175	0.115615	-0.0497445	0.0409159	-0.138415	0.471491	0.0445611	0.0282588	-0.0793246	0.0993969	-0.148867	-0.203532	-0.320772	0.175356	-0.0440292	0.070538	0.002657	-0.157065	-0.0314821	0.202788	0.252168	-0.21499	0.126737	-0.252537	-0.150438	-0.0296954	-0.102861	0.0302066	-0.206603	-0.0918013	-0.197942	-0.199632	-0.210008	0.290838	-0.0639714	0.049879	0.00740063	-0.145501	-0.0936531	0.005352	-0.0760161	-0.142871	0.142665	-0.0627574	0.0535216	-0.0956181	0.0977914	-0.0722924	-0.177877	0.100224	0.0335091	-0.0871654	0.0800941	0.119507	0.23784	-0.16774	-0.233874	0.0907416	-0.210053	-0.373748	0.162326	-0.197552	0.295507	-0.248589	0.117735	-0.0815493	-0.0204491	-0.0302043	-0.267166	-0.12936	0.0723016	-0.260896	0.0209526	0.0920682	0.052064	-0.241801	0.11187	-0.0921763	-0.0725606	-0.021724	0.197206	-0.0900318	-0.186987	-0.20884	0.126798	-0.0732429	0.0189841	-0.205612	0.0814096	0.051732	-0.138831	0.0484849	-0.132453	-0.196715	-0.239605	-0.14229	0.0459615	0.00136565	0.0407367	0.177337	0.297506	0.0892278	0.0240498	-0.171776	-0.244838	0.119894	-0.0339774	0.400541	0.203572	0.141049	0.0377115	-0.0832592	-0.281153	-0.0145005	0.153455	0.0148327	0.196334	0.167724	-0.262918	0.0767037	0.0493171	-0.0573163	-0.0502954	0.31188	-0.147006	0.179539	-0.232287	-0.0806437	-0.00818295	-0.218045	0.00101427	-0.117813	-0.111636	-0.0779246	-0.0978906	-0.392889	-0.0294016	-0.155933	0.0381395	-0.102705	-0.145529	-0.0354758	0.0547156	0.00296162	-0.109505	-0.0256466	-0.266693	-0.17086	-0.135928	0.0969876	-0.254944	-0.173994	-0.26652	-0.27236	-0.0155988	-0.284534	-0.117136	-0.216957	-0.425967	-0.309493	-0.0990719	0.0369545	-0.166584	-0.332335	-0.343831	-0.146655	-0.409409	-0.167865	0.183166	0.000205217	-0.134661	-0.038381	0.0791568	0.160263	-0.413245	-0.070737	-0.325998	-0.157596	-0.291631	-0.079245	-0.0694625	-0.186564	-0.156699	0.0235247	-0.027482	-0.225588	-0.00976947	-0.463127	-0.0327827	-0.0730515	-0.0773356	-0.246733	-0.314538	0.146556	0.162888	-0.23987	-0.170692	-0.415526	-0.399921
GOBP_CELLULAR_RESPONSE_TO_UV_A	0.308832	-0.24886	0.0976917	0.483053	-0.199965	0.144425	-0.124511	-0.590859	-0.294148	0.378563	0.496747	0.579833	0.493025	0.0249065	-0.422973	-0.421139	0.268162	0.0957078	-0.405301	-0.254478	0.128229	0.00596303	-0.349784	0.19238	0.336018	-0.430492	0.110653	0.425515	0.521602	-0.080737	-0.485318	-0.185847	-0.606829	-0.286016	-0.355727	0.406975	0.524183	0.171758	-0.192653	0.157601	0.352551	-0.290042	0.697959	-0.0876571	0.111536	-0.458211	-0.242443	0.428148	-0.308187	-0.229839	0.444065	0.314053	0.195165	-0.05468	0.142102	0.0617586	-0.101428	-0.392701	-0.399159	0.0714744	-0.0129866	-0.474943	-0.51046	0.31319	0.375855	0.327353	0.00526504	0.323027	-0.197598	0.472959	0.395043	-0.348528	0.0769924	-0.366558	-0.33463	-0.0968439	0.570986	0.215239	0.202944	0.0506484	-0.529283	-0.465236	-0.407345	0.37431	-0.461853	-0.076171	-0.374121	-0.0418661	-0.447707	0.222117	-0.516452	0.230024	-0.193011	0.0705628	-0.272124	-0.0921154	-0.39209	-0.464587	-0.49138	0.469884	-0.00989361	-0.187477	-0.131507	-0.186931	-0.485336	0.346955	-0.026874	0.539275	-0.437063	0.421038	-0.388587	-0.209612	-0.195493	0.185712	-0.111965	0.0443794	-0.232014	0.561541	-0.148605	-0.189483	-0.172233	-0.38941	0.648861	-0.436779	0.0242284	0.534195	-0.395935	0.22159	0.0524174	0.350431	-0.128887	-0.397618	-0.0444467	-0.279326	-0.216409	-0.20916	0.173639	-0.26357	-0.532209	-0.340815	0.577401	-0.477383	0.553181	-0.136977	-0.192665	-0.454971	-0.19118	0.124539	-0.269089	-0.389935	-0.388744	0.182449	0.534438	0.0231752	0.194647	-0.321115	-0.509471	0.216812	0.503869	-0.336013	-0.298133	-0.330468	0.0280446	-0.333037	-0.1015	0.0141034	-0.161456	0.573096	-0.041313	0.287599	0.577122	-0.258532	-0.589616	-0.225524	0.107427	-0.329369	-0.0823716	0.414265	0.00746427	-0.340857	0.640839	0.167951	-0.397031	-0.331626	-0.0369947	-0.350336	0.19926	0.217425	-0.585454	-0.593361	0.148687	0.386185	0.608825	0.278392	-0.475603	-0.388491	-0.460042	-0.331966	0.0942705	0.303792	0.520792	-0.63145	-0.0473996	-0.376621	-0.0312343	-0.280916	0.00636552	-0.308437	-0.255944	0.356807	-0.0812457	0.627473	0.0393163	0.476144	-0.338308	-0.367966	-0.063485	0.188014	0.309538	0.0379001	0.0425547	-0.193352	-0.577108	0.503872	-0.650948	0.537835	-0.290594	0.342443	0.646364	-0.183973	0.0650214	-0.308096	-0.032606	-0.212322	0.536622	0.0441067	0.391458	-0.119436	-0.0649109	-0.28132	0.058331	-0.542312	-0.0638732	0.631421	0.549511	-0.516454	-0.31833	0.607673	-0.141386	-0.259023	0.479925	-0.120346	-0.106907	0.00136202	0.0515915	0.3584	0.186992	0.268996	-0.359357	-0.150776	0.0439714	0.626013	-0.584897	-0.0354783	-0.369396	0.010593	0.595461	0.132397	-0.0514403	0.23895	-0.0636905	0.185015	0.249712	-0.03009	0.480656	0.0139707	-0.334821	0.473237	-0.155903	-0.474702	0.387098	0.0422132	0.225975	-0.309967	-0.0652951	-0.432011	0.380388	0.306974	-0.500659	-0.632933	-0.222732	-0.122312	-0.205536	-0.39152	-0.248872	0.233901	-0.423115	-0.468246	0.192686	-0.443345	-0.227076	0.415296	0.63301	-0.402341	0.0136444	0.687269	-0.389441	0.467291	0.188463	-0.0715927	-0.212811	-0.194831	-0.656337	-0.283759	-0.158353	0.335215	-0.234339	-0.282381	-0.324484	-0.243261	0.100069	0.0252136	-0.444325	-0.33642	-0.380004	0.185784	-0.302962	0.00451112	-0.160499	-0.327746	0.309656	-0.398743	0.237869	-0.409488	-0.139744	-0.440989	-0.343953	0.0525513	-0.531939	-0.455302	-0.008182	-0.101372	0.336357	-0.442895	0.236951	0.621167	0.178888	-0.0103339
GOBP_CELLULAR_RESPONSE_TO_UV_B	-0.442401	0.337022	0.0512918	-0.0678567	-0.151015	-0.406101	-0.180309	-0.325846	0.113753	-0.536882	0.507306	0.0671873	0.372756	-0.481664	0.530107	0.368422	-0.0159345	0.250449	-0.424797	-0.00664535	-0.549403	-0.531034	0.0498969	-0.462203	0.0407943	-0.482078	0.399786	0.451166	0.486358	-0.234142	-0.0836052	-0.0188897	0.470868	0.00575606	-0.65082	-0.329011	0.288257	0.25159	0.465468	-0.127302	-0.0140383	-0.506642	0.389741	0.299604	0.220671	-0.241822	0.0642164	-0.383467	-0.413633	-0.261724	-0.404179	0.115814	0.0942962	0.222757	0.3428	0.305224	-0.121972	0.0372768	0.271749	0.00230648	0.181447	0.457944	-0.363342	0.359946	0.551996	0.267211	0.437848	0.176544	-0.338832	0.160999	-0.020407	-0.43354	-0.154018	-0.282746	0.5218	0.295317	0.0401345	0.247025	-0.243693	0.37871	-0.112468	0.062313	-0.303361	0.723012	-0.213642	0.180649	0.0962859	-0.292826	-0.531549	0.443708	0.174917	-0.307194	0.317396	-0.128867	-0.0256128	-0.0933886	-0.378289	-0.216696	-0.0724817	-0.308247	-0.303546	-0.370335	-0.428951	0.0789303	-0.298182	0.499639	-0.622428	0.339565	-0.433343	-0.0770134	0.047047	-0.256365	-0.331587	0.0549309	0.319266	-0.353579	-0.137727	-0.123501	0.0395031	-0.0451257	-0.280543	-0.455673	0.2318	-0.181089	-0.0565546	0.0101851	-0.0908281	-0.111719	-0.386904	0.328417	-0.0187408	-0.477053	0.279909	-0.30835	-0.253796	0.574632	0.352369	-0.35255	-0.228663	-0.495301	-0.162512	-0.515833	0.0440575	-0.369063	-0.50337	-0.586539	0.09157	0.395517	-0.474771	-0.178899	-0.343209	0.289928	0.23686	-0.39236	-0.0372607	0.238996	0.0917332	-0.392853	0.332617	-0.583582	-0.232699	-0.627183	0.541207	-0.488288	-0.27388	0.238108	-0.369753	-0.213567	-0.224757	-0.450421	0.168718	-0.176966	-0.125825	-0.253972	-0.439123	-0.555638	0.478313	0.209379	0.524397	-0.293821	0.555873	0.27645	0.326276	-0.516137	0.432359	-0.645564	-0.189938	0.0866002	-0.120058	-0.401907	-0.369585	0.202802	0.604373	0.179465	-0.650977	-0.3212	-0.506064	-0.540648	0.31339	0.376514	0.0108187	-0.283006	0.136243	-0.373628	0.046597	-0.230314	-0.320212	-0.0449147	-0.534819	-0.347424	0.363326	0.235713	-0.0875116	-0.191807	-0.478128	0.389956	0.389243	-0.15804	0.428449	-0.16908	0.448562	-0.314113	0.374053	-0.357352	-0.101603	0.0349731	-0.00181776	0.111222	0.0364082	0.0174437	-0.594432	-0.573359	-0.247341	-0.394475	0.308843	0.47241	-0.394736	-0.237266	0.6934	-0.129659	-0.524306	-0.374514	0.141019	0.335957	0.135535	-0.381761	-0.267458	0.145393	-0.0650162	0.0958503	0.432715	-0.301907	0.618758	-0.453447	0.000657885	0.310959	0.527854	0.0821186	0.206761	-0.258	-0.212363	0.262061	-0.450714	0.131627	-0.245082	0.265648	-0.340613	0.477275	0.0235963	0.0606329	0.548259	0.351619	-0.00563596	-0.278432	0.653983	0.171367	-0.156777	-0.367528	-0.060338	-0.0372879	0.0277338	0.141319	0.0152882	-0.452131	-0.581255	-0.0242988	0.295568	0.154449	-0.526787	0.337687	-0.060025	-0.133735	-0.276488	0.360435	0.327203	-0.497895	-0.0164026	0.566697	-0.062131	-0.0763186	0.0396403	0.128543	0.209368	0.606377	-0.114432	0.0836867	0.32224	0.192032	0.0974443	-0.266704	-0.312482	-0.194844	0.422098	-0.44389	0.222843	0.0244124	-0.100804	0.335697	-0.141066	-0.556505	0.458638	-0.0757373	-0.41306	-0.2904	-0.136247	0.150133	-0.0592615	-0.120362	-0.37332	0.0415822	-0.310876	0.177067	-0.15861	-0.226877	-0.123303	0.0721192	-0.214271	0.28943	0.0143585	-0.0920331	-0.509084	-0.174888	0.624395	0.150468	0.211046	0.114867	0.243155	0.0516608
GOBP_CELLULAR_RESPONSE_TO_UV_C	-0.666406	0.243515	-0.354046	-0.117664	-0.265853	0.513081	0.508602	-0.0141538	-0.523213	0.162477	-0.27024	0.0876192	-0.653278	0.737955	-0.311455	0.20968	0.226051	-0.395929	0.00657448	0.134222	-0.419823	0.0832169	0.343585	0.635805	-0.277401	0.00560034	-0.217492	0.0339633	-0.314876	0.263649	-0.189669	-0.339201	-0.545944	0.0096238	-0.589672	-0.0961895	0.307271	-0.0297796	-0.592465	0.708604	-0.658819	0.555367	-0.108656	-0.461638	0.204109	0.460188	-0.116557	-0.281738	0.568232	0.120695	-0.629127	-0.00436717	0.643042	-0.517365	-0.141313	-0.189572	-0.233426	-0.30535	-0.150436	-0.636458	-0.423542	-0.0425909	0.49761	0.242985	0.0678689	0.0988767	-0.0068019	0.392044	-0.280078	-0.222651	-0.238986	0.0836391	-0.45482	0.416325	0.00212045	-0.0945993	0.0879372	0.469198	0.612871	-0.529912	0.466005	-0.37748	0.128353	0.0189759	0.0617039	0.816077	-0.307136	0.790845	-0.750359	-0.0997824	-0.588413	-0.499935	0.0877691	0.107741	-0.230712	0.137103	-0.354725	0.213697	-0.150636	-0.176049	-0.407973	0.515762	-0.00694779	0.0293109	0.110116	-0.652024	0.305252	0.423925	-0.12908	-0.815225	-0.522574	0.233203	0.193421	0.270919	0.0848676	-0.63998	-0.578528	0.0214262	-0.438598	0.352045	0.131259	-0.0923102	0.15343	-0.0455234	-0.602069	-0.197069	0.335018	0.206319	0.143731	-0.45738	-0.132911	0.207419	-0.530709	0.42535	0.672493	-0.672008	-0.584654	-0.55593	0.26622	0.400053	-0.667282	0.581468	-0.529772	0.428576	0.588248	0.411242	-0.30236	-0.0713904	-0.0508491	0.573592	-0.122277	0.552642	-0.00456852	-0.0132543	0.580601	-0.300257	-0.483763	-0.458957	0.169485	-0.190554	-0.230827	0.297541	0.326129	-0.184147	0.497992	-0.443827	-0.145812	-0.0466206	0.613228	0.57142	-0.584254	0.209247	0.0367772	0.267796	0.160434	0.482808	0.096233	-0.364622	-0.159649	-0.468967	-0.617523	-0.0111713	0.38061	-0.499436	0.150179	0.646352	-0.00409171	-0.040095	-0.130193	-0.0134676	0.111454	-0.0259047	-0.106015	-0.0446414	0.574523	0.556633	0.430939	-0.0135699	0.47506	0.636113	-0.564401	0.350614	0.0838882	0.0155376	0.000895202	0.565449	0.0659418	-0.270454	-0.266429	0.124335	-0.655283	0.0799123	0.0823713	0.249417	-0.0564028	0.153654	-0.75644	-0.277608	0.400333	0.285786	0.14439	0.566242	0.212794	-0.584685	0.352693	-0.446519	-0.414843	-0.442381	-0.352164	0.636213	0.333433	-0.0630696	0.0633469	-0.465368	-0.588648	0.0405342	0.162725	0.234471	0.128699	-0.206148	-0.125526	0.486076	-0.351429	-0.325332	-0.697151	0.13213	-0.532073	-0.362352	0.425232	0.554198	0.450857	0.710538	-0.639731	0.266143	0.310602	-0.607917	0.52062	-0.207259	0.310451	0.415481	0.479776	-0.456418	-0.0027362	0.475841	0.0270516	-0.199587	-0.123665	-0.442348	-0.537997	0.0586585	-0.31487	-0.401519	0.260901	-0.359555	0.261469	0.0644237	-0.068649	-0.277063	-0.0741016	0.340851	0.169715	0.12042	-0.268258	0.138513	-0.632851	0.178515	-0.569218	-0.333962	0.504594	-0.195863	0.0656147	0.128467	0.11442	-0.312923	0.422526	-0.214692	0.289692	-0.601696	0.289745	-0.491248	-0.430616	-0.135171	-0.565565	-0.519058	-0.0725056	-0.401221	-0.323637	-0.468772	-0.676513	0.0169662	0.592208	0.15024	-0.259003	-0.084803	-0.311345	-0.519434	-0.363324	0.0907445	0.329693	0.250723	-0.330802	-0.525764	0.527083	-0.390094	-0.0713879	-0.678402	0.65734	0.378324	-0.196074	0.510339	-0.558337	-0.39312	-0.186185	-0.0874039	0.156412	-0.530277	-0.288304	-0.539525	0.318568	-0.0779414	-0.0153351	-0.564589	0.356327	0.686253	0.167546	-0.68899	-0.615224	-0.486597
GOBP_CELLULAR_RESPONSE_TO_VASCULAR_ENDOTHELIAL_GROWTH_FACTOR_STIMULUS	-0.022242	-0.355134	0.202557	-0.210718	-0.353246	-0.533906	-0.365085	-0.385074	-0.322658	0.10363	0.257648	0.344836	0.333011	-0.512141	-0.349811	0.276107	-0.141217	0.506544	-0.495834	-0.116042	0.441928	-0.358474	-0.33926	-0.484734	0.0795563	-0.410811	0.418736	0.52102	0.492585	-0.372255	-0.459815	-0.295381	-0.261751	-0.346236	-0.0864111	-0.121931	0.447516	0.42354	0.430861	-0.40831	0.30716	-0.474694	0.403982	0.333712	0.302974	-0.403947	-0.197301	-0.202783	-0.19763	-0.0992211	0.175758	0.448585	-0.409118	0.474384	0.135809	0.349499	-0.0209228	0.0644721	-0.203791	0.303728	0.0608297	0.342667	-0.253754	0.272903	0.188193	-0.148705	0.114448	0.270309	-0.342447	-0.0574018	0.0919533	-0.327758	-0.0051785	-0.476113	0.131757	-0.312878	-0.195706	-0.103966	-0.270891	0.43814	-0.248999	-0.171335	-0.395214	0.219106	-0.273406	-0.36422	-0.326973	-0.417328	-0.318354	0.514094	0.291386	-0.149959	0.0386372	-0.179241	0.140302	-0.513246	-0.402258	-0.269393	-0.364725	-0.00248051	-0.214808	-0.027827	-0.185162	-0.188425	-0.392482	0.262406	-0.165199	0.336582	-0.435096	0.282134	0.160165	0.0459889	-0.218961	-0.409696	-0.238084	-0.331644	-0.303448	0.318903	0.0018072	-0.0387721	-0.0502378	-0.204747	0.117683	0.0378275	0.0259556	0.347769	-0.368482	-0.277873	0.245377	0.490076	-0.280713	-0.348197	0.443146	-0.395189	-0.151536	0.346908	0.24702	-0.450589	-0.381525	-0.305372	0.168596	-0.31233	0.352242	-0.525047	-0.336179	-0.444519	0.365319	0.364842	-0.434277	-0.42758	-0.46802	0.146124	0.168798	0.0308782	0.0734011	-0.0262676	-0.251297	0.218601	0.129523	-0.257997	0.297551	-0.420681	0.465921	0.120263	-0.428152	-0.115946	-0.32702	0.212488	-0.157625	-0.185579	0.478994	-0.364541	-0.340404	-0.194102	-0.363969	-0.0616412	0.0704267	0.199347	0.446926	-0.413326	0.457126	-0.0472035	0.232056	-0.335739	-0.316626	-0.418713	0.0873089	0.245751	-0.23182	-0.138349	-0.340004	0.351053	0.518297	-0.404868	-0.332812	-0.233886	-0.248218	-0.43377	0.0916841	0.0140131	0.213588	-0.390948	-0.160712	-0.175329	0.0521279	0.147757	-0.129729	-0.00766733	0.0996949	0.180262	0.470892	-0.0920411	-0.350667	-0.316583	-0.344765	0.183074	0.278799	-0.0914501	0.234569	-0.0487768	0.227863	-0.439035	0.027563	-0.00802519	-0.427419	0.26989	-0.351397	0.458902	0.302611	-0.249916	-0.0796329	-0.213517	0.140438	-0.265799	0.549745	0.0200887	-0.140104	-0.415643	0.434382	0.107423	-0.392579	0.0448031	0.214624	0.41083	-0.172136	-0.373835	0.230804	0.358879	-0.230124	-0.392152	0.441665	-0.469702	0.372737	-0.0236173	0.293133	0.347667	0.116285	0.233725	-0.42564	0.0132461	0.25711	0.458826	-0.458975	-0.197947	-0.426946	-0.307178	0.3993	0.372774	-0.369682	-0.153199	0.513333	0.00897045	0.0284525	-0.315905	0.458396	0.0255969	-0.0378054	0.0922274	0.394753	-0.224603	0.253624	0.159946	-0.171295	-0.255546	-0.0047036	-0.430796	0.237327	0.156945	-0.39128	0.115265	-0.223675	-0.0769804	0.14524	0.240374	0.21761	0.0404652	-0.212403	0.409746	-0.0873173	-0.311899	-0.137009	0.486589	0.480873	0.516267	0.464385	0.151081	0.396411	0.465145	0.112254	-0.286027	-0.474837	0.132736	0.312261	-0.240385	-0.233412	0.305289	0.285194	-0.293455	-0.310014	-0.230831	0.336777	0.247155	-0.360429	0.370321	-0.225075	0.319889	-0.373699	0.333882	-0.223811	-0.0278106	0.11418	0.0195442	-0.144651	-0.357334	-0.417424	-0.382754	-0.0545984	0.153629	-0.152687	-0.272645	-0.221494	0.301888	0.475974	0.0208143	0.482504	0.463681	0.320512	0.392691
GOBP_CELLULAR_RESPONSE_TO_VIRUS	-0.147705	-0.252122	-0.204576	0.26365	0.306143	0.0455695	-0.00144225	-0.20117	-0.218874	0.247312	0.201233	-0.125771	-0.104658	-0.131888	-0.286262	0.0629155	-0.00227196	0.0757213	-0.290801	-0.231379	0.086508	-0.102645	-0.0363881	-0.00347892	-0.175013	-0.195306	0.495931	0.141776	0.139886	-0.049062	-0.250203	0.0710932	-0.168399	-0.343455	-0.163398	0.0896722	0.364968	-0.0819015	-0.252334	-0.139679	0.294851	-0.309008	0.211975	0.112279	-0.12941	-0.313664	0.122469	-0.104628	-0.262496	0.0319688	-0.00849504	-0.060391	-0.190389	0.115282	0.169677	0.206368	0.124815	-0.064954	-0.130239	0.311685	0.0193024	0.0221777	-0.331978	0.00724308	-0.0797243	0.2329	0.111885	0.16991	-0.230334	-0.0273027	0.0126883	0.0951345	-0.0249962	-0.349159	0.0219398	0.0079917	0.180853	-0.170293	-0.234099	-0.215459	-0.145372	-0.159177	0.0368191	0.464563	-0.361251	-0.355688	0.0263608	-0.323981	-0.354399	0.43307	-0.240978	0.212546	-0.208809	-0.0380178	0.218302	-0.299116	-0.253912	-0.101327	-0.269025	-0.201233	0.120502	-0.0701698	-0.30068	-0.111665	-0.181148	0.223418	-0.191859	0.121264	-0.349442	-0.0416825	-0.471748	-0.00134793	-0.185831	-0.178399	-0.413052	-0.0796499	-0.223736	0.380895	-0.426988	0.440648	-0.0868946	0.0991992	0.372673	0.112674	-0.109609	0.235289	-0.238823	-0.0982378	0.0194959	0.0404768	0.225374	-0.206825	0.250282	-0.299435	-0.218871	0.126285	0.353956	-0.44456	-0.29251	-0.0406778	0.409876	-0.175628	0.408103	-0.32393	-0.379143	-0.138059	-0.257985	0.0572548	-0.193863	-0.28624	-0.073481	0.103574	0.289324	0.215441	-0.173113	0.235372	-0.0475353	0.219551	0.0664111	-0.172852	0.319936	-0.0953436	0.110825	0.00476867	-0.0107218	0.298665	-0.325114	-0.0945485	0.247544	-0.0733877	0.311433	-0.0320205	-0.367141	0.0338985	-0.165866	-0.1881	-0.208185	0.330755	0.0176851	-0.368025	0.1996	-0.199141	0.194901	0.185668	0.0708358	-0.37961	0.118291	-0.0664185	-0.168333	0.358192	0.0750586	0.386584	0.0526338	0.026802	-0.389102	-0.0311907	-0.24753	-0.28401	-0.301935	-0.0924773	-0.0877601	-0.112818	0.0984321	-0.119544	-0.214877	0.10702	0.103179	-0.116887	0.0616612	0.105602	-0.105067	-0.0360054	-0.400058	-0.0832536	-0.349293	0.0571396	-0.0298573	0.255687	0.0161761	0.044492	0.00282779	-0.135378	0.00026231	-0.125754	-0.213671	0.242918	0.25663	-0.146094	0.357403	-0.00467629	-0.0519034	-0.0894888	0.115159	0.194838	0.178011	-0.0393456	0.219108	-0.327805	0.202474	-0.297754	-0.372141	-0.276767	-0.010653	0.0587623	0.0607955	-0.420706	0.256992	0.420988	0.231221	-0.321793	0.116897	-0.218148	-0.204621	0.230549	-0.178623	0.197766	-0.159754	0.151376	0.201227	-0.22011	-0.200687	0.36357	-0.0120857	0.140148	-0.198929	-0.0426022	0.138702	0.0808806	-0.482849	0.319898	-0.117484	-0.338234	-0.0466105	-0.251904	0.141089	0.0842669	-0.229077	-0.0615983	-0.121675	0.140104	0.0694915	0.183783	0.161315	0.016374	0.00843981	-0.389701	0.0884268	0.267682	0.0581408	0.110021	0.146656	0.0458934	-0.317049	0.0652321	0.205894	-0.0846335	-0.352283	-0.152408	0.116535	-0.083359	-0.0759738	0.20293	0.064948	-0.168797	-0.0112438	0.37152	-0.0611426	0.0766529	-0.0598966	-0.133203	-0.244932	0.202147	-0.249998	0.36677	0.335382	0.157443	0.225678	0.227576	-0.271353	-0.343259	0.070338	0.372286	0.00685334	0.0868596	-0.0936657	-0.0441582	-0.262219	0.22747	-0.348339	-0.362106	0.131475	0.246475	0.199367	-0.39127	0.0517397	-0.284019	0.17019	-0.317587	-0.237782	0.255128	0.187511	-0.0327475	0.0869517	-0.22616	0.307832	0.430342	0.21676	0.25005
GOBP_CELLULAR_RESPONSE_TO_VITAMIN	0.108646	-0.34416	0.215931	-0.152735	-0.297563	-0.404879	-0.265548	-0.172862	-0.105779	0.0265354	0.252195	0.378398	0.242442	-0.506119	-0.12936	-0.0514469	-0.229929	0.343015	-0.181841	-0.228886	0.109137	-0.33138	-0.0955496	-0.481585	0.279462	-0.368847	0.40657	0.334597	0.294255	-0.48648	-0.415729	-0.420675	-0.183655	-0.106478	0.0543025	0.228063	0.232418	0.36223	0.41027	-0.219955	0.314458	-0.554591	0.142398	0.259714	0.325694	-0.387842	-0.261416	-0.217379	0.0877745	-0.266971	-0.00612041	-0.0720391	0.0459862	0.171231	0.166593	0.447136	-0.171542	-0.125633	-0.215179	0.28538	-0.0411015	0.181339	-0.161398	0.0114417	0.156317	0.0175316	0.295494	0.399778	-0.310582	-0.164919	0.0518036	-0.0218109	0.0224978	-0.348626	0.0703251	-0.302362	0.31364	0.113853	-0.239256	0.326506	-0.433559	0.0300803	-0.180148	0.0487051	-0.323213	-0.110452	-0.274948	-0.246662	-0.3008	0.353016	0.215795	-0.177866	-0.253029	-0.15717	0.237108	-0.448792	-0.0210021	-0.205947	-0.318243	0.171163	-0.353971	-0.191114	-0.342379	-0.360989	-0.220455	0.259298	-0.362619	0.208795	-0.295021	0.209821	0.307521	0.0173772	-0.273642	-0.462477	0.0308809	-0.00690097	-0.342568	0.0461472	0.00489658	-0.134602	-0.067635	0.484348	0.234435	0.134137	0.210655	0.254146	-0.0521766	0.104183	0.283817	0.313207	-0.210442	-0.374364	0.290414	-0.283748	-0.243918	0.143742	0.176775	-0.426333	-0.274697	-0.298766	0.199271	-0.458602	0.247106	-0.395603	-0.298463	-0.286522	0.170597	0.414723	-0.253703	-0.0428447	-0.404135	0.00146072	0.156324	-0.140643	-0.157079	-0.14719	-0.186554	0.319325	0.115881	-0.226345	0.139955	-0.172941	-0.0624573	0.27854	-0.361868	-0.163892	-0.160873	0.336079	-0.135885	-0.135975	0.237583	-0.359232	0.234489	-0.00373253	-0.0792898	-0.20241	-0.052623	0.105132	0.330305	0.174382	0.440524	-0.223698	0.0953454	-0.31981	-0.199716	-0.368958	-0.251744	0.146977	-0.285343	-0.125947	-0.181364	0.407284	0.23178	-0.257164	-0.343285	-0.270596	-0.419756	-0.329277	-0.253371	-0.0915452	-0.184321	-0.226085	0.149352	-0.234822	0.335714	0.250475	-0.0141428	0.0174259	-0.0162853	-0.0944283	0.218324	-0.187271	-0.273675	-0.362439	-0.206094	0.125518	0.215754	0.129999	0.0517311	-0.167665	-0.0169427	-0.393505	-0.256588	0.0978084	-0.378323	0.0826976	-0.373449	0.224772	0.288577	-0.204129	-0.131951	-0.0842837	0.235652	-0.199852	0.349653	-0.120262	0.12461	-0.400481	-0.0346741	0.0934562	-0.274173	-0.0991008	0.0222096	0.352107	-0.0726069	-0.116898	0.0420308	0.48965	-0.205112	-0.13561	0.144292	-0.379604	0.364827	0.23286	0.299862	0.240547	-0.134923	0.266724	-0.111165	-0.174272	0.275812	0.3614	-0.234927	-0.0655155	-0.238312	-0.196407	0.0255722	0.275942	-0.0053831	-0.186782	0.151656	-0.0531184	-0.308475	0.139801	0.408977	-0.0626704	-0.375691	0.166863	0.394143	-0.365566	0.299137	0.208225	-0.225486	-0.367904	-0.259258	-0.28053	0.0631393	0.157946	-0.211319	0.0299451	-0.189153	-0.215246	0.139222	-0.0805632	0.33745	-0.116648	-0.221397	0.259459	-0.0501614	-0.0610663	0.00310307	0.414075	0.375419	0.29706	0.275202	0.357804	0.47928	0.200634	0.328954	-0.197829	-0.1776	0.29377	0.366606	-0.186915	0.261137	0.178762	0.367013	0.0260022	-0.225178	-0.301126	0.274212	0.122308	-0.158014	0.215823	-0.288443	0.423487	-0.280903	0.243438	-0.114626	-0.151761	0.167487	0.0948537	0.274949	-0.349995	-0.0659675	-0.0315871	-0.0210425	-0.173421	-0.131106	-0.230558	-0.0763873	0.321339	0.529143	0.0618511	0.267163	0.391239	0.422041	-0.00551793
GOBP_CELLULAR_RESPONSE_TO_VITAMIN_D	-0.10079	-0.298575	0.132951	-0.140833	-0.252133	-0.365059	-0.308633	-0.105848	0.0596917	-0.15035	0.1869	0.303714	0.196816	-0.515614	-0.0537516	-0.00339645	-0.156681	0.228318	-0.104174	-0.122984	-0.0346433	-0.293239	-0.101134	-0.478366	0.215906	-0.259486	0.364456	0.216668	0.194512	-0.424902	-0.377642	-0.477183	-0.0770189	0.0408801	0.0688489	0.210814	0.0862036	0.318334	0.37069	-0.189927	0.218921	-0.522229	0.0415319	0.33844	0.211423	-0.337113	-0.25371	-0.355467	0.00854354	-0.399078	-0.148477	-0.261734	-0.0478574	0.0903446	0.0281409	0.419309	-0.148373	-0.0700035	-0.110388	0.213038	0.010861	0.136339	0.0494159	-0.134371	0.021157	0.103428	0.179185	0.319725	-0.186426	-0.252499	-0.0572676	-0.0152877	-0.0123036	-0.360852	-0.0443064	-0.324225	0.315626	0.0505045	-0.248887	0.297973	-0.435501	-0.0281936	-0.0128633	-0.0777557	-0.305822	-0.0778099	-0.242334	-0.244425	-0.211907	0.238063	0.200476	-0.248917	-0.215295	-0.0731965	0.168886	-0.428761	0.196831	-0.0734329	-0.192848	0.018108	-0.348548	-0.106045	-0.361291	-0.312936	-0.133372	0.0771747	-0.283391	0.128139	-0.158463	0.150385	0.263837	0.0375542	-0.38912	-0.480628	0.0215436	0.0255704	-0.275448	-0.0860924	0.0625801	-0.264261	-0.169725	0.522226	0.211043	0.123766	0.181236	-0.00852322	0.164431	0.0556096	0.141222	0.263765	-0.19255	-0.293518	0.239815	-0.1423	-0.136234	0.250741	0.198373	-0.346736	-0.204768	-0.170624	0.0643872	-0.370648	0.173923	-0.397697	-0.253935	-0.256727	0.12375	0.270236	-0.235504	0.0959179	-0.347937	-0.0600094	-0.0296536	-0.190139	-0.0697434	-0.131803	-0.0144609	0.295655	-0.0430222	-0.0846682	0.12744	-0.12224	-0.0155597	0.290097	-0.224097	-0.160083	-0.17413	0.393039	-0.247534	-0.170103	0.0981626	-0.337214	0.265035	-0.0525133	-0.0944522	-0.249883	-0.17133	0.121762	0.26502	0.200422	0.291673	-0.267712	-0.0918293	-0.126381	0.029783	-0.284212	-0.390395	0.0441657	-0.246797	-0.0734642	-0.261809	0.312347	0.0288304	-0.29914	-0.25462	-0.220005	-0.375317	-0.378699	-0.325103	-0.161923	-0.203717	-0.081837	0.0882094	-0.104864	0.295723	0.199374	-0.0909187	-0.151198	-0.12229	-0.195597	0.0426677	-0.338223	-0.176004	-0.419514	-0.0427174	0.00398438	0.260667	0.111155	0.18241	-0.12732	-0.0708822	-0.391569	-0.301533	0.0967237	-0.342399	-0.0552209	-0.218928	0.218699	0.144345	-0.155104	-0.150294	-0.0362445	0.189336	-0.0651072	0.180932	-0.100093	0.00756938	-0.397341	-0.0819971	0.0222005	-0.261274	-0.128401	0.104135	0.20366	-0.0456781	0.0999672	-0.0255627	0.418741	-0.17188	-0.0164548	0.0494903	-0.292673	0.27986	0.15014	0.252388	0.216815	-0.0379697	0.1046	-0.0849462	-0.165696	0.14252	0.261389	-0.0417712	0.063636	0.0027526	0.0066787	-0.0610092	0.201132	0.19965	-0.266962	0.0111797	-0.0549791	-0.379891	0.110053	0.327896	-0.199521	-0.416557	-0.0204366	0.318032	-0.338497	0.229128	0.12283	-0.202183	-0.327184	-0.217272	-0.229083	-0.137785	0.0660478	-0.0582048	0.0394555	-0.0160215	-0.24895	0.18068	-0.182931	0.25665	-0.146504	-0.0832038	0.236677	-0.161298	0.0217727	0.143127	0.193245	0.26806	0.223514	0.213388	0.290544	0.419122	0.0357942	0.229497	-0.14968	-0.205447	0.236556	0.281996	-0.309886	0.391668	0.0278447	0.339718	0.111837	-0.0469875	-0.216705	0.35162	0.236691	-0.000336362	0.119618	-0.142621	0.410191	-0.183327	0.236745	-0.0839913	-0.159283	0.0116786	0.182182	0.153147	-0.294571	-0.0348888	0.118717	-0.0817764	-0.130138	-0.0821549	-0.301692	-0.146639	0.0490997	0.541276	0.0868277	0.191571	0.25203	0.238356	-0.122997
GOBP_CELLULAR_RESPONSE_TO_WATER_STIMULUS	-0.0884574	-0.296682	0.551204	-0.0502683	0.130358	-0.709877	-0.387123	-0.705171	0.0571948	0.336434	0.0749982	0.370067	0.478298	-0.628196	-0.285509	-0.0161507	-0.323544	0.494681	-0.357676	-0.130031	0.49861	-0.238423	-0.230339	-0.211643	0.161072	-0.243849	0.622527	0.668587	0.445691	-0.0349318	-0.0520661	-0.180597	0.0236454	-0.187129	-0.0496455	0.309358	0.344018	0.583681	0.510915	0.0155254	0.585545	-0.514737	0.295088	0.473937	0.401112	-0.544723	-0.0480391	-0.305144	-0.373425	0.217406	-0.21902	-0.0253373	-0.147744	0.235699	0.0381767	0.378854	0.00970719	0.551188	-0.0620719	0.506089	-0.188509	0.461006	-0.459562	-0.200498	-0.345233	-0.214225	-0.12842	-0.0821583	0.490086	-0.0115243	0.192331	0.200321	0.305151	-0.375049	0.401472	-0.238723	-0.0227176	-0.535349	-0.51311	0.140742	-0.26285	0.281766	-0.391712	0.178159	-0.332673	-0.00594359	-0.098688	0.067095	0.424014	0.47327	-0.0732812	-0.421783	0.535942	0.0703767	0.322341	-0.531584	0.105006	0.245059	-0.190243	-0.46674	0.17154	-0.193996	-0.0241084	-0.0498538	-0.592015	0.152447	0.104941	0.267112	-0.00316535	0.214482	0.255016	-0.658177	-0.131962	-0.364497	-0.373178	-0.510425	-0.198835	0.10239	-0.531481	0.327889	0.175933	0.439483	0.265199	0.519039	0.344776	0.584819	-0.421295	-0.280586	0.36514	0.551813	-0.495622	-0.423671	0.423246	-0.293493	-0.320939	0.553402	0.377742	-0.47058	-0.408013	-0.252005	0.379765	-0.602076	0.0801643	-0.130221	-0.532	-0.627046	0.244769	0.705624	-0.415718	-0.555309	-0.537341	0.4664	0.236697	0.0627345	0.144338	0.0312338	-0.318696	0.565856	0.537149	-0.304904	0.393893	-0.402943	0.531716	0.681986	-0.603603	0.63407	-0.182737	0.305446	0.480311	0.0260076	0.511834	-0.460249	-0.148629	0.223909	-0.183033	-0.0666514	0.209383	0.213827	0.450011	-0.439595	0.470922	0.0661575	0.447587	-0.376841	-0.327083	-0.622736	-0.194448	0.25845	-0.325598	-0.0260578	-0.289845	0.340592	0.558107	0.00678372	-0.262677	0.115111	-0.661705	-0.627373	-0.425715	-0.029368	-0.0751435	0.0669265	0.00857986	-0.104103	-0.121248	-0.302187	-0.44627	0.372748	0.206151	0.211408	0.470187	-0.109265	-0.311198	0.0905749	-0.0535718	0.283284	0.402764	-0.508959	0.112678	0.0726825	0.228935	-0.403283	-0.231112	-0.112854	-0.340823	0.50065	-0.226371	0.467149	0.554411	-0.288571	-0.062284	-0.217036	-0.270476	-0.140546	0.529071	0.193532	-0.256342	-0.742193	0.358706	0.2706	-0.366929	-0.631073	0.40733	0.234376	0.031524	-0.503754	0.526365	0.193808	0.526557	-0.675793	0.525822	-0.431054	0.600577	0.544051	0.14098	-0.04699	0.0565171	0.22383	-0.129935	-0.630808	0.385474	0.653654	0.244682	0.272433	-0.397299	0.517846	0.417707	0.178858	0.146263	0.0465073	0.53879	-0.134918	-0.0709698	-0.0401825	0.58434	-0.381867	-0.358561	-0.349296	0.19868	-0.414398	-0.0850713	-0.489535	-0.346836	-0.155131	-0.503107	-0.646695	-0.0753735	0.0608683	-0.540415	0.0489995	-0.591311	0.0166021	0.413085	0.467411	-0.196675	-0.173586	-0.551713	0.716958	-0.340829	0.0704	-0.00905236	0.230005	0.504952	0.573778	0.0614661	-0.0896292	0.404649	0.381418	-0.701563	-0.331757	-0.446837	0.408216	0.0337312	-0.441505	-0.445036	-0.316159	0.390119	0.0456174	-0.66909	-0.227599	0.330127	0.0407438	-0.267051	0.394227	0.0599983	0.27313	-0.269702	-0.054266	-0.410793	-0.605539	-0.402499	0.0753889	-0.137917	0.0240612	-0.51999	-0.506892	-0.166766	-0.0389192	-0.2088	-0.460307	0.0432528	0.109561	0.415655	0.411346	0.676956	-0.00618029	-0.0883958	-0.0732828
GOBP_CELLULAR_RESPONSE_TO_X_RAY	-0.0237591	0.0446634	0.260373	-0.047239	-0.370418	-0.00604024	-0.0650503	-0.59422	-0.0701819	0.217532	-0.209337	0.107103	-0.159802	-0.288025	-0.501779	-0.135674	-0.00215277	0.503092	-0.426944	-0.0724962	0.0789984	-0.183445	-0.204647	-0.153274	0.215961	-0.315428	0.145541	0.454456	0.191444	-0.141042	-0.176198	0.409249	-0.216252	-0.282897	0.101551	-0.383925	-0.105323	0.411034	0.134314	-0.147387	0.207885	-0.148305	0.0325934	0.337754	0.332596	0.0279763	-0.631256	-0.243181	-0.110789	0.0532602	-0.0475222	-0.0875933	-0.407459	0.289574	0.466143	0.372701	-0.193981	0.0140741	-0.314176	0.0287867	-0.0917425	0.204953	-0.158302	0.580399	-0.56191	-0.255718	0.300357	0.0477569	-0.292664	-0.397343	0.068209	-0.0111847	-0.125826	-0.218173	-0.0980299	-0.429942	-0.0977218	-0.299287	0.370771	0.286614	-0.0177395	-0.100871	-0.230893	-0.315829	-0.388103	0.0539944	-0.27639	-0.0141879	0.018307	0.0146827	-0.0161103	-0.0622385	-0.549508	-0.378773	0.533859	0.0554102	-0.0744933	0.300513	-0.402975	0.325655	0.329533	0.0482954	-0.384625	-0.0704021	-0.171543	-0.1396	0.0876787	-0.405817	-0.363298	0.145136	0.141958	0.118448	0.320555	-0.227973	-0.287723	-0.498602	-0.460528	-0.466042	0.195216	-0.0564158	0.488163	-0.22927	0.229739	0.548257	0.146424	0.419148	-0.415576	-0.0151551	0.313713	0.37084	-0.120402	-0.479517	-0.0558608	-0.0253293	-0.0248412	0.154347	0.343467	-0.224383	-0.043355	0.128188	-0.0481619	-0.215889	0.0775392	-0.0856287	-0.126856	0.0953344	0.526312	0.115478	0.340757	0.246636	-0.0330537	-0.414864	-0.116271	0.318622	-0.373044	-0.00532208	0.384253	0.291508	-0.311147	0.39198	-0.131232	0.218472	0.0626069	0.132804	-0.032278	-0.0422952	-0.059776	-0.0210242	0.0316071	0.189205	-0.00239444	-0.165432	0.0989515	-0.296828	0.297716	-0.371329	-0.0293048	0.143981	0.41855	-0.14792	-0.386194	-0.326249	0.106754	-0.367325	-0.0831856	0.000666992	0.328633	0.213791	-0.560942	-0.276093	-0.0957526	0.380851	-0.0378306	-0.136601	-0.210137	0.0990903	-0.207155	0.0120902	-0.132059	-0.320289	0.172434	-0.122897	0.00684426	-0.118745	0.0848638	0.341443	0.421051	0.34279	0.394704	0.152495	0.193983	-0.104326	-0.499589	-0.464081	-0.139085	0.295996	0.375366	0.379382	-0.0857211	0.249967	-0.152265	0.00484106	-0.327116	0.200601	0.110857	-0.0455398	-0.383568	-0.332284	-0.0821078	-0.579329	0.348429	-0.195674	0.1846	-0.0767713	0.201245	-0.125553	0.137597	-0.045918	0.152126	0.286048	0.0719511	-0.328487	-0.0409226	-0.0554256	-0.166369	-0.178309	0.310206	-0.423702	-0.216746	0.0598707	-0.266743	0.0262932	0.0101092	-0.132188	0.422047	-0.234581	-0.105285	0.467499	-0.0924004	0.107219	0.467362	-0.0218044	0.0450124	-0.275537	-0.0750314	-0.369382	0.487711	0.444958	-0.408095	-0.218352	0.514318	0.0661838	0.218222	0.244997	0.265732	-0.389221	0.195806	0.0012982	0.306342	0.0243068	-0.446794	0.122242	-0.258327	-0.0917159	0.196658	-0.314189	0.0297277	0.0556129	-0.113506	-0.064841	-0.446234	-0.294372	-0.507581	-0.252462	-0.0378983	-0.577335	-0.417092	0.235258	0.147001	-0.527333	-0.244708	-0.181949	-0.153874	-0.0274025	-0.0927441	0.189498	0.183603	0.0142448	-0.0858785	-0.392174	-0.127484	-0.0890388	-0.0219755	-0.035629	-0.162256	-0.176825	0.302566	-0.304451	-0.125766	-0.192431	0.157497	0.0518081	0.089582	0.0631299	-0.375028	0.0641579	-0.338278	-0.00453504	-0.058397	0.170963	-0.112342	-0.153707	0.0403194	-0.0916365	-0.479608	0.21982	-0.461943	-0.535113	-0.414215	-0.102752	-0.231003	0.175787	0.135884	-0.486398	0.302418	-0.218846	-0.0864366	0.072159
GOBP_CELLULAR_RESPONSE_TO_XENOBIOTIC_STIMULUS	-0.185498	-0.0248831	-0.188094	-0.30075	-0.169552	-0.0256479	0.161327	-0.180656	0.0598164	0.0636131	-0.042376	0.0581851	-0.012245	-0.147116	-0.0626357	0.201375	0.11978	0.0290563	0.0261574	0.106116	-0.0176598	-0.0700569	-0.129238	-0.264334	-0.0346069	0.0525764	0.143427	0.206844	0.0602084	-0.220519	0.0872058	-0.183022	0.0158756	-0.10658	0.0124601	0.00661101	0.262501	0.163421	0.141812	-0.0781608	0.0164521	-0.136417	-0.218355	0.235836	-0.125428	-0.0638605	0.0879595	-0.142713	-0.0408467	-0.0860994	-0.14267	0.135035	0.087528	0.0250018	-0.0077027	0.00852473	-0.227486	-0.0282482	0.0892884	-0.13643	0.309381	0.185921	-0.0878433	0.160613	-0.0180362	-0.18131	0.138905	-0.0573964	-0.0553693	0.128291	-0.13054	-0.134281	-0.0328522	0.159857	-0.177532	-0.103731	-0.141213	0.0767628	0.0426641	0.149795	-0.0125016	0.0279894	-0.0245233	0.153702	0.048	0.0434088	-0.128987	-0.122384	0.0447239	0.0922433	0.158595	0.219226	-0.111259	-0.252493	-0.231702	-0.0381617	0.0907362	0.0415156	-0.0119758	-0.0113735	0.144133	-0.109172	0.43272	-0.293465	-0.11487	0.0922059	-0.0560794	-0.220179	0.0310364	0.0643585	0.133559	-0.28065	-0.149244	-0.189621	0.119397	-0.0766824	0.193779	-0.0614372	-0.00999115	0.0209561	0.0159588	0.0107109	-0.107765	0.126726	0.101501	0.351226	0.0121106	0.204811	0.0515239	0.11949	-0.166749	0.0763344	0.121275	-0.230041	-0.168475	-0.18516	-0.177967	-0.22288	0.0767205	-0.0535366	-0.19287	0.0353207	-0.10119	-0.143192	0.0440446	-0.0717233	0.159858	0.128377	0.111393	-0.158108	-0.179192	-0.0846396	0.25917	0.0944644	0.0117505	-0.106979	0.0471587	-0.0712023	-0.108682	-0.170871	-0.1005	0.0647363	-0.0902821	0.0711839	-0.173818	-0.0603133	0.491732	-0.0152961	-0.17644	-0.112241	0.0257496	-0.0751157	-0.134774	0.11912	0.0775154	-0.00464643	0.128597	0.0136775	0.0353995	-0.0705758	0.0765567	0.376571	-0.0471842	-0.0812143	-0.0523866	-0.322841	-0.108002	-0.0540562	0.02681	-0.158196	0.106466	-0.070689	0.177921	-0.0235882	-0.257211	0.231865	0.079822	0.0235563	-0.261677	-0.0898733	-0.0663709	-0.147838	-0.0800612	-0.171103	0.27846	-0.106036	0.213201	-0.0159154	0.166175	-0.141632	0.0436152	-0.170563	0.150735	-0.0990557	0.0834326	0.0464452	0.231046	0.162536	-0.159754	-0.1331	0.387548	-0.172618	0.122938	-0.186627	-0.0786941	-0.0248348	-0.117311	0.0589921	-0.0293263	-0.135513	-0.230046	-0.206706	0.0812762	-0.164494	0.0511889	0.0757575	-0.259074	0.265407	0.0713401	0.169282	-0.114115	-0.124941	-0.0345234	0.0163965	-0.110145	-0.150969	0.00850388	0.105762	-0.251126	0.0934419	0.469222	-0.15194	0.176981	0.16364	-0.0255496	0.0411557	-0.021181	0.311251	-0.143759	-0.0907431	-0.141052	0.07014	0.0420102	0.109539	0.014663	-0.0754728	0.0747684	0.10391	0.0592082	-0.154925	0.163192	-0.111953	-0.0372977	-0.0651446	0.0997608	-0.00420226	0.0848284	0.285945	0.068569	0.165468	0.150323	0.152695	-0.24392	0.0146848	0.175462	-0.286547	0.060955	-0.0268809	0.071962	0.210989	-0.0746027	-0.152277	-0.00292134	-0.135253	-0.118541	0.101091	-0.0275073	0.0964664	0.109299	-0.194082	0.160042	0.339121	-0.058161	0.264505	0.301531	-0.0688917	0.200366	0.110002	0.0680863	0.186467	0.0430211	-0.220567	0.148034	-0.147405	0.0160542	0.040371	0.0161278	0.0897845	-0.189479	0.13567	0.0667741	-0.130239	0.20844	0.150576	0.203118	0.124373	-0.00757335	-0.0764324	-0.263531	0.0490386	-0.129992	-0.181818	-0.212867	-0.0518798	-0.286581	0.285131	-0.0152976	0.0754666	0.00872949	-0.246241	-0.0849909	0.150872	0.175539	-0.0546131	0.0169212	0.0602986	0.0323873	0.0477581
GOBP_CELLULAR_RESPONSE_TO_ZINC_ION	-0.24123	-0.301009	-0.28505	-0.0821279	-0.115509	-0.302849	-0.0388181	-0.302211	0.0408675	0.297877	0.430953	0.163256	0.0661719	-0.0807501	-0.0155991	-0.35292	-0.0152217	-0.181007	0.401557	-0.253849	0.315627	-0.148297	0.0791687	-0.362601	0.411189	-0.181858	0.19954	0.153432	-0.104924	0.363517	-0.306542	-0.421454	-0.0317415	-0.246793	0.011127	0.317521	0.394165	-0.363912	-0.187937	-0.334192	0.316969	0.0152393	0.16648	0.384066	-0.13385	-0.449073	0.280825	-0.162834	0.109904	0.4491	-0.214835	0.357418	0.153129	-0.206516	-0.112948	-0.101968	-0.00510508	0.0518249	-0.104164	0.240863	0.208505	0.0223581	-0.236421	-0.281084	0.222293	0.22579	0.0960275	-0.174458	0.263716	0.0954241	0.230193	-0.105444	-0.445501	-0.0876647	0.284291	-0.41186	0.408829	-0.187973	-0.198848	-0.300624	-0.383352	0.365029	-0.358576	0.215506	-0.197626	-0.323133	0.120474	-0.0446641	-0.303062	0.460527	-0.321255	0.0915501	-0.110512	0.21392	-0.142936	-0.441738	-0.448923	-0.296981	-0.312682	0.146206	-0.489889	-0.063579	0.516316	-0.357587	-0.258922	0.296824	0.113729	0.111198	-0.460117	0.0136467	-0.255279	0.012092	-0.330035	0.275435	-0.216807	-0.250739	-0.326485	0.192061	-0.343432	0.315194	-0.0599264	-0.23257	0.304014	0.126384	0.149746	0.225289	-0.506085	-0.105157	0.167948	-0.0566425	0.186649	-0.155761	0.260984	-0.315108	-0.384224	-0.237208	0.348757	-0.244153	-0.270651	0.231284	0.47365	-0.486731	0.354393	-0.33108	-0.286966	-0.0097938	-0.359428	0.412612	-0.334338	-0.0358387	-0.157383	0.389956	-0.0405637	0.107027	-0.396752	0.217981	0.0734491	-0.243301	0.0301805	-0.302607	0.184452	-0.0644164	0.162428	-0.187897	-0.457044	0.353645	0.59602	-0.0607258	0.0916727	-0.0859871	0.309147	-0.203256	-0.336031	0.333285	-0.337991	-0.317655	0.0416579	0.306885	0.0635486	-0.450854	0.276222	0.528908	-0.361531	-0.417738	-0.0327971	0.42606	0.00817679	0.212206	-0.298817	-0.214014	-0.299865	0.261218	0.372119	-0.141131	-0.28128	-0.376565	-0.432002	-0.124247	0.327381	0.215709	0.277295	-0.319362	0.141471	-0.464192	-0.309059	-0.397185	-0.0576911	-0.413227	-0.243013	0.00561621	-0.013191	0.437774	-0.303419	0.261641	-0.433245	0.153604	-0.326106	-0.150858	0.466216	0.0260732	0.568768	-0.452361	-0.399971	-0.172817	-0.151723	0.465733	0.279253	0.10044	0.0988957	-0.307795	-0.348077	-0.364223	-0.270853	-0.111379	0.156783	-0.423294	0.18723	-0.243339	0.114743	-0.461114	-0.484388	0.354727	0.109078	-0.192609	0.252906	-0.476802	-0.00970072	0.418439	-0.0272248	-0.237916	0.459299	-0.418527	0.130808	-0.171636	0.0758904	-0.076652	-0.399498	-0.339368	-0.319129	-0.413943	-0.468623	0.310041	-0.479095	-0.339791	-0.40976	-0.347434	-0.434251	-0.304463	-0.380723	0.493652	-0.0559415	-0.183048	-0.396572	-0.341738	0.0791502	0.164004	0.311396	0.364329	0.210749	-0.056124	-0.13403	0.494776	0.520365	0.173324	-0.0952881	-0.117325	-0.0707585	0.239555	-0.0284816	-0.235947	0.144429	0.119739	-0.119458	0.457155	-0.154962	0.232269	0.0597621	0.099793	-0.379336	-0.311722	-0.122596	0.531259	0.496765	0.298759	0.225513	0.555953	0.0234423	0.231508	0.0775482	-0.157049	-0.265244	-0.0944773	-0.186248	-0.267204	0.470549	-0.187991	-0.375146	0.428697	0.171453	-0.295227	0.336229	0.304658	-0.0511362	0.101789	-0.308813	0.34532	0.00980486	-0.102505	0.219928	0.00523586	-0.0755639	0.341611	0.33786	-0.129096	0.0576123	0.200595	-0.205025	0.089289	0.48575	0.214719	-0.148359	0.247035	-0.247497	-0.356574	0.528143	0.55825	0.385133	0.363455
GOBP_CELLULAR_SENESCENCE	-0.1673	0.0678007	-0.0913655	0.0478509	-0.0895543	0.0613171	-0.0119761	-0.124594	0.0615775	0.107911	-0.0228786	0.08088	-0.140324	-0.156457	-0.0809098	0.21005	0.208824	-0.0933196	-0.0317936	-0.00539731	-0.304574	-0.144214	-0.0462083	-0.0979569	-0.0595034	-0.207668	0.237324	0.0543577	0.0762359	0.0356279	-0.00238423	0.1009	-0.21655	-0.0292867	-0.197057	-0.0593766	0.0849168	0.153458	-0.0685169	0.0862873	0.133993	-0.0951582	0.192216	0.00634521	-0.00493268	0.096133	-0.0239415	0.0295874	-0.0159159	-0.0665632	-0.366182	-0.0952352	-0.0967947	-0.117192	0.0408448	-0.054734	-0.255967	0.0121559	-0.0745876	0.136346	-0.140405	-0.076109	-0.0278016	0.0825911	-0.0283632	0.164012	-0.112747	-0.37227	-0.0337626	-0.0249779	-0.109311	0.0215464	0.165473	-0.0994943	0.094514	-0.0902162	0.130406	-0.160746	0.165391	-0.0582838	0.172702	-0.0896184	-0.00967342	0.131179	-0.00725762	0.0975611	-0.14017	-0.033145	0.0554846	0.189863	-0.00863399	-0.433438	0.0430245	-0.0597287	0.105021	-0.0750995	-0.171781	0.0412697	-0.058981	-0.297417	-0.0759182	0.122953	-0.262129	-0.015074	0.0402103	-0.250787	0.11446	-0.315406	-0.0992422	0.100067	-0.146527	0.283043	-0.0521485	-0.051928	-0.0268668	-0.217413	-0.150935	0.0701159	-0.110972	0.0378647	-0.252793	-0.08711	0.211603	-0.0550992	-0.212292	-0.099038	-0.0420596	0.0350978	-0.147034	-0.0400252	0.0125085	-0.00236054	-0.0897579	-0.071424	0.110614	0.160216	0.0912806	-0.0654755	-0.173115	-0.0413067	0.118083	0.133909	0.134497	-0.0145215	0.0555999	-0.116747	0.0985924	-0.216322	0.0153396	0.099517	0.24564	-0.175623	0.14988	0.083668	0.204	-0.0268967	0.0327657	0.145123	0.0180587	-0.0240222	-0.197733	-0.0155783	0.218758	-0.0758534	0.0649375	0.0842146	-0.176799	0.167114	0.104822	-0.0474465	-0.023899	0.0686073	0.108354	-0.154371	0.0878515	0.0473037	-0.0945508	-0.18186	0.00101425	-0.0725939	-0.399826	-0.399364	0.0628798	-0.0830793	-0.17774	0.027852	-0.321087	0.0877867	-0.125326	0.10798	-0.249593	-0.0145474	-0.19599	-0.0420945	0.0785529	0.265624	-0.145324	-0.119543	0.0323118	0.0536803	-0.0796827	-0.00334223	0.316211	0.0271956	-0.076829	-0.171952	0.0295891	-0.148925	-0.172136	0.0701565	-0.124946	0.00112821	-0.261276	-0.00796238	-0.116464	-0.215956	-0.060221	-0.0764515	-0.0137174	-0.0204029	-0.382517	-0.0767354	-0.117587	-0.191415	-0.11933	0.256113	0.056601	-0.0280591	-0.0548631	0.0213238	0.0878079	-0.121077	-0.21416	0.145322	-0.0276096	-0.00271385	-0.053376	-0.174751	0.0755565	-0.109258	0.0530383	-0.178236	-0.178062	-0.338004	-0.045675	-0.0556553	0.181202	0.0916765	0.105633	0.105034	0.0696394	-0.0468889	-0.124777	-0.0621806	0.0895199	-0.0895783	-0.0212608	-0.112404	0.109985	0.153576	-0.0744399	-0.177189	0.123776	0.0013753	-0.0882706	-0.0128821	0.135306	-0.0761938	0.151701	0.235168	0.0055785	-0.279081	0.117893	-0.184402	-0.0202433	-0.140813	0.0215419	-0.177155	-0.148452	0.0619554	-0.102928	-0.0643325	-0.0995355	0.00214589	-0.287927	0.0238672	-0.245763	-0.106198	-0.0778728	-0.0236492	0.0783821	-0.0405055	-0.0818576	-0.0328385	0.0895206	-0.172942	-0.0864042	-0.0119149	0.0844375	-0.118075	-0.127346	-0.237903	-0.294249	0.0788238	-0.140403	-0.131186	0.067675	-0.299257	-0.180629	-0.0839768	-0.148874	-0.0759035	-0.0766948	-0.219847	-0.0305525	-0.31526	0.166941	0.018687	-0.0722728	-0.0524833	-0.0341285	0.060401	0.140916	-0.171068	-0.0323181	-0.316325	-0.225282	0.116192	-0.0334559	-0.167724	-0.0965035	-0.104311	-0.078295	0.0320971	-0.132666	-0.147644	-0.251663	-0.058302	-0.110788	0.143913	-0.000236496	-0.360605	0.0103761	0.0275574	-0.0619534	0.0444325	-0.339352	-0.224094
GOBP_CEMENTUM_MINERALIZATION	-0.237357	-0.125155	0.255596	-0.10379	-0.053945	-0.49041	-0.41022	-0.543648	-0.346701	0.0906719	0.417227	0.51138	0.442747	-0.132066	-0.515875	-0.211838	0.0994778	0.56901	-0.805339	-0.0187721	0.400767	-0.640613	-0.177259	-0.29079	0.518665	-0.474581	0.405474	0.740011	0.613678	-0.373534	-0.732893	-0.427443	-0.469718	-0.623707	0.474153	-0.00353885	0.596525	0.563932	0.681369	-0.496034	0.549739	-0.580414	0.64641	0.207561	0.0350182	-0.709006	-0.411589	-0.23748	-0.307375	0.0138157	-0.0366896	0.386721	-0.481069	0.71154	0.159785	0.139846	0.528311	0.329087	-0.0672685	0.560371	-0.118654	0.169421	-0.620441	0.646331	-0.45688	0.097888	-0.175686	0.24656	-0.468203	0.244153	-0.0136226	-0.468191	0.184193	-0.779625	-0.191795	-0.269736	0.0468735	-0.222923	0.356438	0.394529	-0.542015	-0.332998	-0.569278	0.0931895	-0.398324	-0.603301	0.062873	0.0886213	-0.262011	0.0798657	0.524282	-0.375048	-0.393965	-0.23323	0.278003	-0.431628	-0.300815	-0.121441	-0.677524	0.277972	-0.192379	-0.290106	-0.057306	-0.276797	-0.585547	0.2597	-0.0800161	0.219253	-0.724887	-0.388764	0.090791	-0.48224	-0.220141	0.229081	-0.136853	-0.360693	-0.425806	0.139505	-0.479139	-0.30142	0.475623	-0.394557	0.438838	-0.214102	0.724442	0.612452	-0.593446	0.254502	0.353651	0.373796	-0.247362	-0.626368	0.463348	-0.163047	-0.59135	0.480922	0.542858	-0.686943	-0.725926	-0.499447	0.268897	-0.586301	0.0402076	-0.511977	0.15387	-0.0315499	0.375317	0.589754	-0.289095	-0.541698	-0.646752	-0.0105042	0.578923	0.449089	-0.0856612	0.34838	-0.29043	0.186818	0.642629	-0.217844	-0.0322832	0.325478	0.448132	-0.36241	-0.875536	0.391269	-0.30992	0.206073	0.163912	-0.0791055	0.616541	-0.625262	0.0420821	-0.414668	-0.552326	-0.361469	-0.210049	0.594622	0.613337	-0.0185366	0.664819	0.0923616	-0.160372	-0.706344	0.104076	-0.491181	0.182608	-0.369132	-0.0239887	-0.719126	-0.696025	0.121517	0.712306	-0.0676882	0.115776	0.225522	-0.53385	-0.538116	0.249133	0.185249	-0.105813	-0.471217	0.0356164	-0.484417	0.00748984	-0.365767	0.128285	0.236	0.334474	0.545862	0.692621	0.127256	0.388758	-0.461248	-0.518122	0.297242	0.347765	-0.458122	0.472372	0.161326	0.397204	-0.432217	0.407705	0.751503	-0.548945	0.469917	-0.612826	0.475466	0.627701	-0.613325	-0.393339	-0.532111	0.346534	0.361503	0.643499	0.414946	0.0646335	-0.224069	0.478777	0.353672	-0.753406	0.53883	0.510376	0.328303	0.193369	-0.79046	-0.0488051	0.513519	-0.52869	-0.623193	0.518259	-0.0835384	0.749603	-0.355134	0.406434	-0.0420238	0.591367	0.357733	-0.83144	-0.615503	0.413534	0.587843	-0.697431	-0.248021	-0.690789	-0.761904	0.339526	0.743648	-0.724811	-0.444338	0.558403	0.40003	0.0306397	-0.0874337	0.652884	0.26256	-0.0393942	0.610545	0.534097	-0.108407	0.269878	0.493306	-0.263854	-0.407772	-0.132981	0.311526	0.12936	0.285514	-0.243972	-0.525678	-0.268763	-0.636094	-0.581802	0.203008	0.753206	-0.52012	-0.41716	0.659152	0.28062	-0.412021	-0.576667	0.634006	0.776881	0.619304	0.569527	0.302719	0.735403	0.680207	0.180106	-0.309478	0.0759562	-0.288584	0.460886	0.147423	-0.249016	0.571156	0.501529	0.0203545	0.340938	-0.652546	0.355799	-0.131802	-0.722839	0.231014	-0.340986	0.624764	-0.420814	-0.500951	-0.18116	0.255329	0.25187	0.33622	-0.636814	-0.0909546	-0.342358	-0.145269	-0.314266	0.00860588	-0.63169	-0.536767	0.0613537	0.235938	0.132057	0.0807666	0.441954	0.739614	0.487297	0.584724
GOBP_CENTRAL_NERVOUS_SYSTEM_DEVELOPMENT	-0.117128	0.0235614	0.0786566	-0.196975	-0.206846	-0.213828	-0.144087	-0.218353	-0.157459	-0.0777372	0.0313909	0.165361	0.0887469	-0.225209	-0.0364128	0.00493224	0.0290013	0.125246	-0.162143	0.0258296	0.0107816	-0.112856	0.0405503	-0.167132	0.0864419	-0.195948	0.0975637	0.265334	0.147671	0.0112784	-0.162487	-0.0709839	-0.0854874	-0.0601422	-0.0206291	-0.0303799	0.106438	0.208786	0.224756	-0.134683	0.105025	-0.148495	0.0840683	0.206111	0.070249	-0.210104	-0.0922605	-0.0471681	-0.134456	-0.0300297	-0.308706	0.00939273	-0.180457	0.113694	0.17848	0.0569982	-0.186658	-0.00333614	-0.00491469	0.0398803	0.0738878	0.0197982	-0.190251	0.115351	-0.0136244	-0.021855	-0.122104	-0.123873	0.0196156	-0.100997	-0.0423485	-0.0736728	0.0374265	-0.206338	0.0334795	-0.0208946	-0.108719	-0.00117566	-0.140825	0.167541	-0.0480173	-0.00363761	-0.197544	0.00286408	-0.0944826	-0.0570446	-0.203116	-0.0634159	-0.0184989	0.104067	0.0710294	-0.220996	0.0212093	-0.0272275	0.0297455	-0.0692576	-0.075675	-0.0909606	-0.102239	-0.138919	-0.0874381	0.124407	-0.0626024	-0.075816	-0.115038	-0.0487762	0.0457666	-0.0145314	-0.0882931	0.156885	0.135984	0.0685449	-0.172855	0.085007	0.092428	-0.211272	-0.203424	0.060166	-0.0740311	-0.0171597	0.0611954	-0.0823061	0.0905779	0.0598623	-0.00962856	0.068839	-0.145937	0.0130677	0.0366377	0.107243	-0.126915	-0.147591	0.146883	0.0908949	-0.0332931	0.140085	0.121135	-0.0734622	-0.112782	-0.119875	0.0275267	-0.122271	-0.0529467	-0.0475455	-0.0984417	-0.0638963	0.154465	0.160304	-0.0969502	-0.00305565	-0.0187784	0.0415115	0.0230699	0.0338484	0.0847478	-0.16163	0.00993067	0.050448	0.0940325	-0.0880058	0.125819	-0.0128237	0.208973	0.0291151	-0.080833	0.0166515	-0.110227	0.0225745	-0.0238164	-0.107075	0.0823747	-0.114911	-0.10142	-0.101432	-0.145498	-0.0646619	-0.0481405	-0.0456727	0.149648	-0.136973	-0.0117435	-0.132383	0.0771469	-0.0768357	0.0103354	0.0713453	-0.109861	-0.0154671	-0.168621	-0.013027	-0.157475	0.0325682	0.137165	-0.0108345	0.116044	-0.0741997	-0.161953	-0.184148	0.0983099	-0.0641762	-0.0509028	-0.0963581	-0.0170168	-0.029056	0.00277109	-0.187782	-0.125592	0.00896852	-0.0755831	0.10663	0.110971	-0.118469	-0.073092	-0.149726	-0.118431	0.0470566	0.209756	-0.100562	-0.0416209	-0.0739968	-0.0268529	-0.03266	-0.016672	0.193895	-0.09263	0.0532242	-0.124059	0.178753	0.0880078	-0.12402	-0.0496362	-0.136719	-0.00814545	0.014838	0.208835	0.0713911	-0.127794	-0.104573	0.149647	0.159616	-0.164347	0.0766867	0.0472334	-0.0190103	-0.0966847	-0.143816	0.105846	0.127572	-0.129737	-0.0460784	0.106362	-0.0721735	0.15431	0.0461227	0.125702	0.00746853	0.0993547	0.109741	-0.126343	0.0181651	0.0571992	0.180245	-0.206093	-0.138342	-0.169729	-0.0571478	0.085423	0.0684699	-0.00554456	-0.0874308	0.291524	0.0491581	0.0544073	-0.0565183	0.266429	-0.0672316	0.151484	0.0735261	0.166753	0.0471569	0.10569	-0.0377705	-0.132553	-0.0349948	-0.139818	0.0999567	0.0864769	0.0435257	-0.195846	-0.0383053	-0.0811112	-0.0451471	-0.000619749	-0.0149276	-0.00904117	-0.119664	-0.118547	0.122846	-0.136057	0.0740635	-0.123386	0.0634651	0.0931123	0.286453	0.115578	-0.0158376	0.106497	0.00930294	-0.124339	-0.190404	0.0123737	-0.0587821	0.144352	-0.257364	-0.0437151	-0.118551	0.101155	-0.0272875	0.0740023	-0.0435497	0.15891	0.0482601	-0.134928	-0.00655486	-0.0293392	0.0688672	-0.135586	-0.0806214	-0.0485634	-0.0790496	0.0160505	-0.149828	-0.0521064	0.0734046	-0.225328	-0.0592693	-0.255248	0.0157552	-0.00552968	-0.135464	-0.113579	-0.0496896	0.105123	-0.0407298	0.102678	0.0214141	-0.141741	-0.0200199
GOBP_CENTRAL_NERVOUS_SYSTEM_MATURATION	-0.0924039	0.512042	0.48633	-0.153589	0.0394992	-0.107122	-0.00992527	0.0200858	-0.365434	-0.0652448	-0.21702	0.613995	-0.13576	-0.162724	0.0467825	-0.0766642	0.193062	0.153754	-0.192717	0.660446	0.0935162	0.00556827	0.129937	0.450457	-0.0590738	-0.35455	-0.275064	0.606177	0.200889	-0.0850176	-0.112337	0.180574	-0.258683	0.130819	-0.491354	-0.0735071	0.216355	-0.173202	0.124603	-0.236263	-0.0311007	-0.11515	0.134969	-0.12788	-0.07431	0.114135	0.0867613	-0.353379	-0.0877201	-0.174205	-0.241054	0.238704	-0.297359	0.198725	0.222435	0.225433	0.0874313	-0.433139	0.18104	0.335328	-0.551339	-0.23314	0.0645202	0.133881	0.046581	-0.267384	-0.515291	0.156044	0.125663	-0.308404	0.127832	-0.512036	-0.453037	-0.499542	0.405908	0.22571	-0.406746	0.196191	-0.598305	0.107995	-0.087514	-0.0432511	-0.43053	-0.22732	-0.216817	-0.388808	-0.0131353	0.00978449	-0.268637	0.0616419	-0.547594	-0.423367	-0.440022	0.139331	0.213645	0.485721	-0.158156	-0.541095	-0.222855	-0.0297794	0.429081	-0.0416879	0.191989	0.383326	-0.180099	-0.214208	0.0246697	0.139774	-0.373721	-0.0473838	-0.0571787	-0.257825	0.148678	-0.0361673	0.593408	0.125855	-0.396117	0.34803	-0.10078	-0.171751	0.604327	-0.0189088	0.377136	0.370785	-0.501525	0.146511	0.116528	0.111824	0.124723	-0.378866	0.026135	-0.16968	-0.491359	0.0761322	0.209794	-0.0738862	-0.53369	0.321999	-0.0128092	-0.0826129	-0.1286	-0.470211	-0.117599	0.281802	0.073837	0.536987	-0.332018	0.104795	-0.119501	-0.211355	-0.417764	0.209749	-0.230362	0.0800335	0.342401	0.321372	-0.592501	-0.0747741	0.208769	-0.0268868	0.156003	0.296106	0.400545	0.152512	-0.224265	0.186569	-0.138381	-0.0136566	-0.357724	-0.372334	0.187872	-0.036147	-0.587261	-0.105649	-0.37119	-0.0394985	-0.575585	-0.440916	0.291378	0.334403	-0.046582	-0.575705	0.00680729	-0.120701	0.505909	0.299845	0.308917	-0.126556	-0.328809	-0.0638916	0.101844	0.232649	0.0815854	0.432422	-0.623522	-0.477699	-0.112678	0.103043	0.276842	-0.0852292	-0.422532	-0.0195869	-0.396833	0.139022	-0.307024	-0.452148	-0.0726101	-0.0189899	-0.0524386	0.400311	0.363711	-0.36887	0.391029	0.319217	0.050001	0.471573	0.0869505	-0.149508	0.218799	0.0639329	-0.0493426	0.355259	0.0766174	0.285096	0.0101959	0.222528	-0.287541	-0.019159	0.337322	0.202319	0.360128	-0.0589432	-0.047781	-0.358113	0.251644	-0.00363834	-0.596117	-0.0449557	-0.457176	-0.174149	0.341221	0.0533526	-0.108378	-0.0473054	-0.54011	-0.134789	0.264563	0.145503	-0.329745	0.167967	-0.225644	0.446337	0.472107	0.451433	0.490849	-0.145916	-0.00525993	0.44052	-0.581285	0.420303	0.295232	0.601884	-0.0609951	0.0267765	-0.257608	-0.374382	-0.0644944	0.00551312	0.284365	0.111025	0.349161	-0.0571694	0.160662	-0.0392139	0.410223	-0.482268	0.0659295	0.144094	0.324484	-0.0121616	0.412284	-0.0974843	-0.398802	0.167947	0.105026	0.393152	0.262594	-0.0411736	-0.139082	0.365046	-0.124701	-0.23586	0.0503677	-0.0857587	0.215162	0.328937	-0.161282	0.354656	-0.367978	-0.288574	0.258913	-0.324919	-0.0956083	-0.291616	0.425235	0.106534	-0.270452	-0.274623	0.0921646	0.175042	-0.114504	0.420125	0.24818	0.356372	0.0802766	-0.277018	-0.30533	-0.218405	-0.371387	-0.0969232	-0.092382	-0.279187	0.291548	0.528071	-0.491333	0.260558	-0.0105383	-0.25617	-0.317697	0.167293	-0.0982872	-0.237195	0.0314515	0.197535	-0.425199	-0.349236	-0.366976	-0.603757	0.00151141	0.099275	-0.155832	0.449991	0.316346	-0.130388	0.283665	-0.074167	-0.437655	0.11509
GOBP_CENTRAL_NERVOUS_SYSTEM_MYELIN_FORMATION	0.293836	-0.648924	0.435198	-0.210617	0.0466051	-0.747729	0.297049	0.364322	-0.0681933	-0.24713	-0.464775	0.473452	0.590177	-0.113643	0.398112	-0.336397	-0.163608	-0.0652398	-0.0430294	-0.103055	-0.149902	0.133823	0.320015	-0.279144	0.536803	0.132602	-0.0242402	0.294095	0.366622	0.134995	-0.637479	-0.356422	-0.0943766	-0.270456	-0.523685	-0.00566625	0.127571	-0.0224128	0.623351	-0.264527	-0.370154	-0.483452	0.229969	0.546872	0.2726	-0.59234	-0.467116	-0.0357871	0.241732	-0.219099	-0.520142	0.363031	-0.356731	0.0219044	0.115558	0.227626	0.170733	-0.364773	-0.0934267	0.06823	-0.0485083	-0.334183	-0.417375	0.201123	0.467115	0.369566	-0.234798	0.451773	-0.639856	-0.0987476	-0.224257	0.0974393	-0.125495	0.279111	0.035082	0.0729125	-0.526712	0.217109	0.141651	0.381159	-0.175796	-0.317716	0.113065	-0.312902	-0.019656	-0.217126	-0.0834488	-0.501503	-0.669882	0.144328	0.0637719	-0.419379	0.0160224	-0.286891	0.187664	-0.312251	0.076462	-0.558375	-0.386047	0.505645	-0.115416	-0.518551	-0.548823	-0.383973	-0.127662	0.495867	-0.460462	0.468939	-0.0099941	0.00986207	0.609637	-0.321677	0.39951	0.243088	0.354972	-0.311846	0.11508	-0.279247	0.269392	0.210433	-0.232529	-0.182787	0.309939	0.374881	-0.325776	-0.187471	-0.201845	0.127277	0.112895	-0.121385	-0.565043	0.491803	0.374069	-0.0359961	-0.292728	-0.218125	-0.146279	0.218091	0.0157924	-0.359311	0.371265	0.373302	0.310457	-0.0305772	0.347319	-0.532813	-0.121331	0.419144	-0.53287	-0.200709	-0.454613	0.220275	-0.0126117	-0.420785	-0.0419975	-0.0181361	-0.361373	0.18946	0.461837	0.285362	0.213082	-0.68783	-0.60315	-0.156258	-0.13989	0.230854	-0.354835	0.162661	0.442149	0.19648	-0.0136132	-0.468289	0.113236	-0.569461	-0.231126	-0.536104	0.169753	-0.663781	-0.124214	-0.401536	-0.145526	-0.0739504	0.00143012	0.0283672	-0.376566	-0.261653	0.192761	-0.442266	0.172698	0.168189	-0.279207	-0.0650815	0.454012	-0.39884	-0.206297	-0.403374	0.0909139	-0.437161	0.479436	0.240641	-0.0201832	0.153265	0.359231	-0.126976	0.596234	-0.299731	0.069693	-0.162889	-0.366599	0.563339	-0.166975	0.0736024	0.501168	-0.414231	0.0430665	0.0892153	0.303959	-0.684267	-0.0110579	-0.307093	0.000971749	-0.124536	0.0880771	0.271745	-0.548905	0.0135345	-0.115549	0.561944	0.46082	0.12024	-0.295172	-0.460717	-0.157471	-0.311571	0.00154236	-0.113917	0.323323	-0.0706171	-0.300879	-0.256804	0.377849	0.231641	-0.391022	0.333226	0.360014	0.208891	0.140437	0.558404	-0.353923	-0.200987	-0.227173	-0.284672	0.358621	-0.0528362	-0.0421113	-0.0267116	-0.324471	0.4836	-0.420998	0.428309	0.32554	0.213653	-0.439805	-0.539256	0.144628	0.472563	-0.0880527	0.177737	-0.296845	-0.300701	0.593341	0.319707	0.0731232	-0.082833	-0.00192811	0.425485	-0.152415	0.374806	-0.0880636	-0.377851	0.217768	-0.0150485	-0.678991	0.125071	-0.278288	0.604382	-0.0844508	0.460624	-0.49218	0.13634	-0.585184	-0.165371	0.171723	0.035251	0.518936	0.212323	0.131163	-0.235387	-0.272951	0.176258	-0.131083	0.183192	0.404301	0.283022	0.250086	-0.177951	0.240619	-0.0345767	-0.109137	-0.00566262	-0.134184	0.714646	0.336006	-0.523152	0.528008	-0.345114	0.250067	-0.0382365	0.0702566	0.292248	0.291975	0.542879	-0.1359	-0.259053	-0.012757	0.24306	-0.483823	-0.241165	0.0945045	-0.2644	0.423492	0.173532	-0.0229949	-0.151598	-0.122302	-0.0289159	-0.264894	0.268209	0.180668	-0.20199	-0.321745	0.171097	0.352678	0.232032	-0.121315	-0.255255	0.00322762	-0.406926
GOBP_CENTRAL_NERVOUS_SYSTEM_MYELIN_MAINTENANCE	-0.0622563	0.481532	-0.248752	-0.265889	-0.350031	-0.0882837	0.547225	-0.519446	0.294923	0.0833653	-0.610644	0.079191	-0.128989	-0.356276	-0.533954	-0.0937623	-0.662938	0.622726	0.0541389	0.0874351	0.531227	-0.222509	-0.355361	-0.402298	-0.111782	0.122457	0.144442	0.449469	-0.198109	-0.235209	0.0116838	-0.167205	0.22137	-0.045435	-0.377917	-0.34599	0.171256	0.380964	0.559979	0.493966	-0.0983372	0.209141	-0.0539743	0.0510501	0.0813785	0.0195146	0.402254	-0.415602	-0.189562	-0.314433	-0.252352	0.595609	0.334014	0.00918981	0.127304	-0.324412	-0.0907124	-0.00790283	-0.113958	-0.238013	0.0397111	0.270656	0.0290065	0.251782	-0.24951	-0.478237	0.261586	-0.728873	0.538484	0.0937835	-0.680163	0.0916199	0.157386	0.458202	0.181064	-0.0141299	-0.585384	-0.599127	-0.426978	0.517681	-0.0541136	-0.595727	0.103808	-0.616371	0.258528	-0.37221	-0.268052	-0.337187	-0.195282	0.0757129	0.415021	0.327406	-0.404079	-0.427522	0.205506	-0.0179457	-0.243551	0.443157	-0.0797688	-0.339932	0.38425	-0.077313	0.449426	-0.536989	-0.015019	-0.499492	0.218752	-0.113398	0.482985	0.421017	-0.315742	-0.589596	-0.369173	-0.627742	-0.142047	-0.447473	0.579402	-0.417664	-0.436445	0.390991	-0.191634	0.0771542	-0.389238	0.268435	-0.123688	0.683897	0.047971	-0.226424	0.453878	0.416132	-0.322471	-0.228512	0.0649485	-0.555976	0.0256904	-0.302818	-0.233503	-0.65137	0.356538	-0.0292182	-0.644676	0.223428	-0.302017	-0.528834	0.223222	-0.371238	0.41646	0.500265	0.483168	-0.261016	0.395876	-0.422594	-0.0572075	0.58918	0.457625	0.0887849	-0.0786945	0.0375432	0.0710083	-0.132963	0.543585	-0.137204	-0.143868	-0.0406391	-0.141397	0.0895533	0.396865	-0.144164	-0.570747	-0.516689	0.424014	0.0431157	0.106041	-0.395004	-0.277215	0.215633	-0.319633	-0.158192	-0.0833119	0.0665314	-0.465939	0.337581	0.670316	0.3982	-0.121699	-0.535122	-0.265202	-0.539996	0.57078	-0.424931	0.00811632	-0.183921	0.268824	0.471692	-0.56286	0.455622	0.265291	0.545601	-0.73849	-0.438778	-0.203835	-0.221723	-0.0813969	-0.0938124	-0.0481538	-0.290805	0.355288	-0.259445	0.243819	-0.5404	0.124027	-0.111357	-0.0427244	-0.537483	-0.440482	-0.502085	-0.567485	0.422029	-0.470282	-0.571241	0.416074	-0.174836	0.358312	-0.599174	0.307426	-0.587915	0.0423747	0.243875	-0.437168	0.359615	-0.32073	-0.418251	0.0938273	-0.105297	-0.349832	0.247248	-0.665232	0.720502	0.489282	0.208267	-0.544165	-0.215788	0.0319312	0.379278	-0.620737	-0.0793713	0.673794	-0.00481168	-0.450941	0.506856	0.769514	0.0353193	0.419261	0.359722	0.428881	0.113403	0.150985	0.225168	-0.141019	-0.103908	-0.273387	-0.339325	-0.0117067	0.0653316	0.263396	-0.204526	0.586505	-0.43447	0.370971	0.565606	0.356517	-0.400234	0.157821	-0.148488	0.364394	-0.474864	-0.231308	0.439679	0.543996	0.0441079	0.555132	0.302705	-0.55569	-0.153136	0.0198176	-0.423164	-0.0723194	-0.614058	0.0855402	0.0255817	-0.259498	0.00486984	-0.244985	-0.0990951	-0.253547	-0.537325	0.284358	0.0235934	0.184654	-0.32214	0.108278	0.019928	0.0998272	0.322452	0.349244	-0.64288	0.745199	0.115156	0.298412	0.481656	0.141044	-0.0516559	-0.321386	-0.413506	-0.166787	0.115369	0.523185	0.00548097	-0.725395	0.471832	-0.000924171	-0.3028	0.216897	0.187305	0.416495	-0.518124	-0.323491	0.326028	-0.66777	-0.135773	-0.291349	-0.0355604	-0.319837	0.123854	-0.58075	0.514677	0.348726	0.635854	0.115814	-0.429671	-0.350182	-0.0104194	-0.109774	-0.35019	0.146656	-0.0701126	-0.12079	0.0512569
GOBP_CENTRAL_NERVOUS_SYSTEM_NEURON_AXONOGENESIS	0.212614	-0.235562	0.452064	-0.470084	-0.183661	-0.378026	-0.394814	-0.30793	-0.164838	-0.106295	0.199659	0.203816	0.239876	-0.408893	-0.172689	0.065016	-0.174512	0.434134	-0.174505	-0.184471	0.252767	-0.402012	-0.00405775	-0.233256	0.313701	-0.483089	0.445126	0.519729	0.239874	-0.346778	-0.228935	-0.138159	-0.0702231	-0.285419	-0.323856	0.134421	0.376971	0.424523	0.508506	-0.220253	0.323634	-0.376178	0.370129	0.176338	0.233537	-0.401284	-0.386955	-0.411491	-0.186867	-0.264953	-0.334385	0.19663	-0.380339	0.381878	0.529096	0.172698	0.0577887	0.187486	-0.249821	0.362844	0.0617522	0.220662	-0.258115	0.238821	0.20615	-0.224231	-0.083533	0.0292579	-0.107761	-0.28108	-0.160261	-0.0505363	0.195311	-0.426521	0.330381	-0.131912	0.00120025	-0.184642	-0.37605	0.505759	-0.193366	0.158276	-0.146323	-0.0193304	-0.296566	-0.216393	-0.183871	-0.299977	-0.107222	0.373057	0.0601425	-0.437384	0.120151	-0.0587256	0.28239	-0.138356	-0.396652	-0.104141	-0.303324	-0.151486	-0.0256802	0.238127	-0.252225	-0.163503	-0.440366	0.0447189	-0.2045	0.248347	-0.271977	0.197125	0.180071	-0.0423391	-0.328345	-0.0155212	-0.221043	-0.22166	-0.411971	0.119719	-0.322024	0.146865	0.167749	-0.295266	0.267421	0.333149	0.16334	0.111448	-0.26042	0.0911666	0.23935	0.308643	-0.35431	-0.269621	0.3079	0.0964998	-0.0834725	0.363426	0.321891	-0.325124	-0.324644	-0.411733	0.195492	-0.267513	-0.0287418	-0.299797	-0.213624	-0.351199	0.313792	0.317354	-0.0906958	0.101822	-0.312299	0.322471	0.407377	0.103713	0.182272	0.0342559	-0.242055	0.312256	0.106331	-0.00308285	0.34287	-0.171059	0.245418	0.167366	-0.308786	0.00701266	-0.267358	0.198002	0.016258	-0.266164	0.435094	-0.298009	-0.0984163	-0.157354	-0.273895	-0.148693	0.172617	-0.0322686	0.441884	-0.268167	0.117494	-0.427649	0.221973	0.000912765	0.118011	-0.00073307	0.0445795	-0.0552704	-0.237064	-0.0540376	-0.257798	0.173148	0.279926	-0.334598	0.2895	-0.24497	-0.305212	-0.144782	-0.127675	-0.0243078	-0.204511	-0.142403	0.157801	-0.152241	0.241511	-0.1468	-0.00212277	0.342633	0.0975927	0.088565	0.409205	-0.45639	-0.105598	-0.417765	-0.426114	0.209599	0.115906	0.105983	0.0902392	-0.0858111	0.0803575	-0.0151013	-0.119227	0.305232	-0.445185	0.182695	-0.378419	0.32762	0.340664	-0.174079	0.297826	-0.0687732	0.0642947	-0.119234	0.439711	0.0523629	-0.0852513	-0.113787	0.14609	0.224939	-0.376145	-0.0676808	0.0554622	0.144269	-0.336795	-0.144961	0.26863	0.376327	0.00634409	-0.166379	0.185962	-0.428296	0.378753	0.11689	0.434035	0.284578	-0.0934509	0.324079	-0.208096	-0.117295	0.319962	0.360137	-0.391694	-0.0796351	-0.345656	-0.241824	0.1166	0.0830011	-0.261984	-0.102931	0.43621	0.157482	-0.0524283	0.129613	0.505951	-0.168944	-0.0130625	0.174205	0.249616	-0.00606502	0.049532	-0.0994841	-0.238105	0.0302003	-0.282504	0.00704747	0.168071	0.141056	-0.464047	-0.126736	-0.377844	-0.167278	-0.0444053	0.137544	0.0895352	-0.42107	-0.35667	0.44886	-0.326349	-0.0234182	-0.373073	0.0620884	0.384565	0.389035	0.1303	-0.0808658	0.31131	0.361925	-0.124339	-0.377118	-0.135711	-0.0722563	0.0479332	-0.254494	-0.20496	0.0466755	0.399401	-0.1801	-0.151598	-0.128924	0.115256	0.271803	-0.173366	0.186178	-0.323419	0.185856	-0.416432	0.0583932	-0.150269	-0.449795	-0.00819977	0.0328017	-0.282128	-0.104999	-0.111427	-0.310532	0.0852589	-0.359519	-0.162031	-0.431526	-0.110569	-0.130231	0.181762	-0.092645	0.286757	0.235367	-0.0362344	0.0720218
GOBP_CENTRAL_NERVOUS_SYSTEM_NEURON_DEVELOPMENT	0.0468176	-0.102775	0.0451199	-0.287313	-0.334524	-0.206542	-0.130609	-0.227597	-0.0504316	-0.0935127	0.0253616	0.232122	0.187415	-0.326882	-0.163605	0.0839064	0.026703	0.280651	-0.10037	-0.0882704	0.13084	-0.224992	0.0144633	-0.218793	0.183978	-0.381483	0.156839	0.359622	0.258933	-0.23631	-0.170493	-0.0734977	-0.161135	-0.0458903	-0.18856	0.00279617	0.244611	0.261376	0.372967	-0.281317	0.0156353	-0.20047	0.0719112	0.122003	0.189456	-0.270388	-0.204653	-0.247108	-0.0928394	-0.0819072	-0.233734	0.0134834	-0.222358	0.262905	0.364822	0.0312065	-0.131418	0.0222522	-0.180921	0.125398	0.192187	0.0995832	-0.0804051	0.24601	0.202536	-0.117913	0.0382385	-0.0913984	0.0836109	-0.143	-0.00833726	-0.109956	0.0265655	-0.191388	0.145051	-0.0149328	-0.0368239	-0.137162	-0.197093	0.278628	-0.0825368	0.0892727	-0.109516	-0.00755928	-0.0835708	0.0112528	-0.350855	-0.134759	-0.0834206	0.253617	0.115519	-0.16917	-0.0331176	-0.136779	0.0494498	-0.0149281	-0.19542	-0.0762695	-0.175976	-0.173772	-0.126067	0.188893	-0.0289119	-0.180303	-0.165699	0.0127865	0.142369	0.196713	-0.17399	0.116917	0.189796	0.0146819	-0.190617	0.0709117	-0.00377001	-0.141838	-0.26743	0.0542974	-0.261012	-0.0498228	0.105019	-0.0628651	0.00406819	0.151372	-0.0096486	0.0612163	-0.1304	-0.00715287	0.0770807	0.270299	-0.247492	-0.0904253	0.16799	0.22037	0.162163	0.273259	0.115937	-0.168408	-0.159861	-0.305409	0.0179328	-0.14179	-0.154343	-0.182089	-0.170802	-0.123765	0.263755	0.151942	-0.026549	-0.0310101	-0.121214	0.189627	0.142374	0.0429708	0.156779	-0.155706	0.0197278	0.101884	0.0648691	-0.0149735	0.194873	-0.066326	0.328488	-0.0123214	-0.024788	0.00757467	-0.15315	0.107119	-0.0331532	-0.179694	0.188569	-0.204555	-0.0764317	-0.0681002	-0.201922	0.0290916	0.145063	-0.0753754	0.305724	-0.0465187	0.168636	-0.141922	0.0905868	0.0242554	0.00159738	0.105247	0.0774189	0.039842	-0.130123	-0.00694233	-0.0469746	0.0308768	0.0946621	-0.247617	0.284569	0.0791797	-0.157144	-0.077139	-0.0514204	-0.17118	-0.0513351	-0.0966067	-0.0459099	0.0592217	0.151492	-0.365873	0.0163843	0.173163	-0.0874159	-0.0199657	0.236971	-0.223319	-0.00752204	-0.271698	-0.24022	0.184811	0.157447	0.0483189	-0.0583689	-0.176148	0.0329375	0.0320364	0.0278862	0.244372	-0.298886	0.109817	-0.353983	0.260285	0.265028	0.0120511	0.0702748	-0.147905	-0.0173196	-0.0860879	0.308036	0.00234529	-0.0935506	0.030842	0.272719	0.157896	-0.259888	0.16742	0.0891339	0.0429737	-0.0764041	-0.0534217	0.189283	0.225864	-0.0728497	-0.122074	0.182963	-0.189468	0.186716	-0.0290898	0.206309	0.132074	0.0814127	0.232078	-0.268056	-0.0443707	0.17445	0.29433	-0.293949	0.0199482	-0.195997	-0.216343	-0.0598698	0.0180179	-0.135177	-0.136064	0.314605	0.239108	0.0793017	0.041901	0.363941	-0.0862531	0.0647474	0.122985	0.190207	0.064121	0.0732579	-0.117469	-0.177746	-0.04609	-0.275255	0.163982	0.166194	0.0498516	-0.185203	-0.124034	-0.232025	-0.133994	0.0178271	0.0354443	-0.0463727	-0.238633	-0.134866	0.296372	-0.211813	-0.0588179	-0.225164	0.0201959	0.134255	0.354694	0.0892586	-0.158818	0.111286	0.0741911	-0.150519	-0.231163	-0.172966	-0.095397	0.0396589	-0.298031	-0.155202	0.022249	0.163392	-0.160129	-0.0244814	-0.0918623	0.0232889	-0.0514308	-0.151158	-0.0255954	-0.119821	0.169407	-0.295032	-0.00235486	-0.0171394	-0.199353	-0.178436	-0.218912	-0.229953	0.00935388	-0.185783	-0.250836	-0.0812917	-0.0234446	-0.0597823	-0.278268	-0.217401	-0.0633372	0.0994551	-0.0606447	0.047093	0.0310702	-0.0632833	0.121401
GOBP_CENTRAL_NERVOUS_SYSTEM_NEURON_DIFFERENTIATION	0.000543436	-0.107545	0.10926	-0.268173	-0.239164	-0.149857	-0.118657	-0.13734	-0.166625	-0.0979518	0.0556587	0.207407	0.158666	-0.259028	-0.123504	-0.0466645	0.0190373	0.25353	-0.123079	-0.0847547	0.106931	-0.204457	0.00644876	-0.22656	0.143926	-0.229616	0.142067	0.405318	0.235959	-0.0650826	-0.258223	-0.154616	-0.199455	-0.0861953	-0.101382	-0.0531686	0.211404	0.232829	0.327576	-0.230033	0.0572505	-0.113416	0.037662	0.241913	0.164461	-0.294257	-0.201266	-0.179407	-0.0338702	-0.0578968	-0.179154	0.0544806	-0.142821	0.176969	0.210935	0.104534	-0.131903	-0.00220904	-0.082237	0.0390897	0.237491	0.0385556	-0.0520647	0.163098	0.196854	-0.011322	-0.0783798	-0.0262871	0.0833969	-0.0350595	0.0141039	-0.1043	-0.0981945	-0.231024	0.0186616	0.00123711	-0.0461247	0.0400534	-0.193223	0.288719	-0.11278	-0.0443404	-0.135703	-0.0080039	-0.058705	-0.0972897	-0.242818	-0.109096	-0.0505899	0.156	0.159629	-0.109636	0.0472966	-0.0519297	-0.0125805	-0.101349	-0.0322702	-0.0890924	-0.164179	-0.082772	-0.12765	0.124821	0.0406015	-0.156767	-0.188626	0.101477	0.0873461	0.0404174	-0.119433	0.1448	0.20444	0.121336	-0.113437	0.108208	0.0516067	-0.177072	-0.18628	0.0271841	-0.133634	0.0156882	0.0877503	0.0352521	0.0700376	0.0721463	0.100849	0.066842	-0.101929	-0.00546987	0.0194311	0.258908	-0.271385	-0.193653	0.257384	0.147422	0.132815	0.169955	0.175468	-0.101888	-0.0480645	-0.159002	-0.032204	-0.0641472	-0.112494	-0.0362006	-0.123472	-0.0732521	0.260554	0.231145	-0.0785468	0.000360523	-0.0937049	0.0129944	0.0911931	0.021966	0.0480876	-0.216944	0.0284981	0.122983	0.0855993	0.0145788	0.241948	0.0577088	0.280634	-0.00351641	-0.176609	0.0154469	-0.0870808	0.0895808	-0.128664	-0.162845	0.205895	-0.200669	-0.0850284	-0.0107173	-0.159149	0.051775	0.0395475	-0.0257535	0.293435	-0.113573	0.107029	-0.0592888	0.0944104	-0.0220706	-0.0155361	0.0924678	-0.0254703	-0.00468929	-0.222751	-0.1107	-0.15949	-0.0795814	0.155265	-0.223406	0.257807	-0.0107536	-0.103412	-0.180473	0.0515652	-0.198688	0.00998364	-0.108872	-0.0286966	-0.0566054	0.0383879	-0.226845	-0.0659517	0.00264976	-0.0615191	0.0212568	0.203872	-0.194616	-0.0515253	-0.251677	-0.122975	0.120916	0.21198	-0.0339943	-0.0358169	-0.145396	0.0393187	-0.0155423	-0.0822421	0.298742	-0.0580173	-0.0298467	-0.243728	0.216245	0.198	-0.0773588	-0.013851	-0.134024	-0.00724584	-0.0622868	0.302278	0.145284	-0.179978	-0.0248665	0.187441	0.266813	-0.183184	0.153581	0.131008	0.132625	-0.0636399	-0.0615371	0.167144	0.116619	-0.106621	-0.128196	0.0746053	-0.109179	0.164244	0.0273355	0.16613	0.106764	0.0338122	0.117094	-0.277713	0.101368	0.116409	0.345169	-0.260182	-0.0844449	-0.21051	-0.110682	0.126922	0.0995029	-0.0330753	-0.21196	0.333403	0.188465	-0.109878	0.0429255	0.3155	-0.0173739	0.141897	0.0928593	0.205152	0.0220914	0.174321	-0.128006	-0.0955391	-0.113631	-0.150585	0.13624	0.113096	0.0683088	-0.132713	-0.0985298	-0.17395	-0.0436183	0.0354381	0.0990552	-0.0650509	-0.0970897	-0.0239258	0.23085	-0.16813	0.123977	-0.13382	0.0892261	0.206067	0.370746	0.0438928	0.00436613	0.154854	0.0469376	-0.0675115	-0.200999	-0.0563043	-0.0525698	0.151574	-0.310182	-0.00444236	-0.0279409	0.105087	-0.130615	0.106836	-0.108424	0.114453	-0.0415432	-0.1743	0.0625277	-0.0496868	0.207292	-0.206637	-0.00509541	0.00855205	-0.0659297	-0.0730919	-0.178945	-0.106161	0.0210518	-0.207714	-0.144276	-0.127754	0.0447269	0.0146768	-0.193686	-0.13229	-0.0333599	0.0913031	-0.0872518	0.0895361	0.0731733	-0.0698539	0.0590338
GOBP_CENTRAL_NERVOUS_SYSTEM_PROJECTION_NEURON_AXONOGENESIS	0.329713	-0.307863	0.43014	-0.430448	-0.104028	-0.497687	-0.438957	-0.41986	-0.282006	-0.149344	0.371461	0.215498	0.414301	-0.455127	-0.219608	-0.0954972	-0.197765	0.408335	-0.247428	-0.302974	0.246659	-0.403843	0.0781746	-0.233002	0.243503	-0.55033	0.526442	0.507606	0.362048	-0.379525	-0.362434	-0.14476	-0.136565	-0.371977	-0.293265	0.115339	0.371347	0.412476	0.540617	-0.329365	0.36353	-0.453503	0.356925	0.117892	0.337501	-0.3511	-0.408	-0.380395	-0.0958929	-0.342455	-0.205714	0.342478	-0.287921	0.367295	0.520474	0.322865	0.180623	0.183043	-0.296894	0.421149	0.190923	0.192353	-0.253803	0.162416	0.325893	-0.287678	0.198486	0.228521	-0.156619	-0.276811	-0.0827657	-0.0413385	0.0124389	-0.469401	0.370545	-0.104471	0.0581114	-0.0551313	-0.290342	0.566152	-0.342908	0.245017	-0.319092	0.0585822	-0.372923	-0.263423	-0.0172667	-0.43505	-0.203422	0.36192	0.0978329	-0.483614	0.110349	0.0101073	0.199313	-0.327042	-0.385828	-0.207745	-0.393576	-0.179188	-0.199665	0.30345	-0.330839	-0.207458	-0.563034	0.261016	-0.321778	0.364506	-0.417889	0.264854	0.268975	0.0841647	-0.325923	0.0464471	-0.115882	-0.089545	-0.440886	0.169652	-0.232357	0.119855	0.378208	-0.230732	0.133225	0.20606	0.248034	0.101118	-0.373223	0.10324	0.16759	0.269067	-0.384593	-0.436977	0.331437	0.198939	-0.0865394	0.356695	0.453363	-0.496241	-0.299803	-0.356432	0.174029	-0.415924	0.0159548	-0.411352	-0.311663	-0.402314	0.258642	0.362005	-0.16647	0.228815	-0.433927	0.282835	0.423306	0.104154	0.0456815	0.166036	-0.269862	0.257705	0.309653	-0.067135	0.219258	-0.202161	0.239391	0.0878724	-0.488951	-0.0274297	-0.243506	0.214653	-0.0061108	-0.359973	0.339111	-0.375217	-0.0724968	-0.172821	-0.279529	-0.234222	0.304011	0.205654	0.492479	-0.260249	0.31963	-0.37484	0.104921	-0.05514	0.133635	-0.115302	0.17101	0.208596	-0.3063	-0.0843774	-0.318598	0.324515	0.413881	-0.352215	0.155071	-0.353707	-0.420159	-0.334281	-0.0567228	-0.0042844	-0.153121	-0.3036	0.0882535	-0.202925	0.182722	-0.0608873	0.121206	0.439875	0.193725	0.164855	0.447704	-0.442559	-0.227117	-0.500143	-0.332651	0.235929	0.24153	-0.00916573	0.073749	0.0428848	-0.0390386	-0.202766	-0.153906	0.303959	-0.537745	0.145686	-0.345574	0.399755	0.318797	-0.263258	0.275651	0.13718	0.032714	-0.252423	0.463633	-0.00972712	-0.0182852	-0.256955	0.041476	0.246367	-0.365392	0.0717064	0.0731258	0.373193	-0.22752	-0.214547	0.216451	0.45908	0.0184284	-0.297138	0.103735	-0.542125	0.336513	0.0813723	0.467965	0.363079	-0.192036	0.395693	-0.153898	-0.182227	0.374196	0.487865	-0.459335	-0.264381	-0.435694	-0.329533	0.129023	0.338438	-0.236747	-0.240151	0.435	0.261117	-0.202685	0.133942	0.502839	-0.24735	0.0544711	0.0965396	0.260068	-0.192786	0.0477884	0.0681912	-0.242345	0.0432117	-0.263249	0.179777	0.245982	0.222351	-0.487938	-0.172861	-0.455382	-0.100643	-0.172945	0.203319	0.230271	-0.428058	-0.364118	0.431357	-0.330038	0.0495678	-0.390723	0.143259	0.423561	0.418934	0.0692517	-0.0563166	0.370647	0.376409	0.0469921	-0.414645	-0.141201	-0.114081	0.193384	-0.064979	-0.101052	0.132423	0.336557	0.0635877	-0.128631	-0.347912	0.201119	0.339812	-0.254638	0.235945	-0.422837	0.387348	-0.518232	0.200745	-0.00318988	-0.394811	0.0875144	0.212275	-0.246417	-0.178529	-0.194224	-0.38204	0.0552965	-0.355011	-0.118217	-0.447329	-0.108522	-0.0451131	0.170944	-0.0778985	0.168456	0.256736	0.189167	0.18228
GOBP_CENTRAL_NERVOUS_SYSTEM_VASCULOGENESIS	-0.447339	-0.559237	0.4181	-0.0824533	-0.758137	-0.302715	0.393519	0.230444	0.0803731	0.581303	0.371594	0.611256	-0.653847	-0.677597	0.0860759	0.360253	0.485997	0.22903	-0.273806	0.416969	0.334724	-0.310809	-0.117746	-0.474668	-0.453955	0.0643214	-0.334173	0.468909	0.397266	-0.505881	0.0766751	-0.61306	0.480047	0.110849	0.614622	0.212589	0.635924	0.54416	0.164645	-0.328573	0.475477	-0.316845	-0.0805353	0.694455	-0.0843943	-0.333471	-0.088741	0.257653	0.563554	0.393161	-0.559459	-0.367389	-0.627578	-0.244398	-0.098654	-0.018234	-0.61779	-0.27935	0.534398	0.0323043	-0.121289	0.0984284	-0.140113	0.641442	-0.555804	-0.164138	0.428771	0.527828	-0.405989	0.268388	-0.474354	-0.145054	0.27186	-0.33198	0.253943	-0.503132	-0.213555	-0.172561	-0.176273	-0.268367	0.724595	-0.065343	-0.203295	0.612945	0.32235	-0.0719311	-0.682975	-0.621287	0.0346642	0.117238	0.0696833	-0.567052	-0.285678	-0.568402	-0.23125	-0.47911	-0.255036	-0.371664	0.364365	0.187091	-0.0378061	0.0673581	-0.521214	-0.514055	0.09281	0.402804	0.42417	0.390806	-0.216489	0.577735	-0.199701	-0.58672	0.601119	-0.701192	-0.16492	-0.262633	-0.436978	0.100243	-0.0244103	-0.307933	-0.0981132	0.19768	0.709197	0.637686	0.335725	0.580054	0.121119	-0.100365	0.311318	0.30375	-0.124945	0.436003	-0.299408	-0.498283	0.0960335	-0.296752	-0.61231	-0.179742	-0.00868174	-0.163226	0.247166	0.327196	0.660499	-0.253021	0.245821	-0.311879	0.534833	0.45738	0.510936	-0.591659	-0.624776	-0.218188	0.570292	-0.150044	0.702769	-0.608199	-0.412058	0.408818	0.219846	-0.610653	0.0702047	-0.390398	0.0791244	0.0985709	-0.769116	-0.254104	-0.608528	0.446132	-0.547229	-0.554527	0.04599	-0.377093	-0.712271	-0.145892	-0.551651	0.582674	0.50038	-0.372647	0.333125	-0.201412	-0.138294	-0.43548	0.582232	-0.188479	-0.377746	-0.375494	-0.102584	0.381685	0.5384	-0.095175	-0.00273531	0.052891	0.0858868	-0.402085	-0.634484	-0.479698	-0.431704	0.180112	-0.111575	-0.481772	-0.74188	0.47378	-0.401711	0.670012	0.57048	-0.611927	0.532165	-0.143292	-0.195808	0.137758	-0.152525	0.483529	-0.525792	-0.0681283	0.604789	-0.625592	0.148339	-0.426695	-0.354876	-0.43293	0.256897	-0.699265	0.101924	-0.663378	0.0532911	0.0979073	-0.730879	0.0905849	0.525107	-0.617867	-0.332835	-0.754101	0.250106	-0.0535407	0.144619	0.0083157	-0.757606	0.400996	0.602058	0.432076	-0.144914	-0.390716	-0.216807	0.232994	-0.688771	-0.198345	-0.0985678	-0.312452	-0.0184014	0.345129	0.747247	-0.455296	0.236739	-0.208187	-0.472148	0.269407	0.800469	0.599962	-0.59534	0.373067	0.0582159	0.0124982	-0.221155	-0.0113709	0.135341	0.123209	0.578762	0.326568	-0.213519	-0.693806	0.546302	-0.230203	0.640061	-0.155259	0.260559	0.00573995	0.276957	0.217397	0.271728	0.350292	0.802013	-0.127984	-0.385351	0.0143688	0.066491	-0.778898	-0.435644	0.1777	-0.00724145	0.727832	0.092265	0.373258	-0.105672	-0.629113	-0.564663	0.422479	-0.588748	-0.19064	0.55326	-0.711658	0.00300365	0.39463	0.641469	0.313171	0.556025	0.420466	-0.0635594	-0.0986216	-0.00258948	0.433966	-0.518953	-0.506364	0.361438	-0.536787	0.607784	-0.482152	0.337975	-0.0583917	-0.780581	0.00949865	0.436578	0.254362	0.424476	0.210629	0.670872	0.177246	0.478268	-0.464552	-0.159046	0.582406	-0.560658	-0.703354	0.0865524	-0.0462955	-0.795363	0.203462	-0.300007	0.567961	-0.393824	-0.460347	-0.231478	0.708302	0.72353	0.794668	0.367287	0.406533	-0.382128	-0.216665
GOBP_CENTRIOLE_ASSEMBLY	-0.228921	0.458625	-0.313758	0.0319783	0.230736	0.138199	-0.175278	-0.0953797	-0.337514	-0.341379	-0.288847	-0.197673	-0.418176	0.126484	0.167401	-0.0966608	-0.00182115	-0.480909	0.406715	0.157045	-0.587114	0.214895	0.512159	0.149006	0.0839275	-0.386611	-0.108557	-0.37876	-0.0770905	0.408545	0.0536983	0.435406	0.253664	0.269404	-0.15532	0.370056	-0.418219	-0.407804	-0.333637	0.270043	-0.156291	-0.138668	0.184717	-0.27429	-0.357735	0.215386	0.0469209	0.358408	-0.0385278	0.261273	-0.626045	-0.395192	0.00667454	-0.315031	0.215811	-0.339573	-0.349758	0.230079	0.110281	-0.404445	0.0473438	-0.279789	0.11555	-0.169839	-0.41311	0.0273124	-0.523867	-0.514541	0.370055	-0.165972	-0.0687394	0.117786	0.308105	-0.0284754	-0.282901	0.223252	-0.0364515	-0.492602	0.28849	-0.205326	0.484629	0.296024	0.235417	-0.23537	-0.0519426	0.443669	-0.0418499	0.473803	0.0462247	-0.297485	-0.184406	-0.495916	0.399762	0.132346	0.146606	0.494212	0.16723	-0.256111	-0.0138627	-0.240991	-0.169412	0.381074	-0.217308	0.399748	0.216481	-0.557268	0.249456	-0.247079	0.0179896	-0.0292268	-0.274306	0.131209	-0.0527186	0.19645	-0.0788007	-0.26198	-0.497041	-0.0905215	-0.0488065	-0.106125	-0.19536	-0.122933	0.171873	0.0113447	-0.140269	-0.540234	-0.204957	0.238675	-0.412124	-0.507012	0.158064	-0.15335	-0.284334	0.464209	0.151412	0.0124923	0.072764	0.471608	0.0601052	-0.189103	0.167095	-0.0441462	-0.128297	0.509032	0.311463	0.13702	-0.264206	-0.52173	0.12	0.502256	0.513395	-0.311804	-0.335406	0.0746311	0.112939	-0.217966	0.0577744	0.0371957	0.120363	0.40676	0.0259004	0.0232244	0.00924989	0.0281151	0.680296	0.326578	0.00257478	0.161266	0.558361	0.148284	-0.510681	0.395814	0.112697	0.0987396	0.152764	0.0205074	-0.277478	-0.536465	-0.403952	0.0640351	-0.643638	-0.404095	0.0435059	0.204107	0.0418188	0.412228	-0.367577	0.00747499	-0.208336	0.229415	0.0934495	-0.0921529	-0.579588	0.393498	0.405656	0.252509	0.0903111	-0.278822	0.368771	0.477446	-0.0641602	-0.107892	0.294921	0.244165	-0.0649705	-0.305745	-0.0542997	-0.0322334	-0.263428	0.333651	-0.471676	0.118332	-0.135596	0.398399	0.0927637	-0.432197	-0.378382	-0.348736	0.0240315	0.43035	-0.430116	0.382478	-0.0792722	0.274336	0.181738	0.390485	-0.076419	-0.119522	-0.170111	0.473917	0.304515	0.275611	0.127926	0.2596	-0.534177	0.175624	0.267356	-0.266612	-0.486943	-0.118571	0.467327	-0.201447	-0.203738	-0.560068	-0.119384	0.426706	0.135138	-0.0591019	0.159562	0.267207	-0.491786	0.325713	-0.247443	-0.203829	0.0922229	-0.00600398	-0.0402962	-0.325848	0.405831	0.0441929	-0.0978209	-0.514214	-0.00714342	-0.133556	0.300124	0.146442	-0.20774	-0.377401	-0.151611	0.514375	-0.275726	0.276349	0.0204898	-0.259472	-0.269036	-0.357438	0.407955	-0.298076	-0.252051	0.436805	-0.41738	-0.212534	-0.0983415	0.252757	-0.454905	0.551129	-0.0708177	-0.237463	-0.425892	-0.471099	0.299111	0.219059	0.0561944	-0.161196	0.251948	-0.372952	-0.341276	-0.346534	0.0779917	0.279076	-0.470878	-0.504916	-0.527016	-0.341315	-0.314481	-0.309627	-0.323903	-0.602569	-0.492045	-0.433974	0.225987	0.158297	-0.222502	-0.149667	-0.344196	-0.417969	-0.153049	0.129305	0.399757	0.393429	-0.0347446	0.129414	0.0722839	-0.518862	-0.0784428	-0.58322	0.226901	-0.116887	0.392689	-0.380352	0.25818	-0.251926	0.331459	0.442676	0.293527	-0.170754	-0.491193	-0.269369	-0.133295	-0.202363	0.155493	-0.602409	-0.334936	0.329957	-0.438658	-0.502006	-0.659124	-0.444007
GOBP_CENTRIOLE_CENTRIOLE_COHESION	0.345869	0.454015	-0.0973286	-0.0981693	0.12767	-0.0518783	-0.247289	-0.195315	-0.659016	-0.114087	0.190002	-0.0840312	-0.160147	-0.395753	0.0427074	0.266981	0.275459	0.11147	0.167111	-0.0929337	-0.633767	-0.0156521	0.119488	-0.166325	0.442816	-0.60035	0.267195	0.126957	0.272855	0.302872	-0.127674	0.23494	-0.165159	0.0558605	-0.0730545	-0.0429918	-0.272288	-0.253464	0.168132	-0.039435	0.381898	-0.198091	0.53224	0.26697	-0.318056	-0.196595	-0.0910449	0.0816189	-0.189309	0.207932	-0.631665	-0.490481	-0.211279	0.137659	-0.09503	-0.242791	-0.085155	0.131523	-0.123516	-0.106475	0.0848802	-0.0660144	-0.0858276	0.0839945	-0.319741	0.0932232	-0.335524	-0.180608	0.499643	-0.294567	-0.151611	0.448974	0.308422	-0.374617	0.235113	-0.0953576	-0.0589573	-0.617322	0.14542	0.242059	0.0122315	0.240615	-0.332632	0.228528	-0.14627	-0.230153	-0.0212787	0.079549	0.102511	-0.106772	-0.371521	-0.660193	0.627989	0.377321	0.162649	0.195002	0.441282	-0.173436	0.195551	-0.528616	-0.536719	0.545981	-0.586258	0.119548	-0.0231814	-0.519864	0.162568	-0.272498	0.190901	0.204492	-0.181812	0.355535	-0.346332	0.427356	0.129823	-0.439079	-0.367745	0.328528	-0.192632	-0.0714019	-0.176211	-0.521699	0.314832	-0.280846	0.192879	-0.580712	-0.249898	-0.255667	-0.3898	-0.178759	0.218352	-0.21891	-0.0261789	0.586731	-0.132374	0.167665	0.130561	0.441816	0.122692	-0.0693332	0.30347	-0.491382	0.251914	0.313764	-0.143443	-0.287767	-0.0310283	-0.125091	-0.253029	0.48431	0.0740372	-0.2107	-0.331079	-0.296003	0.12559	-0.102332	0.139001	-0.0264918	0.18216	-0.117721	0.0944283	-0.39605	0.447302	-0.0475357	0.575373	0.60329	-0.420924	0.532213	0.59048	-0.118711	-0.265638	0.387151	-0.362834	-0.355121	-0.0052418	-0.0130126	0.407942	-0.655563	0.0262658	-0.353382	-0.522441	-0.653418	0.189541	-0.0166388	0.00880087	0.532808	-0.269344	-0.131438	-0.361589	0.0914219	-0.127725	-0.102142	-0.474832	0.374886	0.580586	0.145456	-0.431156	-0.438706	0.360127	0.226427	0.0229216	-0.281115	0.320787	0.206051	0.0529492	-0.217219	-0.28663	-0.188399	-0.545329	0.420768	-0.255427	-0.141583	-0.556647	0.176969	-0.0745995	-0.369916	0.17366	-0.147243	-0.226364	0.581737	-0.456872	0.421672	-0.335976	0.536178	0.187637	0.607063	0.00282557	0.0793959	0.342889	0.041073	0.128609	0.0727169	-0.234345	0.460369	0.00825375	0.237928	0.172722	-0.50296	-0.234575	0.261023	0.149395	-0.405526	-0.252899	-0.378179	0.284948	0.336538	0.060335	-0.288807	0.0187181	0.305776	-0.32617	0.0187742	0.141652	-0.0230105	0.0654573	0.0768362	-0.0540816	-0.321723	0.32635	-0.43437	-0.0404658	-0.0622649	-0.0264221	0.0107009	-0.0462517	0.27659	-0.290993	-0.362404	-0.0142915	0.246	0.139936	0.0421472	0.253906	-0.446727	0.0134894	-0.507324	0.541183	-0.377926	-0.0332627	0.0399173	-0.53098	-0.463075	-0.409609	0.00403932	-0.498571	0.529193	0.0257352	0.283769	-0.582657	-0.317987	0.112794	0.204007	-0.00591379	-0.0859162	-0.169687	-0.327772	-0.280554	0.0652171	-0.190923	-0.106393	-0.457678	-0.619168	-0.0359743	0.320814	0.0511022	-0.0542177	-0.474681	-0.457821	-0.438894	-0.568995	0.0567408	0.102528	-0.272405	-0.440606	0.050618	-0.270429	-0.0714341	-0.317225	0.533857	0.166647	0.295076	0.0462847	-0.0685428	-0.437453	-0.263093	-0.531774	0.267043	-0.305468	0.367742	-0.389231	-0.27253	0.0582505	0.00453185	0.246897	-0.0849027	-0.102235	-0.430994	-0.108877	-0.291172	0.0656581	-0.463093	-0.444422	-0.105257	0.42035	-0.272654	-0.608953	-0.54443	-0.347891
GOBP_CENTRIOLE_ELONGATION	-0.374278	0.438491	-0.638824	-0.556971	0.153828	-0.400656	0.31489	-0.0226968	0.0134961	-0.275286	-0.730531	-0.506614	-0.707284	0.424493	-0.0186202	-0.18292	0.126282	-0.55167	0.397022	0.0860173	-0.481494	-0.038808	0.564712	0.193278	-0.18166	-0.0082442	-0.113446	-0.51187	0.218877	0.340131	0.366154	0.440466	0.276674	0.498361	-0.621056	-0.147394	-0.284234	-0.229386	-0.345321	0.239183	-0.305233	0.248151	0.367945	-0.224755	-0.397524	0.46662	-0.428184	-0.00629615	-0.023007	0.169652	-0.68257	-0.0984317	-0.29521	-0.366044	-0.00888006	-0.491447	-0.0475475	0.028289	0.234689	-0.39454	-0.538629	-0.162011	0.661199	-0.0329071	-0.72829	-0.409627	-0.717185	-0.665308	0.243463	-0.16047	-0.516606	0.192426	0.495023	0.0903267	-0.509582	0.375227	-0.460398	-0.276438	0.406375	-0.240895	0.639366	0.433505	0.321129	-0.241472	-0.311093	0.214015	-0.00451921	0.605024	-0.439674	-0.165754	0.229451	-0.704395	0.265946	0.303752	0.028349	0.406244	0.108522	0.10598	0.28493	-0.0375772	-0.121116	0.172239	-0.190468	0.0790548	0.215031	-0.445281	0.414343	-0.566627	0.288317	0.331059	0.263891	-0.182519	0.308098	-0.364186	0.0339193	-0.18822	-0.21991	-0.247196	-0.0239998	-0.244824	-0.466575	0.0909599	0.1401	0.349934	-0.568093	-0.577987	0.168726	0.152072	-0.106048	-0.642403	-0.106474	0.0846064	-0.341044	0.226962	0.379613	-0.30315	0.00504346	0.731437	0.393465	0.162327	-0.186176	0.213076	-0.178737	0.596781	0.605423	0.131941	-0.0769501	-0.634014	0.156616	0.378773	0.592937	-0.254197	-0.541202	-0.0215211	0.373994	-0.0321454	0.241044	0.335387	-0.22565	0.41672	0.35428	0.00438501	0.359188	0.423914	0.69701	0.110002	-0.571306	0.149397	0.510961	0.16625	-0.49571	0.483556	-0.0562205	0.0724686	0.190738	0.183496	-0.338795	-0.70455	-0.414024	0.260672	-0.729448	-0.550127	0.347994	0.527021	-0.199418	0.305307	-0.433912	-0.0681588	0.0580166	0.693254	0.64049	-0.110249	-0.575882	0.333572	0.243912	0.457193	0.380108	0.200315	0.306029	0.566285	-0.216587	0.0772942	0.43365	0.528209	-0.191522	-0.0201683	0.104489	0.040053	-0.0452825	0.127662	-0.533936	-0.279178	0.0583572	0.338606	0.337614	-0.405299	-0.525736	-0.176678	-0.206953	0.324761	-0.67399	0.360739	0.063162	-0.334454	-0.157577	0.280783	-0.323781	-0.199978	-0.4644	0.542963	0.640208	0.389685	0.430393	0.194581	-0.718925	0.166614	-0.390945	-0.048176	-0.529484	0.182132	0.726522	-0.323861	-0.574482	-0.567919	-0.539469	0.671054	0.101995	-0.583878	0.257412	0.291724	-0.523543	0.302592	-0.289479	-0.0504749	0.181138	-0.380083	0.241446	-0.277373	0.574831	0.435517	0.314139	-0.777804	0.0175822	-0.173457	0.580731	0.420273	-0.417202	-0.345395	0.185103	0.0150649	-0.262287	0.0910104	0.190293	0.101838	-0.429805	-0.18766	0.58311	-0.399255	-0.103984	0.450418	-0.114449	-0.494073	-0.167686	0.344726	-0.447386	0.602702	-0.249586	-0.518883	0.0281377	-0.437668	0.148811	-0.189473	0.0830215	0.0938217	0.325748	-0.520914	-0.0273499	-0.36047	0.332215	0.0739001	-0.478712	-0.635794	-0.671183	-0.360967	-0.34131	-0.501793	-0.00452971	-0.560169	-0.431653	-0.288677	-0.240111	-0.341311	-0.419916	-0.198131	-0.410554	-0.504	0.0396336	-0.189907	0.191636	0.613977	-0.0355232	0.0321797	0.117385	-0.357745	0.0985293	-0.762079	-0.0107202	0.0309956	0.07472	-0.326542	-0.0814678	-0.1217	0.271024	0.47644	0.118751	-0.178569	-0.586157	-0.0887796	0.251126	-0.526252	0.119869	-0.671841	-0.203573	0.229927	-0.444048	-0.735896	-0.751084	-0.546868
GOBP_CENTROMERE_COMPLEX_ASSEMBLY	-0.0453682	0.364001	-0.397669	0.395239	0.324404	0.256114	-0.00955362	-0.502102	-0.364091	0.316634	-0.0590351	-0.573286	-0.247775	0.401575	-0.374904	0.177671	0.291411	-0.620372	0.271392	0.093991	-0.660566	0.402927	0.168829	0.239514	0.115001	-0.493579	0.391622	-0.644692	-0.211857	0.577245	0.409704	0.376324	-0.303991	0.477848	-0.0143465	0.604812	-0.462319	-0.389669	-0.620723	0.465822	0.223701	-0.447507	0.396658	-0.514128	-0.413282	0.486967	0.185658	0.520337	-0.411358	0.26152	-0.576434	-0.415483	-0.0267052	-0.245503	-0.0699218	-0.504232	-0.439162	0.157723	-0.169109	-0.15692	0.216	-0.574539	0.130402	-0.412537	-0.105	0.254027	-0.631621	-0.551561	0.360514	-0.199061	0.214727	0.45516	0.137666	0.213634	-0.27154	-0.00896519	0.184654	-0.470961	0.475303	-0.528864	0.478862	-0.175254	-0.052001	0.418464	-0.368988	0.280142	-0.309424	0.576783	0.306944	-0.23612	-0.589874	-0.554654	0.0803902	0.316037	0.267227	0.38838	0.205898	0.306803	0.0272906	-0.159386	0.0692345	0.472101	0.149276	0.363967	-0.0568305	-0.628337	0.569216	-0.488848	-0.0943809	0.234401	-0.576839	0.357003	0.159691	0.453034	-0.421339	0.146754	-0.152521	0.157309	-0.424272	0.124253	0.0489569	-0.568735	0.25447	-0.358614	0.247391	-0.64772	-0.184953	0.535283	-0.533559	-0.56908	0.456578	-0.0755917	-0.538894	0.595846	-0.128653	-0.444035	0.0831239	0.526899	-0.229399	-0.375254	0.360961	0.213778	0.207033	0.483547	0.555574	0.367101	-0.539923	-0.765416	-0.0641474	0.644908	0.573892	-0.584872	0.0599391	0.154738	0.271164	-0.342313	-0.0392221	0.131328	0.23525	0.476777	-0.600218	0.243607	0.111247	-0.182875	0.60612	0.449201	0.0168223	0.144657	0.533254	0.476753	-0.437443	0.434484	0.0770737	0.298951	0.472699	0.401653	0.237495	-0.545498	-0.459461	-0.156226	-0.698368	-0.470918	-0.261744	0.0388111	0.146913	0.594033	-0.395547	0.126027	-0.491777	0.32683	-0.324497	-0.0501984	-0.499226	0.489236	0.56806	0.499312	0.166611	-0.29933	0.677266	0.571819	0.242348	-0.456005	0.465446	0.526921	-0.101269	-0.147383	0.295042	0.0885018	-0.432375	0.479266	-0.646413	0.305814	-0.56631	0.470659	0.142435	-0.578283	-0.356353	-0.42235	-0.321092	0.0681277	-0.597605	0.431033	-0.634625	0.45836	0.244706	0.568762	0.472673	-0.423526	0.0459977	0.345264	0.3453	0.214659	-0.315254	0.625952	-0.58492	-0.180875	0.33826	-0.552154	-0.447161	-0.243462	0.441128	0.288622	-0.477675	-0.737851	0.058959	0.483395	0.61154	0.0490393	0.557472	0.550582	-0.429572	0.431919	-0.648022	-0.20692	0.069776	-0.137625	0.170786	-0.423576	0.51123	-0.0790924	-0.377892	-0.697335	0.457792	-0.485704	0.0360991	0.0490322	0.0514159	-0.644787	-0.432491	0.468579	-0.554287	-0.27415	0.433539	-0.500587	-0.524051	-0.480445	0.322424	-0.530443	-0.418753	-0.10286	-0.636473	0.131785	0.412063	0.395879	-0.156993	0.570925	-0.467969	0.373577	-0.132005	-0.275379	0.421067	0.36939	-0.164024	-0.424139	0.347124	-0.513262	-0.346882	-0.572448	0.264006	0.167602	-0.658095	-0.640484	-0.684364	-0.441379	-0.422444	0.291136	-0.490958	-0.567244	-0.424363	-0.612155	0.111139	0.0696419	-0.502947	-0.14279	-0.328241	-0.687829	-0.359962	0.237245	0.582334	0.489982	-0.263174	0.276063	0.520515	-0.694313	-0.373075	-0.694559	0.110745	-0.532698	0.327641	-0.24243	0.181371	-0.458715	0.328524	0.458416	0.379097	0.0347121	-0.653936	-0.391792	0.090096	0.213891	0.0230155	-0.691473	-0.43933	0.270566	-0.516399	-0.248125	-0.713017	-0.483313
GOBP_CENTROMERIC_SISTER_CHROMATID_COHESION	-0.482824	0.322045	-0.436856	0.475159	-0.315074	0.513092	0.192371	-0.313925	-0.217279	0.21705	0.0369818	-0.528075	-0.345199	0.149013	0.21743	-0.068235	0.334369	-0.668276	-0.215579	0.361386	-0.638515	0.402036	0.361096	0.180956	-0.143293	-0.0341192	-0.151314	-0.450642	-0.0355321	0.0463101	0.115272	0.0973525	-0.458992	0.465838	0.326066	0.546222	-0.0816071	-0.509341	-0.512254	-0.226953	0.0744891	-0.285048	-0.0428273	-0.515666	-0.376613	0.355956	-0.226085	0.422686	0.382471	-0.115102	-0.688109	-0.177415	0.209801	-0.401027	0.0795131	-0.538446	-0.645734	-0.367911	-0.0983294	-0.469289	-0.0710942	-0.626056	0.284631	-0.114897	-0.208867	-0.0802203	-0.503475	-0.428345	-0.123285	-0.39349	0.166649	0.299328	-0.141263	0.377358	-0.207772	-0.368438	0.00227682	-0.276189	0.372899	-0.275953	0.350317	-0.222829	-0.309623	-0.0418731	-0.342558	-0.0317502	-0.609948	0.445367	0.42472	-0.593167	-0.580774	-0.638187	-0.539064	0.174357	-0.145327	0.297162	-0.0602551	-0.229124	0.172316	-0.0758902	-0.147222	0.232459	0.0486686	0.390139	0.456121	-0.503026	0.755693	-0.52886	-0.0308355	0.573647	-0.395003	0.333791	0.5757	0.340319	-0.414463	-0.109777	-0.452273	-0.278926	-0.360918	-0.495073	-0.12626	-0.60084	0.525434	-0.275888	-0.061475	-0.564073	0.0659774	0.630741	-0.323715	-0.608965	0.253	0.183056	-0.632597	0.508051	-0.101478	-0.536625	-0.201304	0.434745	-0.156849	-0.400187	0.333479	0.346949	0.13269	0.755125	0.375939	0.566064	-0.375506	-0.366161	0.0537834	0.604862	0.441794	-0.464872	0.0762328	0.0109055	0.370432	-0.606213	0.150535	0.259702	-0.154951	-0.0641325	-0.428785	0.495622	0.414945	-0.335738	0.427935	0.451786	0.353493	-0.0276359	0.417452	0.419673	-0.623565	0.302317	-0.277743	0.15204	0.348614	0.381844	-0.332009	-0.258146	-0.364577	-0.248891	-0.702435	-0.343599	-0.246338	0.2646	0.214556	0.247506	0.237803	0.312711	-0.341883	0.0993178	0.0798729	-0.444259	-0.237694	0.579821	0.171389	0.0801842	-0.0304075	-0.415191	0.644087	0.472398	-0.484515	-0.471832	0.0697514	0.447451	0.0650932	-0.447844	0.284181	-0.152399	-0.580904	0.423306	-0.504491	0.568819	-0.544723	0.343366	0.602027	-0.568201	0.0909946	-0.628759	-0.472355	-0.157517	-0.533089	-0.0170361	-0.601433	0.293978	0.303113	0.40989	0.159664	-0.392191	-0.188794	0.072936	0.167385	-0.0734066	-0.0793005	0.364297	-0.361121	-0.400936	-0.560755	-0.194462	-0.37635	0.201547	0.316146	-0.319251	-0.504988	-0.569052	-0.0778363	0.247895	0.232908	0.249643	0.308899	0.0772677	0.0494704	0.237286	-0.221014	-0.44646	0.0755524	-0.38346	0.320802	0.149185	0.0884951	0.287419	-0.143403	-0.47987	-0.170553	-0.551719	-0.309895	0.147505	0.4209	-0.492822	0.0707756	-0.314324	-0.432087	-0.332951	0.104089	-0.497534	-0.409277	0.190998	0.277666	-0.161352	0.300295	0.221871	0.129267	0.290627	0.0364821	0.1703	0.102885	0.279483	-0.43475	0.455979	-0.196862	0.303546	0.533128	0.506161	0.43012	-0.596236	-0.327884	0.136428	-0.497822	-0.420676	0.630668	0.05409	-0.383485	-0.573036	-0.447822	-0.222861	0.10898	0.199691	-0.315597	-0.587543	-0.345832	0.0223548	0.239882	-0.0327649	0.103139	-0.152302	0.31681	-0.64706	-0.329489	-0.179147	0.187481	0.362398	0.259615	0.184043	0.57988	-0.601374	-0.0208985	-0.552706	0.489349	-0.285498	0.625147	0.264404	0.280204	-0.542126	0.182258	0.644563	-0.268336	-0.0708664	-0.698486	0.168963	0.145466	0.26133	0.190095	-0.411669	0.157581	0.531576	-0.626506	-0.132834	-0.668154	-0.521323
GOBP_CENTROSOME_DUPLICATION	-0.327836	0.494023	-0.306339	0.0539175	0.0563492	0.22283	-0.132666	-0.31048	-0.386373	-0.147013	-0.163279	-0.260228	-0.414576	0.0958009	0.0368573	-0.0765503	0.151047	-0.372242	0.16118	0.28222	-0.552393	0.177311	0.426362	0.168236	0.08904	-0.437028	0.0424991	-0.402651	-0.00322832	0.34463	0.146083	0.404449	-0.161319	0.284314	-0.220128	0.32034	-0.348126	-0.149452	-0.366029	0.257998	0.0922046	-0.0631131	0.366733	-0.190377	-0.266327	0.202848	-0.0562705	0.396208	-0.0698596	0.163556	-0.640911	-0.223456	-0.0653175	-0.082067	0.251601	-0.400946	-0.404956	0.0315756	-0.0949273	-0.218544	0.0349744	-0.278291	0.132388	-0.132024	-0.51482	0.08728	-0.498501	-0.552527	0.489839	-0.18452	-0.0193759	0.0947929	0.349975	-0.175841	-0.168457	0.263572	-0.0034526	-0.417134	0.416591	-0.231053	0.37342	0.0870562	0.0118575	-0.02569	-0.301066	0.181993	-0.200758	0.512523	0.146742	-0.209936	-0.231698	-0.546761	0.284368	0.147104	0.239928	0.483238	0.0667461	-0.205895	-0.0101632	-0.231138	0.016202	0.348305	-0.255825	0.36718	0.187378	-0.583564	0.309068	-0.353611	0.130316	0.0235663	-0.266622	0.18177	-0.168024	0.130717	-0.0637478	-0.070361	-0.457837	0.0504233	-0.224079	0.0133586	-0.158152	-0.134372	0.223949	-0.124192	-0.0450876	-0.433687	-0.148152	0.15611	-0.333573	-0.401512	0.196798	-0.101014	-0.358644	0.458876	0.105503	0.0223152	-0.00130197	0.417657	-0.0267281	-0.226519	0.215038	-0.0321983	0.0562985	0.451093	0.260051	0.17176	-0.21091	-0.421154	0.171397	0.499701	0.559406	-0.337829	-0.193172	0.167784	0.207654	-0.334624	0.219591	0.141668	0.299817	0.419761	-0.0460482	0.12545	0.181684	-0.0258403	0.574863	0.316628	-0.148245	0.0352184	0.531996	0.0935789	-0.475172	0.331097	-0.00544081	-0.00799776	0.184219	0.0921543	-0.271895	-0.476684	-0.350646	-0.0710631	-0.623283	-0.461932	0.114955	0.0821987	-0.0539011	0.420749	-0.36748	-0.0148027	-0.226326	0.164829	-0.0909317	-0.149042	-0.442996	0.430938	0.457099	0.199218	0.0590988	-0.245266	0.362114	0.491843	-0.294376	-0.129707	0.251235	0.233983	-0.160294	-0.344526	-0.0026112	0.174986	-0.204668	0.357878	-0.451568	0.137427	-0.213843	0.401774	0.139325	-0.433849	-0.23476	-0.312328	-0.0642908	0.333542	-0.483159	0.421993	-0.206513	0.0668523	0.175153	0.453304	0.0211787	-0.181425	-0.0198987	0.42311	0.382509	0.187018	0.0654475	0.252925	-0.460109	0.100265	0.183651	-0.238492	-0.430973	0.0454581	0.424184	-0.106913	-0.198641	-0.592836	-0.0841651	0.294265	0.184457	0.028298	0.275666	0.307332	-0.349281	0.393296	-0.250027	-0.110304	0.166657	-0.109013	0.147909	-0.248029	0.4199	-0.039888	-0.12609	-0.516501	0.114026	-0.14647	0.0399121	0.154478	-0.129156	-0.447668	-0.0748625	0.446325	-0.20756	0.0275599	0.195177	-0.286559	-0.215359	-0.421397	0.441295	-0.253035	-0.216579	0.351301	-0.357791	-0.330065	-0.158562	0.213572	-0.324564	0.530824	-0.109155	-0.174687	-0.426067	-0.415408	0.312115	0.176761	-0.117209	-0.296705	0.129625	-0.399105	-0.341416	-0.288193	0.0908845	0.159903	-0.48576	-0.556555	-0.492851	-0.204189	-0.153637	-0.183766	-0.364044	-0.588462	-0.530088	-0.431942	0.219778	0.0544018	-0.228936	-0.320919	-0.272273	-0.46802	-0.189978	0.0158898	0.296987	0.343634	-0.177943	-0.000268678	-0.00976296	-0.54161	-0.191814	-0.569829	0.183001	-0.259146	0.239284	-0.307092	0.161674	-0.367967	0.320228	0.434916	0.0558641	-0.164534	-0.557808	-0.333137	-0.199288	-0.124252	0.064533	-0.572733	-0.276752	0.345488	-0.44305	-0.423299	-0.681673	-0.44458
GOBP_CENTROSOME_SEPARATION	-0.190966	0.538575	-0.463924	0.386399	-0.00357702	0.276186	0.00110441	-0.282246	-0.47371	0.11163	0.247227	-0.365479	-0.103782	-0.0374005	-0.343766	0.300189	0.0888838	-0.594636	0.0504975	0.0862496	-0.579618	0.165058	0.509682	-0.129926	0.35372	-0.56451	0.173195	-0.523446	-0.312246	0.538416	0.155562	0.0220906	-0.236506	0.303831	0.0136862	0.380889	-0.273702	0.0755513	-0.626421	0.318844	0.36142	-0.435179	0.458567	-0.139511	-0.276472	0.323914	-0.141638	0.449547	-0.0695633	0.505098	-0.630085	-0.295547	-0.07701	-0.217122	0.312592	-0.518965	-0.600575	-0.21229	-0.00964255	-0.0688007	0.536403	-0.471317	-0.354269	-0.28275	0.0303993	0.641355	-0.609764	-0.582114	0.321693	0.200498	0.0332404	0.439512	0.358179	-0.234214	-0.310548	-0.142141	0.504045	-0.203867	0.195623	-0.402878	0.429622	-0.00786502	-0.337181	0.490351	-0.281328	-0.0368202	-0.432044	0.595013	0.53	-0.148739	-0.622997	-0.50494	0.154185	0.604366	0.347329	0.572879	0.118597	0.158635	-0.0756543	-0.312321	-0.151016	0.422006	-0.190445	0.522367	0.334062	-0.683517	0.419548	-0.598045	-0.0699612	0.517384	-0.552715	0.56832	0.111496	0.4045	0.152708	-0.0475612	-0.126217	0.419644	-0.433313	0.251925	-0.186272	-0.312097	0.65001	-0.396061	-0.345041	-0.414281	0.0751845	0.345598	-0.522	-0.489105	0.52587	0.109534	-0.435432	0.474416	-0.284404	-0.4475	0.332662	0.505392	-0.261207	-0.232948	0.674648	0.162439	0.528158	0.49419	0.44986	0.183073	-0.497637	-0.67323	0.0237738	0.424484	0.670411	-0.346605	-0.366458	0.060542	0.534462	-0.522288	0.259066	0.0317899	0.158583	0.538306	-0.453875	0.273295	-0.0174539	-0.441006	0.61656	0.672499	0.348439	0.192334	0.614018	0.0582353	-0.514794	0.446134	-0.318826	0.176651	0.400455	0.301273	0.0512996	-0.501166	-0.348726	0.184055	-0.614017	-0.497308	0.255239	-0.242122	0.412713	0.661528	-0.0461322	0.279227	-0.518517	0.182462	-0.219584	-0.143514	-0.392672	0.618577	0.654074	0.337991	-0.335246	-0.570042	0.426805	0.374393	0.255238	-0.480645	0.575013	0.205447	0.0307208	-0.121167	0.179888	-0.175157	-0.445259	0.346284	-0.693332	0.392138	-0.353359	0.392924	0.194399	-0.565269	-0.504832	-0.270914	0.270052	0.247602	-0.625892	0.36626	-0.533486	0.43925	0.438977	0.743115	0.432101	-0.554945	0.339203	0.635456	0.3333	0.164436	-0.446963	0.50857	-0.562555	-0.176578	0.185639	-0.625504	-0.330247	-0.441341	0.23931	-0.16227	-0.187611	-0.744824	0.580883	0.320804	0.347408	0.538056	0.359125	0.614884	0.0803044	0.195926	-0.627661	-0.134894	0.0382982	0.044504	0.0634216	-0.269948	0.528081	0.0176593	-0.256075	-0.691326	0.362678	-0.242963	-0.207922	0.0990081	0.172883	-0.394333	-0.239502	0.466067	-0.498575	-0.203969	0.450134	-0.687961	-0.231682	-0.286014	0.236321	-0.303652	-0.49233	0.14049	-0.552244	-0.0487974	-0.111676	0.363808	-0.103402	0.565334	-0.331046	0.279973	-0.402234	-0.598362	0.526729	0.334016	-0.162201	-0.61991	-0.286006	-0.481767	-0.603318	-0.699716	-0.0564233	0.176735	-0.667391	-0.594446	-0.665185	-0.246497	-0.342876	0.0612125	-0.466034	-0.613623	-0.476277	-0.538375	0.458073	-0.134793	-0.562217	-0.607111	-0.299196	-0.498915	-0.612274	-0.0252302	0.542404	-0.00750584	-0.110248	0.298766	0.39352	-0.72124	-0.155838	-0.645232	0.175442	-0.596078	0.169163	-0.582623	0.0554894	-0.60096	0.267721	0.368822	-0.160083	-0.381153	-0.69574	-0.23895	-0.257965	0.25373	0.0158104	-0.619305	-0.43707	0.203513	-0.53257	-0.216862	-0.683686	-0.631823
GOBP_CERAMIDE_1_PHOSPHATE_TRANSPORT	-0.610487	0.217428	-0.526618	0.138349	-0.188814	0.3525	0.323792	0.44401	0.308928	-0.635894	-0.499276	-0.219491	-0.395982	-0.0546782	0.389214	0.254329	0.0736827	-0.447706	0.233638	0.383015	-0.619026	0.557752	0.0188414	0.368548	-0.447276	-0.104774	-0.656601	-0.533559	-0.359142	0.396265	0.174822	0.662255	0.399995	0.309869	-0.290142	0.365579	-0.528974	-0.417499	-0.213511	0.294153	-0.70999	0.181542	-0.0837386	-0.485557	-0.205356	0.388081	0.353833	0.402893	0.583857	-0.467421	-0.589221	-0.236923	-0.646749	-0.416822	0.325861	-0.494768	-0.486822	-0.0614609	0.0369197	-0.397785	-0.167867	-0.346453	0.243046	-0.271302	0.372682	0.284616	-0.0551371	0.206081	0.47049	0.368502	-0.15469	-0.636585	0.0535148	0.243988	-0.211333	0.149261	-0.0638735	0.131052	-0.430268	-0.0832288	1.88775e-05	0.312505	0.231073	-0.105771	0.217294	0.0876988	-0.3243	0.135743	0.095421	-0.377103	0.0455909	-0.5803	0.0304698	-0.0398209	0.239159	0.459698	0.0773435	-0.471182	0.317032	-0.476783	-0.392714	0.290448	0.435577	0.124018	0.494555	-0.405017	0.156464	-0.178401	0.574361	0.642332	-0.493848	-0.449811	0.660287	-0.232759	0.469726	0.320288	0.495821	0.0450456	0.0803348	-0.603734	-0.563015	0.0534228	-0.297935	0.146895	-0.279309	-0.590475	-0.21284	-0.420286	-0.346826	-0.486611	0.0618951	0.32009	-0.371309	-0.290424	0.160629	-0.0257979	-0.669474	0.367402	0.0973105	-0.183796	-0.233018	0.496365	-0.470578	0.126594	0.517996	0.396479	-0.419544	-0.639981	-0.24413	0.391991	0.659251	-0.0102544	-0.615717	-0.467885	0.415782	-0.490379	-0.375764	-0.610231	0.498285	0.29063	-0.50676	-0.0378883	0.19682	0.100196	0.45838	-0.576254	0.443389	-0.269509	0.188909	-0.188464	-0.52749	0.359419	-0.383599	-0.000798844	-0.44842	0.210054	-0.36444	-0.333812	-0.275998	0.222538	-0.497865	0.417185	-0.0679856	0.579404	0.59221	-0.462009	-0.263251	-0.314213	0.195845	0.192327	0.5385	-0.0336306	-0.210157	0.323178	-0.673878	-0.0193648	0.517237	0.466524	-0.449699	-0.174163	-0.772938	0.110558	0.60242	0.220338	0.187851	0.000543042	0.392906	0.352542	-0.497458	0.0945065	-0.392199	0.17408	0.335449	0.39951	0.673071	-0.184382	0.294274	-0.179532	0.114145	-0.0772525	0.0767411	0.620302	0.38441	-0.45486	-0.0963302	0.0995919	-0.0786928	-0.27504	-0.351662	0.433121	0.686191	-0.0754317	-0.195531	0.121774	-0.493418	0.44957	-0.562411	0.240433	-0.0329901	-0.0887858	0.287892	-0.553771	-0.116666	-0.422448	-0.420423	0.18762	-0.415266	-0.00296818	-0.133275	0.166773	0.522892	0.543912	-0.451128	-0.170521	-0.283323	-0.154194	0.118528	-0.314288	0.0681434	0.154606	0.135823	-0.586406	-0.0479884	0.663703	0.140802	0.316266	-0.192113	0.114168	0.119749	0.123155	0.412506	0.32549	-0.0148433	-0.133977	-0.289843	-0.355127	0.152478	0.321446	0.29398	-0.0598747	0.223187	-0.599073	-0.203919	0.0638799	-0.429595	-0.533446	-0.150453	-0.298548	-0.0306859	0.410686	0.321786	-0.122162	0.619639	-0.627454	-0.202963	0.170528	0.517048	-0.291206	0.0788094	-0.231258	-0.258051	-0.542219	-0.614167	-0.153357	0.560052	-0.27529	-0.0700844	-0.733183	-0.0524446	0.106751	0.62123	0.159564	0.291736	-0.419053	-0.376684	-0.697851	-0.00693282	-0.520794	-0.0555331	0.338199	-0.0811179	0.00849512	0.612623	-0.566135	-0.0482196	-0.528145	0.483329	0.462778	0.470637	-0.0271437	-0.495234	-0.537529	0.379819	0.183793	0.0816165	0.0464006	-0.419771	-0.137562	0.0513827	-0.371291	0.198756	-0.21755	-0.501968	0.330233	-0.528386	0.0600308	-0.588323	-0.645429
GOBP_CERAMIDE_BIOSYNTHETIC_PROCESS	-0.292004	0.288462	-0.221024	-0.16818	-0.106889	-0.141865	-0.0778694	-0.146113	-0.247798	-0.122869	-0.128262	0.282046	0.106799	-0.33846	0.0323571	0.0227428	-0.033482	-0.126181	-0.188366	0.242022	-0.191789	0.0603854	0.172829	0.0191502	-0.0473819	-0.198658	-0.142992	0.0936647	0.00279263	0.0607757	0.00010576	0.115985	-0.0833448	-0.0749409	0.13706	0.144006	0.322501	0.139884	0.138934	0.0107476	-0.0675685	-0.266433	-0.0490914	0.107833	-0.186729	-0.116907	-0.0945205	-0.0940969	-0.0427339	-0.155167	-0.181404	0.12893	-0.0227067	0.0752214	0.181898	0.0150004	-0.040542	-0.13409	-0.11194	-0.209979	0.0922489	-0.06419	-0.24444	0.0209256	-0.128732	-0.0233806	0.205441	-0.00520762	0.0540059	-0.183533	-0.173939	-0.340565	0.0389326	-0.19776	-0.12163	0.208546	-0.124419	0.0836726	-0.10924	-0.0877437	-0.347279	-0.186594	-0.140073	0.153575	0.12961	0.361728	0.069058	0.115093	0.181968	0.00539056	0.102407	-0.0690134	-0.211109	-0.0390784	0.0794077	0.0830166	-0.338991	-0.206523	-0.177347	-0.0146782	0.0911275	-0.217159	-0.0509286	0.213074	0.172618	0.0458796	0.0094452	0.140444	-0.120208	0.0609949	-0.0171243	-0.238478	0.0738369	-0.134104	-0.0520948	-0.139531	-0.144468	-0.0695516	-0.0849229	-0.015004	-0.110183	-0.0212069	-0.228524	-0.116293	-0.0210055	0.157929	-0.271188	-0.191383	0.00239329	0.0675867	0.0336187	0.113769	0.0496172	-0.155766	-0.201148	0.0961684	-0.0673181	-0.0945945	-0.204538	-0.248163	0.0491779	-0.111754	-0.121081	-0.160556	-0.0741497	0.0384176	-0.0865977	0.067488	-0.160634	0.00583177	-0.00589457	0.0337743	0.0129743	-0.114936	0.0399952	0.00373754	-0.085326	-0.296632	0.151357	-0.239238	-0.0244843	0.0164868	0.10608	-0.0710804	-0.0425006	-0.0834698	-0.0506225	-0.144397	-0.071878	-0.0683218	-0.0890623	0.0293674	-0.160566	-0.0759947	-0.0137561	0.0449353	-0.0306914	0.214856	0.0645951	-0.00498766	-0.0684593	0.295526	-0.012075	-0.316149	0.145747	-0.146246	0.0516122	-0.129475	-0.0848315	-0.00133255	0.141146	0.15467	0.110486	0.142095	-0.161175	-0.277468	0.201606	-0.00957857	-0.204866	0.0304152	-0.262842	-0.0697254	-0.109787	-0.014341	-0.0973276	0.0738242	0.0761051	0.0225078	-0.156838	0.00105197	-0.108693	-0.0516461	0.0830034	0.0131134	-0.128998	0.0442333	-0.168236	-0.103617	0.261499	-0.0352858	0.120959	0.22362	-0.049914	-0.12085	-0.0759972	-0.146193	-0.260706	0.107374	-0.12991	0.131827	0.195695	-0.085432	0.205646	-0.0234245	0.0328103	0.308289	-0.289838	-0.0917161	-0.00137276	-0.0957387	-0.110836	0.100138	0.0276962	0.103625	-0.231921	-0.0670468	-0.161697	0.160481	-0.187899	0.180472	0.231352	0.217986	0.0468192	-0.00975671	-0.194604	-0.00792731	-0.0936115	-0.0232287	-0.16613	0.00390752	-0.110142	-0.0289535	-0.220997	-0.0892528	-0.325198	-0.310632	0.0391644	0.255943	-0.305183	0.0208132	0.231922	0.0128162	0.0496703	-0.253756	0.186417	-0.210197	0.0278199	-0.0453651	0.289553	0.279933	0.00933598	-0.28872	-0.184711	0.0557378	-0.16422	-0.0522866	0.144178	-0.226401	-0.124943	0.0263305	-0.0446785	-0.189604	0.058223	0.0622365	0.0143741	-0.0143169	-0.268327	-0.230116	-0.0774057	0.163737	-0.113193	-0.0503465	-0.177861	0.00628593	0.13129	0.00534156	-0.136361	-0.154565	0.152758	-0.255415	0.20419	0.0630317	0.0696326	0.277989	-0.0448438	-0.222707	-0.180409	0.0670392	-0.110737	-0.228727	-0.0096811	0.0787082	-0.0528825	-0.108104	-0.101752	-0.210172	-0.068795	0.243445	-0.181919	-0.22654	0.281591	-0.0466697	0.00586438	0.0961966	-0.00147131	-0.127054	-0.340216	-0.130739	0.0168503	-0.18321	0.168425	0.0225106	0.059486	-0.16479	0.0204653	0.147122	-0.179159	0.030784
GOBP_CERAMIDE_CATABOLIC_PROCESS	-0.122932	-0.0225771	-0.497205	0.080142	-0.273843	0.199891	0.155784	-0.206964	0.115239	-0.0351462	-0.0951115	0.362876	0.0405939	-0.148614	-0.000899942	0.287288	0.598478	-0.252778	0.0102159	0.05236	-0.223024	0.333875	0.297114	0.0129731	-0.272051	0.338762	-0.246917	0.063788	0.220622	-0.294855	0.230409	0.0976124	0.119402	-0.0347086	-0.0493571	0.33022	0.319928	-0.199387	-0.237333	-0.00785018	-0.291101	-0.251386	-0.112429	-0.478736	-0.464448	0.300186	0.390151	0.124108	0.173848	-0.0758353	-0.166809	0.124719	-0.132796	0.0637429	0.388326	0.000301535	-0.30944	-0.327391	-0.383707	-0.263619	-0.0988982	-0.0727696	-0.246728	0.177464	-0.112943	-0.00182542	0.150238	-0.0519453	0.302563	0.124002	0.195017	-0.237727	-0.156705	-0.0386083	-0.406779	0.591686	-0.178381	0.0716268	-0.232995	0.180506	-0.0819301	-0.39358	-0.194409	0.129727	-0.312942	0.118402	-0.41211	-0.00853375	0.259765	0.161591	0.096215	0.372124	-0.426041	-0.271461	0.0484395	0.381345	-0.397274	-0.247763	0.243416	-0.302626	0.0291899	-0.321185	0.070955	0.259779	0.17801	0.230285	-0.187524	0.135266	-0.237352	-0.0382463	-0.388285	-0.482705	0.352997	-0.402962	-0.223654	-0.0504738	0.125058	0.0568938	-0.12014	0.0121944	-0.02409	0.0196228	-0.0802794	-0.0275447	0.101689	0.484098	0.313614	0.0497079	0.180881	-0.149187	-0.0928026	0.0124083	-0.148451	-0.353666	0.015439	-0.413648	-0.0301393	0.220807	-0.280517	0.04397	-0.0770512	-0.270998	-0.177857	-0.0816074	-0.137252	0.146051	-0.0425575	0.199759	0.5173	-0.447061	0.215908	0.0403209	0.136117	0.0949672	0.0370737	-0.132626	0.244776	-0.409397	0.165599	-0.215182	0.193462	-0.203068	0.00437093	-0.121225	-0.352104	0.359525	0.0318108	-0.444999	-0.070564	-0.310852	0.0286346	0.40449	-0.367201	-0.197719	0.195513	0.326632	-0.309628	0.200094	-0.0487444	-0.273785	1.52628e-05	0.519183	-0.303709	0.0680634	0.106599	-0.388036	0.33473	-0.178167	-0.456788	0.157358	0.168262	0.328998	0.272483	0.184415	-0.34585	-0.35137	-0.113708	0.345153	-0.171639	0.203935	-0.397437	0.105318	-0.462834	0.0446564	-0.341888	-0.341721	0.176238	-0.03957	-0.244897	0.0496929	-0.101548	0.3	-0.0736238	0.299287	-0.263859	0.0510459	0.131488	0.199473	-0.0655424	-0.163144	0.0454741	0.245837	0.287803	-0.377883	-0.184987	0.0650548	-0.32064	0.110405	0.146746	0.0737059	0.0919157	-0.30022	0.259215	-0.440756	0.302491	-0.180301	-0.22641	0.59647	-0.10176	0.00266454	-0.268658	0.0295119	-0.180436	0.416203	-0.363028	-0.330131	-0.154672	0.15653	0.180355	-0.183684	0.480792	0.421721	0.264094	-0.165218	0.0797876	-0.0240012	-0.128306	0.451511	-0.155128	-0.17693	-0.20774	0.228413	-0.391499	-0.163345	-0.230747	-0.109576	0.19357	-0.280891	-0.329107	-0.131505	0.127027	0.107728	-0.0109789	-0.0218192	0.336351	-0.0685545	0.0452244	0.407492	0.172276	0.343244	0.022562	0.0307848	-0.294436	-0.0557014	-0.273879	-0.335413	0.322178	0.235033	-0.0198364	0.23346	-0.205618	-0.299223	0.0700814	-0.0927507	0.0755859	0.215129	-0.309836	-0.259297	-0.128777	0.19457	-0.0832389	-0.0665699	-0.146903	-0.487777	0.221083	0.117763	-0.15164	-0.228083	0.284149	-0.116669	0.228691	-0.116843	0.162074	0.376097	-0.0169593	0.0589633	-0.240917	-0.135943	-0.366297	-0.208285	-0.266785	-0.119372	0.130799	-0.356601	-0.318459	-0.0355531	0.0370618	0.0438135	-0.199359	-0.276469	0.259168	-0.436442	0.0476224	0.0133689	0.122456	0.417544	-0.320093	-0.0254749	-0.0989925	-0.410532	0.182316	0.00715587	-0.220392	-0.128532	0.184462	-0.108019	-0.198399	-0.00817093
GOBP_CERAMIDE_METABOLIC_PROCESS	-0.274495	0.207357	-0.24511	-0.179645	-0.182188	-0.106817	-0.0303154	-0.190451	-0.191117	-0.117019	-0.165233	0.24024	0.0825904	-0.302946	0.106748	0.147708	0.142223	-0.173887	-0.158406	0.179178	-0.209985	0.114656	0.238006	-0.0162487	-0.129132	-0.0759977	-0.144842	0.0358667	0.0960204	-0.0132673	0.0510815	0.173141	0.0253702	-0.056009	-0.000273549	0.184166	0.359771	0.0391289	0.100772	0.0265788	-0.161592	-0.333406	-0.101843	-0.0231374	-0.253848	-0.0193853	0.0501754	-0.0682582	-0.0294065	-0.162974	-0.237681	0.126403	-0.0693891	-0.00934136	0.281874	0.0519799	-0.127032	-0.215811	-0.131909	-0.193495	0.120526	-0.0851426	-0.243771	0.0811046	-0.105795	0.000475649	0.187505	0.0177299	0.0600578	-0.118156	-0.0362944	-0.28915	-0.010308	-0.0836128	-0.148654	0.370372	-0.151581	0.159844	-0.133557	-0.0354112	-0.184356	-0.228042	-0.191844	0.171152	0.00653078	0.202743	-0.0404328	0.0642563	0.111776	0.0245528	0.00887929	0.0702384	-0.19913	-0.0772008	0.0685977	0.168946	-0.362432	-0.20286	-0.104141	-0.0665978	0.126594	-0.268463	0.012662	0.186268	0.179217	0.105732	-0.0359621	0.151342	-0.132611	0.072946	-0.127508	-0.32073	0.128569	-0.187518	0.00743582	-0.120445	-0.117214	-0.0441173	-0.0968472	-0.0211536	-0.0404204	-0.0571707	-0.190349	-0.0904488	-0.0822995	0.305042	-0.237859	-0.0657726	-0.00503676	-0.0230504	-0.0339693	0.0816274	0.0196139	-0.193839	-0.190606	-0.0467865	-0.034352	-0.0878455	-0.281552	-0.189182	0.00100719	-0.0964165	-0.117233	-0.133331	-0.086382	0.0215524	-0.0802446	0.167136	0.0225405	-0.116502	0.0579671	0.0715017	0.0573908	-0.159701	0.0378042	-0.0382514	-0.0165628	-0.342809	0.242977	-0.287059	0.0175362	-0.0837993	0.0264206	-0.0389259	-0.0983379	-0.000319515	-0.0162748	-0.178585	-0.104811	-0.0802393	-0.020642	0.129702	-0.243829	-0.0458735	-0.0396286	0.103618	-0.111702	0.217543	-0.0612928	-0.1032	-0.0460548	0.363374	-0.0896353	-0.103855	0.217032	-0.24707	0.15497	-0.144581	-0.137792	0.063448	0.18008	0.149127	0.197225	0.0952614	-0.275815	-0.287165	0.0756096	0.0220633	-0.204706	0.0186754	-0.298542	-0.0557315	-0.228328	-0.0268113	-0.1298	0.0188567	0.0561066	0.0108829	-0.215324	0.0578817	-0.083391	0.0083234	-0.0271509	0.000242951	-0.182188	-0.0330529	-0.0689938	-0.0223925	0.178102	-0.129083	0.211042	0.212525	0.116608	-0.238028	-0.176331	-0.139577	-0.224966	0.113191	-0.114129	0.0705031	0.131646	-0.0933033	0.189911	-0.219198	0.12212	0.197599	-0.318096	0.0933738	-0.0415924	-0.0780153	-0.125029	0.0538873	0.00810423	0.157906	-0.251212	-0.13535	-0.099351	0.105904	-0.0625514	0.0933895	0.373831	0.211029	0.132641	-0.0360309	-0.142568	0.0294543	-0.0237448	0.19143	-0.117793	-0.0446689	-0.0855536	0.0774657	-0.330518	-0.085911	-0.25627	-0.226124	0.0369752	0.108368	-0.374423	-0.0453933	0.244187	0.0947471	0.0751957	-0.168211	0.17677	-0.181279	0.0569617	0.108439	0.259006	0.312785	0.00117019	-0.137293	-0.227048	0.0394875	-0.203495	-0.122251	0.245988	-0.0957182	-0.20086	0.11745	-0.0590943	-0.204999	0.0821303	0.023203	-0.00446434	0.0976091	-0.308729	-0.243618	-0.109314	0.175922	-0.109083	-0.0304345	-0.156843	-0.175471	0.197541	0.0495018	-0.0806908	-0.110977	0.18695	-0.223761	0.244416	-0.0087731	0.0863393	0.308585	0.027455	-0.182911	-0.195892	-0.0526438	-0.17551	-0.266063	-0.0334413	0.00859939	-0.0415488	-0.137953	-0.157381	-0.143324	0.00550439	0.0906588	-0.232668	-0.257884	0.296945	-0.151926	0.0293635	0.0529596	-0.00578165	0.0299581	-0.283353	-0.170012	-0.0301166	-0.253134	0.166997	-0.00424985	-0.0011467	-0.100877	0.0616165	0.0782301	-0.159778	0.0208844
GOBP_CERAMIDE_TRANSPORT	-0.445375	0.178109	-0.26399	0.0383808	-0.150096	0.129377	0.21772	-0.0202208	-0.124684	-0.255845	-0.168598	0.0259174	-0.268059	-0.28547	0.271166	0.266283	0.129999	-0.209547	-0.223559	0.109364	-0.270331	0.254242	0.0321445	0.00455505	-0.197218	-0.144382	-0.185652	-0.194575	-0.161575	-0.0815889	-0.048391	0.368479	0.175916	-0.118126	-0.0804373	0.297538	0.00133427	-0.0633033	-0.0663931	0.151358	-0.294907	-0.286523	-0.0895085	-0.216684	0.0309857	0.0609892	0.0959877	0.504924	0.482506	-0.20403	-0.409938	0.212398	-0.300055	-0.209663	0.303214	0.134942	-0.286921	-0.283831	-0.0634952	-0.275617	-0.243769	-0.0714195	-0.206905	0.0182242	0.100843	-0.130371	0.202052	0.205774	0.206131	0.184176	-0.0680895	-0.535407	0.095097	0.0162993	-0.150926	0.326932	-0.219656	0.101118	-0.239503	-0.0339425	-0.0357856	-0.151217	-0.28199	0.134364	0.000370634	0.0879286	-0.128548	-0.072945	0.0220857	-0.00543552	0.200134	-0.16952	-0.377419	-0.152383	0.0251109	0.117663	-0.290034	-0.219447	0.222274	-0.191028	-0.0775485	-0.125253	0.136433	0.0506347	0.384165	-0.233869	0.0694872	-0.157614	0.0897705	0.446909	-0.351547	-0.536043	0.433251	-0.350686	-0.029699	0.318282	0.295008	-0.17318	-0.000537161	-0.135706	-0.13055	0.0247593	-0.14478	-0.00800233	0.0716962	-0.0896917	-0.293305	-0.0853929	0.0502725	-0.226571	-0.0296666	0.176368	-0.217978	-0.320512	-0.276742	0.183965	-0.352834	-0.0633619	-0.34612	-0.136901	0.0930058	0.286126	-0.309009	-0.170588	0.164365	0.247249	-0.23153	-0.00232835	-0.0122673	-0.254071	0.238653	0.062461	-0.213499	-0.0975992	-0.0509482	-0.0383325	-0.26154	-0.394686	0.49751	-0.134667	-0.0703318	-0.05242	-0.0349675	0.00357071	-0.212788	-0.0853336	0.351883	-0.39208	0.0687888	-0.310324	0.0298803	-0.0210267	-0.309214	-0.0620933	-0.515141	0.104434	-0.423757	0.305152	-0.0760684	-0.379293	-0.128109	0.480299	-0.176891	0.27487	0.289728	-0.610336	-0.129031	-0.226846	-0.127825	-0.0501963	0.320836	0.36668	0.123826	0.24168	-0.480368	-0.25913	0.295068	0.316059	-0.192934	-0.132471	-0.547438	-0.0949937	0.190738	0.0206397	0.391504	0.01096	-0.0314789	0.219024	-0.179325	0.169307	-0.0599882	0.433762	0.155981	0.293867	0.291833	0.0927493	0.22557	0.107528	0.138013	0.0648361	0.11572	0.187917	0.108215	-0.413477	-0.276793	0.0302862	-0.0896709	-0.130409	-0.100454	0.0397285	0.248435	-0.125316	-0.165228	0.179331	0.0512839	0.165167	-0.367267	0.425828	-0.0886712	0.294322	-0.0812774	-0.0214371	0.0728373	0.12218	-0.468288	-0.20528	-0.0512395	0.164922	-0.276864	0.059874	0.535892	0.313607	0.11489	0.0820661	-0.162193	-0.103783	0.00732631	0.22093	0.0257194	-0.212114	-0.0532928	-0.121061	-0.370547	0.229312	-0.311921	-0.00902881	-0.0751418	0.150932	-0.104576	0.0163782	0.48282	0.248241	0.0372127	-0.251421	-0.0221189	-0.269615	0.264587	0.326172	0.358155	0.183961	0.165238	-0.102184	-0.354182	-0.164665	-0.252062	-0.536985	0.0703529	-0.0354085	-0.463454	0.278273	-0.0730551	-0.396984	0.32728	-0.264096	0.197166	0.213884	0.124412	-0.0500284	0.1161	-0.348645	-0.347829	-0.119222	-0.341912	-0.0307861	0.468795	-0.0434482	-0.0822752	-0.238927	0.0816228	-0.0130117	0.406824	0.301163	0.236731	0.157178	-0.106265	-0.430725	0.0692904	0.00851075	-0.424778	-0.0024726	-0.0601181	0.209423	-0.0698814	-0.212228	-0.263727	-0.204147	-0.131757	0.102188	0.06914	-0.00843498	0.0497542	-0.286907	0.321007	-0.11051	-0.208001	0.0900418	-0.429746	-0.150271	-0.145836	-0.434629	0.372936	0.384823	-0.161143	-0.109001	-0.137301	0.052284	-0.0984147	0.0211238
GOBP_CEREBELLAR_CORTEX_DEVELOPMENT	-0.259019	0.0716335	0.248787	-0.333123	-0.234626	-0.278188	-0.195425	-0.388678	-0.327153	-0.041388	-0.0279639	0.289053	-0.00733324	-0.168286	-0.111685	-0.00717559	-0.00382786	0.192592	-0.401143	-0.111189	-0.0769227	-0.214485	0.117024	-0.123344	0.108024	-0.450263	0.202044	0.343569	0.112988	0.131783	-0.365515	-0.0049708	-0.240297	-0.198016	-0.0280554	-0.0768374	-0.0681336	0.157569	0.207357	-0.304423	0.0787236	-0.273402	0.236306	0.196495	0.0551149	-0.193651	-0.161451	-0.168083	0.0074765	-0.0519985	-0.444245	0.0355459	-0.0686958	0.2506	0.363673	-0.122419	-0.209877	-0.0132391	-0.123735	0.18142	0.177708	-0.0305434	-0.276669	0.141517	-0.00936577	0.0177515	-0.257204	-0.179034	0.00614687	-0.122795	0.0223838	-0.0230215	0.175898	-0.206675	0.131984	-0.0776704	-0.0413265	0.00401529	-0.18679	0.370532	-0.021367	0.0975348	-0.324994	-0.00104438	-0.201019	-0.0291886	-0.157322	0.147906	-0.0660649	0.00735801	0.109669	-0.299263	-0.0194724	-0.0646079	0.185084	-0.0240098	-0.215995	-0.219192	-0.374961	-0.0358074	-0.00385937	-0.0605296	0.0563073	0.0605435	-0.195431	-0.311175	-0.0270899	-0.095387	-0.22005	0.28323	0.0750891	0.0182868	-0.137838	0.0116742	0.222203	-0.104745	-0.336328	0.177307	-0.197514	0.00351241	0.326714	-0.000871528	0.135938	0.0339867	-0.109668	0.160677	-0.346643	0.0388137	0.0375561	-0.00487152	-0.110783	-0.189824	0.108599	0.203079	-0.277745	0.138624	-0.0683051	-0.0595533	-0.155828	-0.273596	0.141612	-0.23062	-0.0831337	0.198426	-0.193358	0.121617	0.219672	0.118268	-0.0624915	0.0248093	-0.0220783	0.187627	0.184676	-0.00505269	0.0608287	-0.146566	-0.0222269	0.0877562	0.180096	-0.0118644	0.151251	0.182948	0.253015	0.0955621	-0.235652	0.0015168	-0.248048	-0.087998	-0.0502946	-0.134222	0.134882	-0.0691691	-0.149455	-0.108525	-0.106675	-0.188424	-0.127283	-0.116529	0.116966	-0.269095	-0.207401	0.0661514	0.13983	-0.0619666	-0.0544933	0.102155	-0.0798019	0.0517415	-0.220067	-0.176199	-0.0198405	0.172488	0.242674	-0.0374211	0.0434116	-0.354279	-0.152056	-0.312539	0.176165	-0.0189216	0.101901	-0.307973	-0.0938221	-0.120221	-0.0297888	-0.163963	-0.228875	0.194524	-0.1562	0.21929	0.202762	-0.224789	-0.0624584	-0.0202716	-0.344707	0.0524088	0.341974	-0.214808	0.0713454	0.0302679	0.0488551	0.12309	0.0229641	0.143583	0.0468534	0.037285	-0.201385	0.350967	0.287451	-0.203595	-0.000728638	-0.262864	0.116006	-0.00954735	0.380875	0.0643678	-0.294979	-0.35141	0.107952	0.156464	-0.0168455	0.189432	0.16308	-0.0216009	-0.143519	-0.218166	0.310797	0.0758229	-0.152676	-0.0937089	0.280751	0.132595	0.126564	0.0237487	0.287207	0.0174676	0.117484	0.152206	-0.306651	-0.0632023	0.127118	0.106597	-0.338642	-0.170768	-0.302475	-0.331829	0.152317	0.100423	-0.236487	-0.0989258	0.418508	0.0769241	-0.0649333	-0.18412	0.393066	-0.0680107	0.0965906	0.125897	0.291913	0.190291	0.199914	-0.125695	-0.0702362	0.0159434	-0.218586	0.167897	0.19685	0.330151	-0.218076	-0.0424603	-0.28132	-0.0955865	0.0376178	-0.00433149	-0.0966652	-0.0123437	-0.178325	0.151566	-0.164931	0.0551042	-0.271501	0.0350884	0.160944	0.216862	0.221962	0.0893345	0.103959	0.0270811	-0.272821	-0.35783	-0.0282008	0.00412107	0.12727	-0.252974	-0.0139475	-0.047726	0.148758	0.158312	0.207687	-0.0481194	0.075617	-0.0172257	-0.261004	-0.0291328	-0.122828	0.11149	-0.199257	0.0152862	-0.208755	-0.239701	0.0295068	-0.180265	0.159383	0.152114	-0.186514	-0.0369192	-0.390336	-0.244951	0.201183	-0.0660026	-0.0673643	-0.099179	0.252881	-0.00436824	0.0754202	0.0267575	-0.36174	0.0875559
GOBP_CEREBELLAR_CORTEX_FORMATION	-0.182648	0.10762	0.254335	-0.357837	-0.036182	-0.380566	-0.0965209	-0.265316	-0.197512	0.148817	-0.0892303	0.212476	-0.0683737	-0.0770246	-0.114562	-0.155747	-0.230618	0.360884	-0.343759	-0.275733	0.142974	-0.242218	-0.0551753	-0.0916936	0.323064	-0.398084	-0.0405982	0.430866	0.288158	-0.0168063	-0.405704	-0.0921458	-0.102627	-0.295711	-0.218402	-0.208828	-0.108356	0.171838	0.311753	-0.303867	0.0323429	-0.181819	0.339046	0.0979735	-0.107855	-0.0579673	-0.366344	-0.157666	0.0985236	-0.170566	-0.351541	-0.0624949	0.000990242	0.390092	0.413168	-0.141744	0.229855	0.214172	0.0032459	0.232822	0.111959	0.194281	-0.124676	0.270931	0.273982	0.0301055	-0.0572966	-0.19912	-0.041387	-0.31113	-0.0613996	0.104417	0.124906	-0.0756431	0.026039	0.132259	-0.311854	-0.0993916	-0.429716	0.373339	-0.139721	0.258503	-0.255046	-0.0346655	0.214246	-0.142568	0.22452	0.195521	-0.23772	0.234719	0.275481	-0.175222	0.0334778	-0.0151874	0.244107	-0.133886	-0.149496	0.0284609	-0.231419	-0.0910127	-0.329476	0.0812903	-0.0928879	-0.123586	-0.197767	-0.320589	-0.308693	-0.229595	-0.410844	0.149494	-0.0619945	0.0816932	-0.0075824	0.0509081	0.145947	-0.0063185	-0.16021	-0.0394805	-0.141627	-0.0458089	0.0860957	-0.00708201	0.188123	0.149383	-0.0444043	0.146509	-0.110695	-0.0682552	0.156628	0.248729	-0.209782	-0.265657	0.200468	-0.00983572	-0.229398	0.432859	0.0851799	-0.0117303	-0.167664	-0.0498817	-0.0467914	-0.227191	0.0732523	0.174827	-0.228748	0.103366	0.257623	0.0264124	0.111553	-0.182261	-0.109467	0.148506	0.132891	0.113807	0.06139	0.259738	-0.178122	0.0434261	-0.147553	0.02964	0.449498	0.129063	0.359157	0.0812514	-0.282085	0.0417615	-0.30401	-0.052806	-0.152302	-0.261859	0.259044	0.115198	-0.330806	-0.298886	-0.351979	-0.0171246	0.0721428	0.121585	0.405741	-0.362627	-0.167391	0.202229	-0.0460524	-0.0253942	-0.119824	0.155881	-0.0411708	-0.259839	-0.0814811	-0.103973	0.0600876	0.242799	0.0609765	-0.193096	0.138646	-0.273068	-0.314545	-0.2408	0.21607	-0.0727969	-0.000385493	-0.197008	-0.0213436	-0.0824148	-0.00818761	-0.359697	-0.154487	0.257159	-0.133552	0.147192	0.206119	-0.233647	-0.0348229	-0.00966387	-0.366852	0.36722	0.312296	-0.123224	0.110978	0.162112	-0.0549259	0.228671	0.254298	0.205199	0.0824201	-0.00934177	-0.285583	0.240682	0.215621	-0.429932	-0.178435	-0.15102	0.219926	-0.113251	0.524152	0.248176	-0.237525	-0.250998	0.106645	0.269025	-0.00891289	0.304178	0.2787	-0.00588861	-0.123253	-0.376144	0.420099	-0.00544996	-0.364242	-0.17291	0.104118	0.128789	0.161941	0.115194	0.425171	-0.0989862	-0.0361353	0.278777	-0.306095	0.174421	0.153591	-0.157591	-0.367651	0.0740721	-0.25733	-0.340495	0.292085	-0.104305	0.0180457	-0.0348053	0.41989	0.221498	-0.217736	-0.0185793	0.46419	-0.273296	-0.0949897	-0.010518	0.302097	-0.0329412	-0.0254662	-0.0406833	-0.137958	-0.271627	-0.233821	0.281449	0.0111987	0.362433	-0.0662741	0.129987	-0.387679	-0.113847	-0.166601	0.284268	0.212935	-0.256751	-0.207184	0.444481	-0.16032	0.135166	-0.174089	-0.121616	0.0717503	0.245146	0.0683878	0.00081614	-0.0221726	0.15613	-0.273991	-0.32317	-0.0580939	0.0430958	0.0403315	-0.158397	0.0307561	0.0388968	0.229103	0.225635	0.14359	-0.135455	0.0653519	0.0110364	-0.409808	0.103352	-0.17744	0.040937	-0.342218	-0.136413	-0.242104	-0.26803	-0.00183199	0.126885	-0.0075158	-0.152894	-0.100605	-0.174118	-0.390107	-0.254982	0.105038	-0.194495	-0.105667	-0.183256	0.0353931	0.0108104	0.350078	0.0108027	-0.112849	0.325631
GOBP_CEREBELLAR_CORTEX_MORPHOGENESIS	-0.176716	-0.187467	0.301927	-0.443877	-0.194777	-0.353297	-0.198256	-0.324922	-0.27063	0.0493232	-0.0353665	0.218139	0.0742721	-0.266451	-0.224271	-0.0933386	-0.134805	0.254268	-0.373411	-0.268398	0.1211	-0.349733	-0.064629	-0.334343	0.279253	-0.460189	0.281959	0.464873	0.202743	-0.0527522	-0.406565	-0.200549	-0.207872	-0.271093	0.0811114	-0.31137	-0.0547557	0.324908	0.270496	-0.331578	0.0581652	-0.311058	0.208857	0.316908	0.0246952	-0.182971	-0.304524	-0.270286	0.0339883	-0.19988	-0.314497	0.0274289	-0.0372677	0.264386	0.330541	0.0302186	-0.0328961	0.1722	0.0722077	0.196142	0.22237	0.108663	-0.23778	0.27831	0.213919	-0.0121601	-0.0340421	-0.117693	-0.185061	-0.0921216	-0.0472259	0.0437077	0.156905	-0.15673	0.210411	-0.0690869	-0.214505	-0.0495407	-0.344934	0.391908	-0.067154	0.248727	-0.316544	0.0407857	0.00639144	-0.220312	-0.000774756	-0.00997154	-0.181456	0.18601	0.194288	-0.230007	0.081916	0.0139803	0.15388	-0.28063	-0.201552	-0.0964587	-0.289054	-0.0904543	-0.179142	-0.0474482	0.00916095	-0.135757	-0.301379	-0.108203	-0.189643	-0.160836	-0.395139	0.28077	0.0642741	0.0186706	-0.19962	0.104114	0.149999	-0.157191	-0.294355	0.092498	-0.0708943	0.0254075	0.236474	0.0968347	0.145571	0.15809	0.00744736	0.173859	-0.267198	-0.0229571	0.137947	0.154457	-0.128687	-0.225724	0.225702	0.0244681	-0.182739	0.225434	-0.0291339	-0.217499	-0.192208	-0.231983	-0.0250183	-0.197443	-0.0314086	-0.0104609	-0.204821	0.0955962	0.230395	0.282265	-0.00692381	-0.0870591	-0.227231	0.189066	0.16715	0.0592463	0.0539906	0.00400804	-0.0780112	0.131753	0.0522847	-0.0846348	0.313784	0.175514	0.217387	0.124483	-0.375776	-0.00836557	-0.293651	-0.0534745	-0.162751	-0.307582	0.220743	-0.0625094	-0.122713	-0.165178	-0.376118	-0.237406	-0.0406044	-0.012633	0.292427	-0.198784	-0.131902	0.133143	0.241216	-0.143778	-0.131553	0.00907047	-0.0953814	0.0218381	-0.111452	-0.212543	-0.109338	0.12703	0.270441	-0.252613	0.101591	-0.332781	-0.278421	-0.338624	0.177646	-0.147025	0.139634	-0.239806	-0.0387496	-0.138049	0.169052	-0.268129	-0.180388	0.328656	-0.103179	0.186464	0.226406	-0.379076	-0.0621125	-0.133484	-0.289724	0.330341	0.381276	-0.149465	0.0734201	-0.0839022	0.0526628	-0.0714078	0.122322	0.183394	-0.0229848	-0.0115167	-0.302287	0.301376	0.260631	-0.383439	-0.207126	-0.208611	0.106401	-0.103762	0.424976	0.177596	-0.229112	-0.365274	0.138982	0.328055	0.0330437	0.268391	0.158893	0.138183	-0.0961921	-0.327599	0.418032	0.0267357	-0.276495	-0.213553	0.260882	-0.014268	0.177535	0.110749	0.362943	0.118051	0.154738	0.317654	-0.349971	-0.0224147	0.150646	0.12702	-0.378799	-0.17957	-0.33854	-0.290722	0.285334	0.078181	-0.103345	-0.205542	0.481995	0.103401	-0.0743964	-0.116609	0.402531	-0.0764639	0.121621	0.133059	0.341093	-0.0166237	0.173922	-0.0921459	-0.15253	-0.146491	-0.131724	0.113055	0.125073	0.415744	-0.200067	0.0436337	-0.373955	-0.0278254	0.0127378	0.0848496	0.0403511	-0.125255	-0.195921	0.278455	-0.167458	0.0276313	-0.214408	0.186687	0.227924	0.391881	0.261791	0.00640456	0.148169	0.0980912	-0.142969	-0.328849	-0.102441	-0.0758734	0.202295	-0.283074	0.0177982	0.0338152	0.253918	0.166759	0.184815	-0.0692745	0.169773	0.163511	-0.375339	0.147003	-0.0582854	0.221794	-0.396375	0.0158405	-0.262711	-0.263676	0.00982055	-0.032807	0.0204126	-0.130971	-0.186025	-0.14855	-0.316568	-0.222095	0.18438	-0.107262	-0.175641	0.00439524	0.227914	0.0540353	0.316171	0.0774802	-0.153232	0.260047
GOBP_CEREBELLAR_GRANULAR_LAYER_DEVELOPMENT	-0.0251508	0.163076	0.375501	-0.133461	-0.180563	-0.455021	-0.183231	-0.426433	-0.458391	0.224436	-0.137182	-0.022378	0.223334	-0.203438	-0.243628	-0.25796	-0.475602	0.35925	-0.208471	-0.345493	0.379044	-0.477913	-0.230949	-0.133524	0.152358	-0.404358	0.179951	0.488325	-0.172882	-0.144577	-0.502211	-0.268115	-0.227861	-0.162749	-0.288109	-0.620786	-0.26318	0.350664	0.433957	-0.468667	0.440665	-0.412032	0.235544	0.391748	0.106752	-0.337831	-0.0973524	-0.179087	-0.0270427	0.275316	0.227798	0.0828041	-0.154889	0.532298	0.321592	-0.279112	0.147988	0.364806	0.0479535	0.238294	0.317176	0.103933	-0.237107	-0.198571	-0.145961	-0.0592312	-0.00616129	0.0483924	-0.193058	-0.0618222	-0.206294	0.150742	0.0114651	-0.573795	0.215122	-0.0353446	-0.040842	0.022234	-0.197494	0.147426	-0.0319641	0.122937	-0.302521	0.0164896	-0.336231	-0.0999426	0.0784302	-0.0563817	-0.250278	0.138086	0.203605	0.0441331	0.0994835	-0.318637	0.401149	-0.390967	-0.230243	0.410602	-0.494502	-0.0954778	-0.156365	-0.136828	0.205932	-0.0799615	-0.549003	-0.357313	-0.377993	-0.243717	-0.536314	0.234144	0.155515	0.131813	-0.18151	0.0736562	-0.220134	-0.444538	-0.475765	0.0298221	-0.185329	0.160555	0.195504	0.157084	0.322022	0.138252	0.222949	0.303477	-0.359872	-0.391669	0.0126004	0.352648	-0.115754	-0.417941	0.224614	0.453379	-0.424366	0.361385	0.273908	-0.130943	-0.238844	-0.380507	-0.293143	-0.34044	0.15815	-0.0544437	-0.0622145	0.124331	0.240339	0.0671437	-0.476278	-0.252959	-0.337928	-0.102982	0.104392	0.253804	-0.26354	-0.0823864	-0.440634	0.229256	-0.228628	-0.203483	-0.11768	0.273424	0.152219	0.336918	-0.388519	-0.251195	0.0365364	0.0685762	-0.415396	-0.302505	0.242733	-0.175485	-0.264159	-0.180663	-0.231879	-0.416703	0.177539	-0.133624	0.45614	-0.0853009	0.154217	0.322192	-0.129098	-0.232271	0.271792	0.171794	-0.0395831	-0.276737	-0.273063	-0.0694334	0.0208259	0.397195	0.20409	-0.361502	0.0611338	-0.169986	-0.246322	-0.275048	0.316531	-0.191258	0.00381684	-0.297086	-0.110735	-0.215168	0.457888	-0.242234	-0.441305	0.17159	0.0627957	0.200089	0.322984	0.0649896	-0.145588	-0.134188	-0.53949	0.412219	-0.0643436	0.269689	0.133487	-0.0632977	0.166641	0.175597	-0.21587	0.341571	-0.096519	-0.0352178	-0.301	0.163037	-0.0247311	-0.30893	-0.331238	-0.132509	0.309627	0.0687643	0.394102	0.134975	-0.428294	-0.45913	0.192531	0.232809	-0.0974025	0.493415	0.292032	0.0571828	-0.223466	-0.491407	0.596517	-0.129959	-0.124901	-0.432177	0.261684	0.164418	0.152155	-0.000174761	0.611946	-0.426907	-0.135227	0.0228186	-0.339956	-0.125755	0.306816	0.0556464	-0.284869	-0.163859	-0.367373	-0.546221	0.298333	0.0941394	0.297863	-0.014092	0.433477	0.369346	-0.157888	0.195031	0.3995	-0.313703	-0.264014	-0.274517	0.223357	0.0626007	0.343532	0.257812	-0.172046	0.0134577	0.462776	0.374054	0.44556	0.388769	-0.0793386	0.252977	-0.0910581	-0.0428997	-0.238249	0.371043	0.0792442	-0.291942	-0.183737	0.388229	0.251612	0.208534	-0.246883	0.252906	0.273877	0.416609	-0.00342637	0.290644	0.245696	0.529958	0.314999	-0.275931	-0.0309952	0.0907272	0.121171	0.238038	-0.312211	0.198025	0.269575	0.494996	0.22598	0.252043	0.371251	-0.00650924	-0.394301	0.404701	-0.319689	0.431911	-0.144854	0.106083	-0.254946	-0.02116	0.0727451	-0.185671	0.341448	-0.265186	0.296218	-0.308464	-0.171546	-0.0894032	0.177952	-0.0583566	-0.276062	0.235107	0.405571	-0.325781	0.278345	0.234612	0.210359	0.462129
GOBP_CEREBELLAR_GRANULAR_LAYER_FORMATION	-0.280131	0.147253	0.51099	0.0297304	-0.240758	-0.450441	-0.0273469	0.057481	-0.349201	0.45656	-0.0580735	-0.269954	0.0996876	-0.269338	0.0905663	-0.286462	-0.521485	0.417991	-0.18231	-0.243829	0.462082	-0.235645	-0.118187	-0.236116	-0.00713478	-0.474673	-0.223149	0.561962	-0.241333	-0.0837455	-0.614842	-0.467429	0.0728708	-0.422146	-0.472408	-0.556384	-0.163682	0.613485	0.501576	-0.366565	0.181767	-0.418681	-0.00498569	0.489603	0.325886	-0.41941	-0.0134203	0.278638	0.544341	0.538289	0.0653682	0.329393	-0.0411739	0.49419	0.352771	-0.313535	0.480713	0.427702	0.0165026	-0.09019	0.362949	0.227824	0.0103239	0.391209	0.053329	0.183958	0.396662	0.547675	-0.468817	0.12482	0.0328222	0.150779	0.0127415	-0.533991	-0.0922402	0.279158	-0.394675	0.478976	-0.388186	0.0591785	-0.20613	0.0589248	-0.208236	-0.178551	-0.100518	-0.21958	0.364334	0.0464546	-0.231694	0.165462	0.405382	0.309847	0.128878	-0.0727528	0.322105	-0.399054	-0.234414	0.236017	-0.324406	-0.045441	-0.311498	-0.331919	0.615062	-0.241756	-0.300944	-0.266234	-0.0655091	-0.314665	-0.402319	0.518936	0.212509	-0.232334	-0.227214	0.0326677	0.222443	-0.223578	0.155936	-0.178514	0.126612	-0.326279	-0.221118	0.362937	0.304692	0.000756656	0.326575	0.211863	0.0446225	-0.543207	0.0263412	0.550751	-0.110829	-0.451243	0.16341	0.0276274	-0.513136	0.432882	0.35067	0.0985271	-0.337904	-0.197341	-0.44496	-0.422713	-0.0627469	-0.00216225	-0.0891633	0.081367	0.528608	0.05464	-0.318077	-0.63004	-0.407707	-0.280704	-0.0434669	0.189875	-0.468708	0.177378	-0.359525	0.0485047	-0.0535272	0.0290271	-0.140098	-0.082646	-0.223731	0.109184	-0.688303	-0.336969	0.657486	-0.175272	-0.501737	-0.164934	0.0349825	-0.322934	0.217003	-0.126216	-0.203792	-0.0516152	0.494086	-0.00572555	0.384464	-0.141537	0.305982	0.503637	-0.168955	-0.149676	0.343056	0.0582072	-0.221209	-0.188074	0.0394815	-0.0707719	-0.0105623	0.0801242	0.108948	-0.587232	0.0950531	-0.259479	-0.129655	-0.0386298	0.177703	-0.330024	-0.0575877	-0.294999	-0.0667858	-0.182809	0.447872	0.0540016	-0.408141	0.269764	-0.107837	0.0399315	0.187875	0.578371	0.262126	0.204781	-0.461666	0.603335	-0.0461274	0.434955	0.420916	0.13717	0.349876	0.243456	0.104318	0.0547511	-0.173658	-0.245516	-0.162056	0.034403	0.0601118	-0.436409	-0.51067	-0.208293	0.0481088	-0.398962	0.530786	0.166408	-0.469944	0.135928	0.171517	0.390819	-0.209432	0.680647	0.170184	0.257957	-0.15324	-0.498775	0.345777	-0.143884	-0.303256	-0.534478	0.409145	0.179764	-0.0890589	0.019597	0.521135	-0.205773	-0.20693	0.113358	-0.248656	-0.0670337	0.0496673	-0.470504	-0.309267	-0.0379	-0.322142	-0.539223	0.231402	-0.0957797	0.2047	0.152378	0.506571	0.39797	-0.344636	0.489279	0.437414	-0.0878084	-0.320162	-0.250405	0.276	0.0354738	0.306737	0.193878	-0.279752	-0.539431	0.35345	0.219718	0.46675	0.228874	-0.424651	0.0951419	-0.480482	-0.242811	-0.379955	0.590998	-0.0740939	0.318863	-0.158164	0.548715	0.393552	0.253529	-0.417653	0.374862	0.503374	0.642154	0.356389	0.125754	0.488508	0.617119	0.235823	0.157718	0.406116	0.0776881	0.229726	-0.0246168	0.0420099	0.532979	0.408072	0.399439	-0.153052	0.123818	0.199052	-0.378307	-0.532314	0.453744	-0.119851	0.439506	-0.149846	0.14006	-0.206027	0.0522155	0.151483	0.20633	0.221373	-0.369555	-0.181556	-0.326357	-0.0182185	0.241339	0.114339	-0.372473	-0.462947	0.282625	0.0274883	-0.355765	0.151216	0.224017	0.370509	0.248284
GOBP_CEREBELLAR_GRANULAR_LAYER_MORPHOGENESIS	-0.0254164	0.149629	0.368148	-0.0790533	-0.204057	-0.421903	-0.178136	-0.252795	-0.489956	0.488081	0.268304	-0.320713	0.181779	-0.24052	-0.198366	-0.0788168	-0.486789	0.256859	-0.258606	-0.329586	0.372639	-0.299223	-0.00199328	-0.191579	0.0851689	-0.480582	0.208686	0.333442	-0.121122	-0.173263	-0.554925	-0.339588	-0.222117	-0.302292	-0.0659631	-0.666593	-0.102208	0.5393	0.309815	-0.372191	0.423506	-0.543074	0.164753	0.426961	0.107689	-0.326311	0.122026	0.223467	0.14837	0.56101	0.284215	0.327981	0.134419	0.530973	0.319982	-0.255422	0.253294	0.427727	-0.0837283	0.0554177	0.482537	-0.0387671	-0.167936	0.126248	0.0961081	0.174568	0.323762	0.263406	-0.272684	0.00698922	-0.0685259	0.0673276	0.11386	-0.463987	-0.018897	0.00492316	-0.254793	0.191539	-0.247259	-0.0832723	-0.10122	-0.0529316	-0.386195	0.216062	-0.338454	-0.220222	0.179619	0.0791094	-0.219448	0.0620508	0.293575	0.264372	0.109089	-0.103604	0.307982	-0.447052	-0.29486	0.259616	-0.458046	0.0582426	-0.343323	-0.321442	0.476495	-0.153337	-0.412547	-0.322383	-0.00614674	-0.400646	-0.46548	0.551424	0.00498361	0.0583742	-0.230222	0.0361845	-0.0572671	-0.228746	-0.142134	-0.194678	-0.179893	-0.0258709	-0.0294079	0.292005	0.47389	-0.142462	0.390465	0.133418	-0.20032	-0.337538	0.0229918	0.444188	0.00276598	-0.431365	0.0382217	0.176171	-0.615202	0.216856	0.385031	0.017499	-0.452262	-0.426772	-0.351254	-0.20312	0.201651	-0.0486602	0.141893	0.13157	0.34505	-0.0151054	-0.419982	-0.447388	-0.383528	-0.310252	0.151257	0.357404	-0.381108	0.0321252	-0.270397	0.164301	-0.148759	0.12274	-0.315545	0.159312	-0.0662869	0.12994	-0.590258	-0.213228	0.49966	-0.152977	-0.310066	-0.164733	0.0856289	-0.36387	0.194094	-0.138034	-0.328895	-0.0457474	0.289656	-0.0968222	0.383972	-0.133952	0.288408	0.470869	0.0547077	-0.250559	0.220307	0.0981342	-0.0961613	-0.151752	-0.136522	-0.279517	-0.141339	0.175643	0.205836	-0.502011	0.16991	-0.0817027	-0.150013	-0.233218	0.26011	-0.186875	0.196613	-0.497827	0.0316527	-0.242768	0.465237	0.0713139	-0.388042	0.371378	0.144856	0.0598628	0.133192	0.534535	0.0411859	0.100021	-0.447147	0.331504	-0.19336	0.326984	0.34595	0.0776071	0.158894	0.168961	-0.235132	0.227562	-0.191817	-0.0427595	-0.155205	-0.139166	-0.00149726	-0.441845	-0.466381	-0.257096	-0.0385593	0.0521658	0.343714	-0.151663	-0.292251	-0.291516	0.204651	0.26355	0.0260589	0.640865	0.0702984	0.176234	0.00741686	-0.547562	0.453497	0.103918	-0.0787117	-0.55115	0.368455	0.0586634	-0.0795438	-0.0630911	0.508849	-0.334887	0.00308149	0.0341631	-0.374437	-0.155017	0.0427444	-0.383937	-0.359628	-0.267503	-0.392879	-0.569828	0.436871	-0.0593706	0.0608566	0.00818783	0.409813	0.213302	-0.103048	0.301526	0.337913	-0.19964	-0.250613	-0.170581	0.187228	-0.0465972	0.225857	0.340065	0.0839761	-0.0595133	0.432428	0.304125	0.433754	0.505844	-0.233828	0.267363	-0.234426	-0.155959	-0.364328	0.410195	-0.0740983	-0.00181678	-0.249823	0.281499	0.554254	0.17433	-0.584061	0.368939	0.392071	0.579505	0.122284	0.313865	0.244418	0.614111	0.265531	-0.169491	0.11437	-0.0220458	0.283063	0.171196	-0.0433645	0.346041	0.356816	0.318945	0.0307387	0.236681	0.273262	0.0204433	-0.41658	0.311702	-0.179985	0.352904	-0.137655	0.137748	-0.254286	-0.121795	0.31261	-0.0271112	0.216782	-0.427873	0.147172	-0.489268	-0.196052	0.0732259	0.12871	-0.11087	-0.499982	0.310252	0.0971813	-0.307822	0.295502	0.347756	0.131626	0.200821
GOBP_CEREBELLAR_PURKINJE_CELL_LAYER_DEVELOPMENT	-0.318327	0.367746	0.227516	-0.419439	-0.187183	-0.0184707	-0.403775	-0.365678	-0.297168	-0.124606	-0.169543	0.113032	-0.389585	-0.0471812	-0.0819591	-0.0313095	0.0216979	0.207204	-0.425358	-0.0282965	-0.226761	-0.146087	0.316795	-0.072292	0.282134	-0.366736	0.116831	0.263038	0.107246	0.203102	-0.339309	0.0764841	-0.18534	-0.239943	-0.0340371	-0.0419943	-0.206885	0.0401589	0.122998	-0.369763	-0.0727859	-0.225954	0.207515	-0.031919	-0.141109	-0.196035	-0.234095	-0.198231	0.0995555	-0.155079	-0.451706	-0.153169	0.0065479	0.27382	0.352968	-0.194647	-0.22512	0.0555821	-0.0703585	0.0492852	0.0309287	-0.130944	-0.250502	0.0646065	-0.0026787	-0.0973774	-0.397323	-0.291958	0.168921	-0.344373	0.0037218	-0.0170377	-0.0771072	-0.163849	0.135354	0.074997	-0.140723	-0.072885	-0.134379	0.370459	-0.0389211	-0.0108053	-0.281833	-0.0460115	-0.122238	-0.0650569	-0.216557	0.338999	0.0309807	-0.139889	0.0568555	-0.413499	-0.0435655	0.0177385	0.205873	0.194368	-0.121027	-0.28033	-0.32759	-0.0114978	-0.164249	0.00385824	-0.123203	0.129253	-0.0734393	-0.32241	-0.22074	0.0574382	-0.160078	0.0622102	0.0710687	-0.0278644	-0.11613	-0.0586653	0.287944	-0.134992	-0.221881	0.183146	-0.182658	-0.172902	0.296943	-0.0314165	0.00982506	0.0940689	-0.0520654	0.00544711	-0.297912	0.208341	0.0493254	-0.157677	-0.24744	-0.199786	0.123585	0.241802	-0.123285	0.11103	-0.1474	0.0866834	-0.03987	-0.300285	0.10551	-0.209242	0.0498078	0.353526	-0.261615	0.234724	0.0807094	-0.0291428	-0.0344673	0.0520829	-0.00359879	0.31292	0.0920374	-0.0245687	0.185586	-0.20132	-0.0105301	0.0430423	0.0177554	0.236394	0.275463	0.151295	0.249475	0.115413	0.0312999	0.122033	-0.360619	-0.0811299	-0.0204731	-0.00335107	0.0712864	0.0786194	-0.185352	0.00758424	-0.137242	-0.00803606	-0.0854591	-0.0651944	0.0283137	-0.331932	-0.328754	-0.100683	0.0936949	0.0175512	0.0451366	0.216783	-0.100013	-0.0491611	-0.178155	-0.213833	-0.0554391	0.116626	0.182184	0.138864	0.0748328	-0.368926	-0.202849	-0.341243	0.198751	0.104745	0.0740764	-0.254518	-0.0284968	-0.155097	-0.110636	-0.295741	-0.327707	0.151681	-0.171721	0.297264	0.189902	-0.311099	-0.0161189	-0.0484601	-0.240647	-0.0358509	0.36345	-0.441825	0.120952	-0.012293	0.0476453	0.137322	0.0501056	0.128812	0.150002	0.00880368	-0.354365	0.368278	0.149884	-0.153674	0.0410395	-0.20086	0.229756	0.161715	0.357142	0.0835297	-0.0876582	-0.299113	-0.130087	0.197734	0.234302	0.277967	0.209795	-0.166819	-0.0849146	-0.0935775	0.22443	-0.103128	-0.242254	-0.116683	-0.0188515	0.12829	0.0459841	-0.0534281	0.255298	0.017065	0.0541992	0.131773	-0.19441	-0.0422606	0.230724	-0.0255469	-0.324337	-0.255912	-0.176224	-0.217182	0.16595	-0.00799751	-0.220198	-0.107144	0.295011	0.124666	-0.236569	-0.327393	0.371801	-0.140256	0.0337973	0.138103	0.407863	0.281067	0.0433158	-0.190262	-0.00132943	0.244707	-0.25086	0.380105	0.106777	0.329515	-0.130229	0.223237	-0.0766793	-0.137522	0.0814596	-0.0858718	0.116486	-0.112883	-0.116096	0.168107	-0.382736	0.213654	-0.127724	-0.129702	0.0973078	0.0602764	0.244383	0.0842839	-0.159756	0.0736251	-0.233553	-0.433045	0.0324585	0.191913	0.078999	-0.195008	-0.0797724	-0.159947	0.00578654	0.103349	0.386762	-0.0980617	0.0527478	0.0652001	-0.0888199	-0.0439692	-0.20224	0.141104	0.0419406	-0.02371	-0.243736	-0.19308	0.29679	-0.119868	0.155576	0.248793	-0.029127	-0.023475	-0.454194	-0.29937	0.419505	-0.0643406	0.13601	-0.153974	0.268755	0.0792546	0.112613	0.000546299	-0.358529	0.102428
GOBP_CEREBELLAR_PURKINJE_CELL_LAYER_FORMATION	-0.052572	0.218124	0.268669	-0.532857	0.0851655	-0.176897	-0.406752	-0.215014	-0.273594	-0.0639646	-0.228468	0.382946	-0.296976	0.0871501	-0.178907	-0.219464	-0.135011	0.446645	-0.438278	-0.303395	0.0848736	-0.333214	0.0371078	0.0704388	0.526294	-0.298181	0.139396	0.477246	0.342192	0.0129878	-0.414038	0.201586	-0.1287	-0.366098	-0.275552	-0.292552	-0.139715	-0.0261659	0.341756	-0.434953	-0.193212	-0.0962777	0.361613	-0.0948829	-0.111619	-0.208766	-0.363512	-0.435193	0.09527	-0.436815	-0.334256	-0.0937338	-0.0613973	0.498722	0.394677	-0.0871001	0.312118	0.314863	-0.0548834	0.353269	-0.105352	0.222882	-0.111457	0.214387	0.34809	-0.0304508	-0.108027	-0.399739	0.106816	-0.499186	-0.127291	-0.0884325	-0.023713	-0.121115	0.0458224	-0.00810108	-0.395545	-0.391549	-0.362491	0.515771	-0.169926	0.305658	-0.124738	-0.223727	0.155163	0.0289909	0.184888	0.234082	-0.249175	0.337937	0.366597	-0.367683	0.094079	-0.0209368	0.268284	0.0222858	-0.0962326	-0.133793	-0.199724	-0.0278235	-0.379504	0.240628	-0.34434	-0.180976	-0.137291	-0.196521	-0.629423	0.0314754	-0.286432	-0.300549	-0.0181105	0.0220116	-0.12587	-0.002185	-0.0406835	-0.0178044	-0.178804	-0.0610295	-0.212329	0.15619	0.174619	-0.306282	-0.174701	0.456271	0.0635989	0.0752196	-0.118672	-0.0593949	0.285068	0.167978	-0.624627	-0.302994	0.336858	0.106156	-0.0799181	0.478605	0.0392749	-0.145863	-0.149777	-0.111547	-0.176141	-0.242986	0.0366477	0.0803463	-0.375845	0.157783	0.211194	0.171534	0.244334	-0.0141987	-0.0432045	0.254776	0.112627	0.167596	0.276279	0.298575	-0.200745	0.147282	-0.0829494	0.160709	0.590546	0.15868	0.425635	0.293271	-0.0864334	-0.0484146	-0.626665	0.0538693	-0.190668	-0.120436	0.330616	0.348338	-0.446466	-0.269386	-0.348026	0.08236	-0.105729	0.0659112	0.478661	-0.303181	-0.192583	-0.0150221	-0.0766736	-0.00911006	-0.326236	0.0657494	-0.0499034	-0.323607	0.0828423	-0.209871	0.0358398	0.424766	-0.0746121	-0.156677	0.316937	-0.364361	-0.471131	-0.288145	0.221665	0.0183247	-0.213952	-0.196719	0.160633	-0.129012	-0.0640061	-0.399058	-0.232595	0.298484	0.0488015	0.276188	0.429114	-0.519661	-0.191664	-0.100079	-0.356375	0.199048	0.447822	-0.307911	-0.0692648	0.0145809	-0.0783413	0.141779	0.407507	0.171222	0.075196	0.0158382	-0.448033	0.455935	0.0753638	-0.360994	0.113217	-0.00221196	0.525721	0.0709163	0.555444	0.400909	-0.00657581	-0.248484	0.00565386	0.275442	0.162792	0.122163	0.318472	0.0526686	-0.16524	-0.256411	0.491239	-0.291787	-0.451809	-0.137465	-0.152685	0.101697	0.172984	0.13916	0.482977	-0.0832237	-0.0192999	0.180075	-0.236289	0.0979619	0.38663	0.0943413	-0.3963	-0.0223234	-0.0615268	-0.350433	0.29964	-0.0641439	-0.0740178	-0.141867	0.358309	0.356037	-0.292594	-0.129209	0.573365	-0.409573	-0.227988	-0.00888204	0.528668	-0.0136443	-0.237808	-0.0508716	-0.0988537	0.0476978	-0.259903	0.341368	-0.187909	0.316252	0.146737	0.202924	-0.381602	-0.00657737	-0.138492	0.240864	0.322623	-0.491914	-0.237044	0.453002	-0.521566	0.253414	-0.105067	-0.315453	-0.133747	0.0558037	-0.0266031	-0.0956201	-0.0736108	0.0348979	-0.259414	-0.417791	-0.153496	0.156625	-0.0473081	-0.0688095	-0.0528135	0.00920027	0.322259	0.259057	0.214157	-0.114873	0.0848454	0.350455	-0.430157	0.129312	-0.173368	0.106729	-0.344534	-0.0835347	-0.295251	-0.254743	0.156419	0.236154	-0.0253358	-0.0847563	0.00736487	-0.273037	-0.328462	-0.273253	0.188279	-0.284944	0.100589	-0.169973	0.059302	0.0274466	0.312236	-0.19577	-0.122841	0.436294
GOBP_CEREBELLAR_PURKINJE_CELL_LAYER_MORPHOGENESIS	-0.219402	0.227983	0.180648	-0.562501	0.0735473	-0.0801839	-0.445381	-0.330754	-0.284467	-0.0781245	-0.172871	0.0313057	-0.301114	-0.0503629	-0.0709337	-0.231018	-0.157453	0.171538	-0.383333	-0.188287	-0.0809601	-0.38843	0.108053	-0.162198	0.497513	-0.387435	0.187871	0.288433	0.139551	0.216185	-0.405477	0.141046	-0.0832684	-0.353771	-0.0647301	-0.30623	-0.342941	0.0396159	0.184887	-0.349437	-0.116989	-0.211886	0.196473	0.0497631	-0.221577	-0.155033	-0.228493	-0.355379	0.0427199	-0.436137	-0.410121	-0.250638	0.0426933	0.395845	0.36998	-0.19241	0.034281	0.287753	0.154342	0.0811094	0.0704434	0.0685342	-0.146116	0.0740846	0.372476	-0.101269	-0.115861	-0.332247	0.0535532	-0.376122	-0.13051	0.129232	-0.00499005	-0.136469	0.165852	0.124743	-0.183801	-0.328967	-0.259336	0.341206	-0.187541	0.213852	-0.193832	-0.0430752	0.0649269	-0.101279	0.132616	0.210197	-0.185665	0.0806815	0.127373	-0.407128	0.205171	0.031759	0.201614	-0.0365602	-0.14046	-0.0255002	-0.17621	-0.189464	-0.364734	0.112618	-0.241889	-0.117293	-0.217898	-0.194339	-0.461407	0.00480588	-0.232091	-0.0726949	0.0277435	0.188915	-0.184718	-0.0148821	0.123909	-0.0336885	-0.215883	0.139165	-0.0613138	-0.0339958	0.156485	-0.136508	-0.081236	0.272712	0.0613401	-0.206916	-0.265015	0.0645322	0.0903573	0.0116795	-0.255387	-0.250918	0.343062	0.145521	-0.0914321	0.353514	0.00634511	-0.18415	-0.00432978	-0.16767	0.00487728	-0.269985	0.118981	0.149699	-0.346534	0.101103	0.0240138	0.0584663	0.0411726	0.03612	-0.0144244	0.313447	0.153976	0.00358209	0.270562	0.134217	-0.0662486	0.133145	-0.152888	0.200343	0.457109	0.128115	0.317019	0.281251	0.0328098	0.0248669	-0.483586	-0.015369	-0.124608	-0.138155	0.186395	0.247922	-0.272465	-0.0532476	-0.410104	-0.114049	0.0423828	0.0293835	0.155744	-0.345876	-0.334052	-0.027236	0.175428	-0.0338899	-0.164332	0.171024	-0.128321	-0.223029	0.00760247	-0.0863046	-0.0404726	0.184407	0.0299876	-0.0680478	0.319826	-0.379463	-0.43943	-0.405262	0.252932	0.019695	0.0175762	-0.153367	0.196468	-0.174142	0.0999735	-0.416973	-0.331977	0.321414	-0.157945	0.310842	0.189674	-0.523763	-0.164322	-0.174665	-0.1882	0.138052	0.408669	-0.413854	0.00568436	-0.0480141	0.00703111	0.09805	0.161588	0.113493	0.0991084	-0.103449	-0.335243	0.365769	0.016114	-0.274894	-0.0215199	-0.115567	0.397274	0.172507	0.315821	0.35476	0.0413919	-0.400511	-0.0604148	0.375761	0.234453	0.214662	0.243367	-0.131668	-0.0291603	-0.2139	0.370402	-0.213088	-0.290277	-0.106147	-0.146023	0.143944	-0.0176945	0.148655	0.372049	0.010341	0.148347	0.151408	-0.13795	-0.0520305	0.200477	-0.0545035	-0.390978	-0.197974	-0.166331	-0.171131	0.201888	-0.0947141	-0.0852537	-0.138811	0.286413	0.298992	-0.319926	-0.295672	0.383622	-0.185959	0.0440968	-0.0460206	0.416889	0.0989976	-0.160559	-0.164642	0.0606932	0.160877	-0.277236	0.35448	-0.092338	0.332793	0.0426472	0.189654	-0.278713	0.102033	0.00151677	0.0660411	0.292545	-0.546085	-0.209763	0.257037	-0.514481	0.291394	-0.0867997	-0.134439	-0.171047	0.122849	0.114643	0.0159164	-0.0958078	-0.0551119	-0.195618	-0.484884	-0.0852919	0.181684	0.0224654	-0.0569872	0.0045642	-0.108843	0.19259	0.300614	0.430255	-0.0186162	0.157492	0.36961	-0.356705	-0.0419029	-0.132336	0.168479	-0.20979	-0.124474	-0.324215	-0.335502	0.2692	0.118931	0.0167237	-0.0271273	0.180325	-0.150566	-0.396956	-0.197945	0.349493	-0.131689	0.0649271	-0.164647	0.185471	0.069639	0.198289	-0.0449155	-0.209607	0.298714
GOBP_CEREBRAL_CORTEX_CELL_MIGRATION	0.0962708	-0.0650325	0.297417	-0.209838	-0.322734	-0.331045	-0.0978867	-0.20392	-0.0640326	0.086103	0.209069	0.264004	0.128063	-0.424526	0.0626347	0.141956	0.133737	0.196919	-0.250438	0.0661883	0.0891053	-0.0228838	0.00361903	-0.276664	0.16947	-0.400827	0.0895466	0.423435	0.345151	-0.154168	-0.0170329	-0.225063	-0.018076	0.0205212	0.0483837	-0.1395	0.163658	0.342412	0.326633	-0.101953	0.143958	-0.243311	0.0633773	0.292125	0.20267	-0.0313336	-0.189595	-0.0834632	-0.0558579	-0.166826	-0.361038	-0.146406	-0.28407	0.128609	0.238583	-0.0369532	-0.223729	0.0659162	-0.0378117	0.183616	-0.124952	-0.152027	-0.186135	0.374425	0.0917592	0.0118315	0.12703	0.0280917	-0.146942	-0.299405	-0.183308	0.00861578	0.0390488	-0.229574	0.345743	-0.165995	0.0379518	-0.0952492	-0.0972373	0.356062	0.0488436	0.159486	-0.163242	0.244042	0.0333577	0.0738433	-0.325231	-0.0312796	-0.217287	0.172759	-0.0659291	-0.39097	0.186598	0.149802	0.145663	-0.143761	-0.0441954	0.0189224	-0.0201585	-0.219668	-0.0546326	-0.00588696	-0.27834	0.0499401	-0.0716701	-0.0802275	0.081426	0.234789	-0.13152	0.301921	0.0589998	-0.10058	-0.0382211	0.105903	0.196843	-0.248355	0.0260449	0.0418209	0.0696898	0.0593479	0.0767197	-0.358397	0.0752194	0.203664	-0.0133011	0.185422	-0.153406	-0.18906	0.0520956	0.132754	-0.0530843	-0.0191804	0.0747752	0.0950666	-0.0826433	0.11439	0.066676	-0.00949568	-0.120627	-0.116246	0.141997	-0.158239	0.0400304	-0.312697	-0.0844209	-0.160151	0.180227	0.243105	0.0301262	-0.103546	-0.161671	0.151256	0.202512	-0.172446	0.257861	-0.320134	-0.116867	0.155949	0.11679	-0.196338	0.0822951	-0.146663	0.410142	0.108547	-0.0517841	0.0432617	-0.307027	0.284371	0.143175	-0.0314474	0.141602	-0.0937188	-0.291143	-0.153181	-0.244216	0.206018	0.200247	-0.145259	0.221591	-0.102113	0.0641972	-0.151838	0.0731992	-0.0479271	-0.169541	-0.0574854	0.0960501	0.0790686	-0.0960329	0.0948628	-0.31316	-0.00370184	0.286954	-0.0754863	0.000824692	-0.00938436	-0.153169	0.0156341	-0.121611	-0.0195366	-0.170245	-0.0919469	-0.0280033	0.00492974	0.0266897	-0.37252	0.00579943	-0.0235021	-0.257312	-0.228469	0.0750924	0.263555	-0.116403	-0.200565	0.0214056	0.0793508	0.177717	-0.0311244	0.0490718	-0.219417	-0.0103414	0.0124478	-0.0320019	0.113188	-0.150102	0.192052	-0.136675	0.259096	0.260884	-0.240003	-0.0227344	-0.146867	-0.162477	0.0227255	0.251384	0.203708	-0.248522	-0.125964	0.246992	0.105296	-0.156874	-0.115279	0.00731037	-0.137122	-0.197621	-0.254748	0.141334	0.269399	-0.221328	0.0120981	0.275079	-0.145446	0.237511	0.0878541	0.0567861	0.217665	-0.0241644	0.261388	-0.167004	0.119456	0.187499	0.238925	-0.28276	0.0134985	-0.293604	-0.114839	0.0990819	0.304639	-0.102089	-0.125837	0.37865	-0.0143685	0.179767	0.00471338	0.357453	-0.0194035	-0.0939669	0.0597715	0.263708	0.131988	0.147489	-0.258426	-0.307881	-0.0238133	-0.240472	0.132449	-0.0805571	0.101833	-0.31173	0.0340168	-0.304794	-0.0509104	0.0538449	0.00863739	-0.0546272	-0.158301	-0.171478	0.171937	-0.0587796	-0.240223	-0.0265284	-0.0904427	0.090335	0.34831	0.211519	-0.222579	0.0308804	-0.11324	-0.0704319	-0.157768	-0.286853	-0.189522	0.0275006	-0.401509	0.0664286	-0.186277	0.183455	-0.0464794	-0.103965	-0.105678	0.102917	0.0194709	-0.0681327	-0.0495804	0.104808	-0.0607154	-0.0343695	0.0163368	-0.151138	-0.37063	-0.223364	-0.265998	0.0912294	-0.175511	-0.302854	-0.0651509	-0.255249	0.0347351	-0.282478	-0.185546	-0.178306	-0.0261369	0.261704	0.125689	0.205924	-0.0611778	-0.204367	-0.159473
GOBP_CEREBRAL_CORTEX_DEVELOPMENT	0.0486487	0.119416	0.153101	0.0130496	-0.183445	-0.324014	-0.141187	-0.260257	-0.157983	0.0828336	0.140689	0.0158174	0.0400865	-0.24969	-0.0859453	0.0777806	0.0650081	0.091703	-0.124788	-0.0451073	-0.0358896	-0.0372576	0.120839	-0.100513	0.216471	-0.31282	0.127471	0.153449	0.126084	-0.0310241	0.00410973	-0.074411	-0.0660949	0.0554443	-0.0419167	-0.0759009	0.0339015	0.191859	0.202573	-0.0336201	0.18204	-0.167521	0.206548	0.156349	0.111979	-0.0112637	-0.152305	0.130013	-0.0879564	0.00266874	-0.431509	-0.153487	-0.0775726	0.0962531	0.217283	-0.0691836	-0.198754	-0.106388	-0.096359	0.0842779	0.102765	-0.12168	-0.0937108	0.200662	0.128377	0.150954	-0.139814	-0.206973	-0.151759	-0.240602	-0.0642627	0.112781	0.0498654	-0.224137	0.20653	-0.100772	0.0399509	-0.123759	-0.065131	0.190987	-0.0300899	0.0485823	-0.187668	0.216046	-0.169204	0.0465011	-0.23941	0.049218	-0.0301355	0.0276938	-0.0569373	-0.365806	0.0811531	0.150651	0.0794676	-0.0821455	-0.0328138	0.0186334	-0.132999	-0.124896	0.0148914	0.163219	-0.179258	0.0908264	-0.076327	-0.162789	-0.0631585	0.0534098	-0.101953	0.199284	0.000464553	0.170261	-0.0263865	0.108393	0.0763828	-0.126179	-0.158652	0.0313117	-0.147976	0.0925385	-0.123124	-0.327655	0.132718	0.0611023	-0.0251164	-0.00600235	-0.182722	0.0660096	-0.0157412	-0.0545774	0.0397866	-0.0659452	0.00148414	0.219543	-0.0102764	0.0611149	0.175097	0.0574245	-0.170952	-0.0980394	0.188935	-0.0773336	-0.034292	-0.0431578	-0.0660675	-0.0972735	0.0621609	0.0469225	-0.059159	0.114578	-0.0473941	0.0943195	0.195013	-0.0261292	0.146753	-0.184408	-0.125864	0.098047	0.131909	-0.0974099	-6.2462e-05	-0.108406	0.206479	0.0988706	-0.0634015	0.143556	-0.217144	0.262506	0.122984	0.0375245	-0.0113025	0.0390378	-0.121273	-0.00606203	-0.0666658	0.0826295	0.255975	-0.258665	0.103856	-0.159149	-0.104262	-0.115214	0.0598445	-0.144566	-0.0817795	0.116721	-0.0589987	-0.127106	-0.140523	0.0434037	-0.285053	0.0934212	0.114562	-0.0332487	0.253174	0.0763703	-0.100859	-0.179976	0.0974519	0.0618362	0.00252325	-0.0994943	0.0539379	-0.0269518	0.00167875	-0.283298	-0.0790141	-0.0347905	-0.130542	0.0646647	0.00145991	0.197006	-0.172599	-0.0488	-0.117283	-0.0199031	0.12556	-0.179138	0.0111426	-0.044574	-0.106598	0.118253	-0.046148	0.328351	-0.104885	0.198145	-0.0655371	0.162936	0.18213	-0.117733	0.0402523	-0.151586	-0.15147	0.206826	0.0924805	0.0769625	-0.0911761	-0.131526	-0.00956673	0.0680931	-0.0799327	0.0733979	-0.0571325	-0.219402	-0.0795943	-0.197445	0.118521	0.148233	-0.00304483	0.00902858	0.144014	-0.0066707	0.0797823	0.0252981	0.160987	0.0139599	-0.0544355	0.160404	-0.159857	0.0242686	0.14828	-0.0712078	-0.168221	-0.0813636	-0.230314	-0.105858	0.0504103	0.183495	-0.0513283	0.0070963	0.181023	-0.0440273	0.0611724	-0.0996907	0.193098	-0.036799	-0.0569045	0.0413963	0.0929089	0.0489502	-0.0797805	-0.188029	-0.0902263	0.0922906	-0.312513	0.160828	-0.0985638	0.0797004	-0.203495	-0.0660334	-0.240973	-0.0155937	-0.0322527	0.0438231	-0.00652166	-0.208972	-0.0992461	0.040432	-0.118191	0.0183835	-0.192481	-0.139473	-0.0441014	0.171026	0.025677	-0.0921224	-0.00701323	-0.109837	-0.129506	-0.262814	-0.0194858	-0.131685	-0.0606068	-0.316437	-0.027064	-0.216272	0.0419266	-0.051897	0.0511589	-0.0546177	0.0196276	0.0194983	-0.103294	-0.139892	-0.0162089	-0.13097	-0.258349	-0.162968	-0.0557424	-0.320236	-0.103028	-0.2143	0.0841254	-0.00940929	-0.16518	-0.0708103	-0.318867	0.0441417	-0.122822	-0.0611083	-0.0879068	-0.238095	0.121583	0.0888255	0.0376251	-0.0124977	-0.279953	-0.180339
GOBP_CEREBRAL_CORTEX_GABAERGIC_INTERNEURON_DEVELOPMENT	-0.317461	-0.15261	-0.108621	-0.257314	-0.617887	-0.472069	0.607846	-0.405375	-0.231523	-0.166094	-0.326379	0.332241	0.203671	0.25054	0.196911	0.432978	-0.127483	-0.0752927	-0.33624	0.513788	-0.375479	-0.180152	-0.023765	0.301479	0.343147	-0.245188	-0.341327	0.0759209	0.113818	0.227396	-0.453373	-0.175661	-0.481564	0.389948	0.0919476	-0.135087	0.00253338	0.326299	0.0977779	-0.405305	0.0619271	-0.217367	-0.354168	0.300852	0.260851	-0.383075	-0.501607	0.0483971	0.0134783	0.304183	0.191416	0.0764059	0.422378	0.0815473	0.174419	0.0740649	-0.426125	-0.0984123	-0.172149	0.0820816	0.393478	-0.276983	0.473431	-0.0563305	0.465094	-0.377331	0.234015	-0.176834	0.30755	-0.187142	0.276862	0.14386	0.249979	0.214087	-0.187805	0.398378	0.472408	0.410519	-0.113156	-0.0120538	0.184461	-0.365565	0.0592806	-0.115152	-0.380049	0.19494	-0.613331	0.426316	0.348205	-0.28488	0.196285	0.138728	-0.16549	-0.104073	-0.0166646	-0.0839249	0.274062	0.289104	0.0828534	-0.128693	-0.111823	-0.408479	0.292397	-0.252194	-0.559862	-0.143639	0.603208	0.126046	0.0296687	0.21729	0.0602327	-0.0262213	-0.017863	0.437261	0.300969	0.0193865	0.0685448	-0.361221	-0.137083	-0.33546	0.121478	0.388453	-0.288859	-0.449574	0.0637131	-0.0299758	-0.441662	-0.0577827	-0.0696768	0.0101035	-0.0449791	0.206644	0.0574173	0.614427	0.103574	0.338739	0.0314403	-0.0982502	-0.0372855	-0.147035	-0.175511	0.0189216	-0.442621	0.207965	0.245025	0.144378	-0.0361515	-0.241741	0.0119359	0.195092	0.0981372	0.12896	-0.14805	-0.255234	0.156901	-0.341082	-0.0366315	0.158983	0.0595462	-0.236299	0.112299	0.437177	0.221192	-0.378502	0.187664	-0.0964479	0.448863	0.172465	-0.0943078	-0.173374	-0.0274875	-0.375144	-0.0128271	0.193983	0.178347	0.314178	0.239393	0.0145371	0.312586	-0.343428	0.233705	0.508248	0.338691	0.0764365	0.00438801	0.357596	0.557584	0.291899	0.374875	-0.323266	0.217272	0.186356	0.444888	-0.0651412	0.282488	-0.148572	0.0543312	-0.0938694	0.00765505	-0.00160962	0.149389	-0.397235	-0.325741	0.233083	0.0709411	-0.549043	0.382697	-0.180825	-0.483976	0.179998	-0.34826	0.0641271	-0.115307	0.409928	-0.230419	-0.0493305	-0.0424011	0.0230264	0.111509	-0.379072	-0.284464	-0.189066	-0.0690576	0.245237	0.0770979	0.0972284	-0.0548918	0.125464	0.442791	0.405462	-0.305179	-0.268078	0.146242	0.262578	-0.0420406	-0.113402	-0.400697	-0.305762	0.18931	0.147929	-0.21671	0.359958	0.399481	0.042131	0.597259	-0.145159	0.207179	0.176275	0.132362	-0.212062	0.294566	-0.0607033	-0.00160849	-0.275322	0.454036	0.272867	0.408566	0.00801871	-0.243035	0.126352	0.347391	0.336055	-0.238432	0.153671	-0.104041	-0.324594	0.317965	-0.00954531	-0.0384941	-0.465054	0.2055	0.293928	-0.0173109	-0.153683	0.21368	-0.110746	0.155607	-0.450577	-0.0499887	0.0542052	0.270652	-0.254951	0.148753	-0.000933085	0.0953393	0.316044	0.236756	0.153877	-0.188861	-0.0397549	0.350204	-0.294352	0.169743	0.0605386	-0.184078	0.354961	0.231278	-0.217542	-0.0338366	-0.149589	0.0391349	-0.398465	0.0290054	0.0853515	-0.109243	-0.31431	0.515575	-0.055687	-0.0626934	0.0773492	-0.0137005	0.234787	0.113925	-0.269365	-0.38739	-0.0115754	0.094799	0.139092	0.267874	-0.428991	0.170989	-0.361521	-0.187797	-0.235296	0.350659	-0.0810493	-0.249818	0.0128301	-0.104723	0.0760682	-0.276718	-0.456437	0.0477594	0.185509	0.041397	-0.427833	-0.162938	0.389785	0.0458805	-0.405896	-0.345212	0.0947225	0.406546	0.0106268	-0.0162748	-0.488572	-0.133499	-0.0605897
GOBP_CEREBRAL_CORTEX_GABAERGIC_INTERNEURON_DIFFERENTIATION	-0.357363	-0.187725	-0.108634	-0.139313	-0.526958	-0.332551	0.544979	-0.342171	-0.177754	-0.110964	-0.0196634	0.294608	0.313149	0.221405	0.119025	0.377762	-0.258633	-0.0956611	0.00550037	0.400049	-0.252017	-0.182956	-0.125404	0.14859	0.332424	0.108667	-0.311569	0.0802209	0.0823955	0.0689237	-0.470289	-0.292105	-0.487781	0.419673	0.033063	-0.1087	0.00226916	0.472161	-0.108438	-0.364358	0.0499585	-0.274061	-0.296508	0.243279	0.167217	-0.363643	-0.30686	0.045077	0.12397	0.340635	0.191075	0.0313594	0.349396	0.0856563	0.240772	0.0814493	-0.400984	-0.140079	-0.0183858	0.152099	0.456546	-0.192584	0.332403	-0.0178291	0.363392	-0.150492	0.160115	-0.016923	0.295589	-0.0959266	0.454599	0.120871	0.0715827	0.157895	-0.150846	0.527412	0.418381	0.312772	-0.07824	-0.0215815	0.0253167	-0.39028	0.0375336	-0.115165	-0.218213	0.160056	-0.478778	0.343802	0.295906	-0.268036	0.148731	0.156368	0.132083	-0.119034	-0.126002	-0.173651	0.553304	0.332192	0.0828633	0.0244344	-0.104951	-0.379858	0.247747	-0.276401	-0.544374	-0.0541033	0.549604	0.197993	-0.019465	0.166399	0.0602399	-0.0250406	-0.0579756	0.533994	0.355428	0.0340271	0.0420545	-0.140484	-0.127594	-0.239161	-0.0167438	0.350487	0.0302093	-0.411021	0.176018	-0.103558	-0.069978	0.218626	-0.110764	0.107793	0.236733	0.219264	0.111281	0.513647	0.103586	0.00772618	0.024411	0.101951	0.160967	-0.180276	-0.230716	0.0624475	-0.37274	0.187732	0.422138	0.0345966	-0.0497365	-0.163371	-0.0791155	0.0112593	-0.0189078	0.21457	-0.0929859	-0.225547	0.190225	-0.267432	0.00317677	0.289244	0.0290026	-0.15245	0.0213141	0.318319	0.118337	-0.259812	0.000861518	-0.041194	0.409453	0.0551036	-0.165877	-0.151253	-0.0239426	-0.422757	-0.0458458	0.366219	0.131185	0.373423	0.256024	-0.00167829	0.224893	0.11113	0.210808	0.517129	0.393306	-0.0211542	-0.0410046	0.311691	0.437778	0.155963	0.349592	-0.0811375	0.084842	0.149264	0.432655	-0.0447808	0.259419	0.113538	0.0479804	-0.165465	0.339831	-0.11206	0.0687033	-0.404899	-0.37255	0.0257181	0.0811534	-0.414944	0.297239	-0.278438	-0.14441	0.0919382	-0.271593	0.0671827	0.0531144	0.259689	-0.163847	-0.157766	-0.229528	0.0181756	0.0911998	-0.306866	-0.234646	-0.275654	0.0298513	0.388619	-0.033975	0.0579658	0.0531533	0.214057	0.329707	0.328641	-0.317917	-0.32182	-0.0556378	0.352445	-0.00219322	0.0315216	-0.348559	-0.238565	0.121846	0.285907	-0.0733371	0.604701	0.284242	0.0975887	0.62186	0.148694	0.134401	0.395433	0.104962	-0.168535	0.186773	-0.148017	-0.143777	-0.158539	0.33368	0.242729	0.498848	-0.163422	-0.304634	0.127516	0.222035	0.326182	-0.0473245	0.136547	-0.0085374	-0.183749	0.146221	0.0364549	0.0575122	-0.486411	0.164258	0.224358	-0.105254	0.00622146	0.113971	0.272975	0.103251	-0.364346	-0.0612105	0.13229	0.459857	-0.230081	0.13784	-0.0932804	0.0838168	0.571387	0.194239	0.241808	0.087911	-0.135394	0.347133	-0.191348	0.123282	0.00570175	-0.147537	0.373271	0.161691	-0.222677	-0.0296747	0.0864375	0.0921717	-0.303011	0.139568	0.296018	-0.102429	0.118106	0.43491	-0.053908	0.000928519	0.0771126	0.116247	0.154103	0.0356797	-0.216072	-0.262129	0.206905	0.114841	0.14118	0.413776	-0.454597	0.156219	0.0385996	-0.169408	-0.172536	0.282443	0.131961	-0.303481	0.0104246	-0.149889	0.0523108	-0.210742	-0.379435	0.123561	0.0175913	0.0276029	-0.327239	-0.112492	0.391665	0.125411	-0.127166	-0.358481	0.140562	0.291956	-0.00856857	0.0369277	-0.312994	0.0831808	-0.0830326
GOBP_CEREBRAL_CORTEX_GABAERGIC_INTERNEURON_MIGRATION	-0.348303	-0.378163	-0.108614	-0.450487	-0.443213	-0.591877	0.480501	-0.62368	-0.374293	-0.53587	-0.504452	0.428932	0.162575	0.214027	0.135449	0.490722	-0.430245	0.322453	-0.134244	0.3535	-0.0782456	-0.487838	-0.205017	0.0895282	0.457784	-0.0176953	-0.343252	0.162725	0.406834	-0.0959316	-0.189315	-0.191598	-0.499778	0.371791	0.356225	-0.628996	-0.119301	0.490531	0.24388	-0.440951	0.115033	-0.555722	-0.444956	0.503996	0.0802022	-0.482822	-0.124706	-0.0205118	-0.173385	0.133163	0.470563	0.191473	0.40801	0.188033	0.0519267	0.318273	-0.0461535	0.31658	-0.0168845	0.0820767	0.432499	0.00100137	0.515658	0.232341	0.347981	-0.213478	0.278312	-0.140623	-0.106296	0.00451199	0.359303	0.127235	0.0494475	0.0744727	-0.300254	0.13794	0.166086	0.350947	-0.261871	0.180658	-0.165486	-0.150208	-0.163076	-0.162238	-0.352539	0.111998	-0.353231	-0.0956628	0.0442422	-0.0556875	0.491167	0.373457	-0.357854	-0.3574	-0.185147	-0.569524	0.29566	0.492904	0.0257659	-0.220355	-0.0900497	-0.351586	0.347683	-0.370248	-0.584164	0.554152	0.616464	0.00252285	-0.0779812	-0.0161616	0.0602292	0.296317	-0.243996	0.387448	0.3881	-0.131129	-0.11118	-0.320957	0.308587	-0.559207	0.0142187	0.512895	-0.41219	-0.366847	0.39516	0.171189	-0.361616	0.155295	-0.0626039	0.350271	0.106848	0.301655	0.417314	0.635937	0.188522	0.425466	0.366203	-0.553215	0.0252315	0.0169793	-0.550842	-0.00886597	-0.238008	-0.049682	0.16404	-0.0553434	0.316835	0.0758574	0.0129753	0.233034	-0.32214	0.0994593	-0.240948	-0.174762	0.251986	-0.105206	-0.10155	0.165216	-0.294576	-0.0387948	0.342741	0.334092	0.480082	-0.175997	0.117941	-0.141892	0.574555	0.080529	-0.52909	-0.508349	0.248659	-0.516368	0.0860629	0.00510568	-0.193201	0.427614	0.280022	0.493443	0.58647	-0.685477	0.587602	0.378949	0.353078	0.16368	0.10091	0.254361	0.532943	0.212689	0.336275	-0.398798	0.288265	0.034274	0.477772	-0.409266	0.323367	0.0122744	-0.408839	0.0872417	-0.258713	-0.554144	0.0728443	-0.342579	-0.194556	-0.00932059	0.416964	-0.177363	0.242869	-0.309222	-0.303899	0.0971117	0.0459564	-0.454395	0.0618369	0.38843	-0.512286	0.147026	0.182097	0.0540964	-0.146963	-0.503691	-0.0747013	-0.403926	0.0447435	0.134723	-0.226726	0.214393	-0.246687	0.0714893	0.478771	0.322979	-0.55017	0.0173355	0.285733	0.1913	0.370034	0.24122	-0.446993	-0.0159438	0.397716	0.0872774	-0.353507	0.514882	0.613605	0.53057	0.573706	-0.0648599	0.38842	-0.116253	0.134566	-0.417961	0.000714505	-0.510597	0.21144	-0.159471	0.566288	0.409253	0.41997	0.0791461	-0.253291	-0.214562	0.265883	0.61733	-0.361707	0.124046	-0.0909071	-0.294442	0.232851	-0.0883994	0.0429683	-0.645482	0.353289	0.430202	-0.036037	-0.190666	0.113529	-0.389202	0.308944	-0.319807	0.0904451	-0.150992	0.0319995	0.24448	0.172344	0.0796782	0.437508	0.404484	0.533775	0.258724	0.172821	0.318302	0.414834	-0.0258846	0.22271	0.327315	-0.420239	0.220928	-0.175927	0.227896	-0.4706	-0.449271	0.0762363	-0.143879	0.0689266	0.602647	-0.113004	-0.406465	0.481322	0.544881	0.242618	0.430375	-0.0431608	0.226549	0.516037	0.160707	-0.445062	0.320815	0.349315	-0.179947	0.340512	-0.381927	0.426982	-0.102875	-0.339282	0.25199	0.254967	0.272033	-0.0526894	0.296681	-0.133771	0.341567	-0.530347	-0.0517989	-0.456718	0.115093	0.167196	-0.523339	0.194484	0.490624	0.183685	-0.382868	-0.352875	0.255017	0.562413	0.0979737	0.221658	-0.410862	0.311013	0.445662
GOBP_CEREBRAL_CORTEX_NEURON_DIFFERENTIATION	-0.175315	-0.0616115	-0.107802	-0.19944	-0.0845129	-0.250593	0.130466	0.045516	0.0182956	0.0801087	-0.115846	-0.114525	-0.0195318	-0.170841	0.0387895	0.384153	0.0264894	-0.0315206	0.135321	0.204837	-0.134054	-0.0859066	0.292256	0.169469	0.212875	-0.0679714	-0.116632	0.0370289	-0.0921083	0.16303	-0.297922	-0.188539	-0.188034	0.118164	-0.14779	-0.0830046	0.185152	0.413073	0.241424	0.200532	-0.125164	-0.0959163	-0.211633	0.255385	0.0782147	-0.167821	-0.33258	0.0781587	-0.00924893	0.000864747	-0.157786	-0.142614	-0.0587374	0.0508041	0.0474111	0.00761204	-0.138569	-0.19383	0.0215003	0.155285	0.217864	-0.0614127	0.40322	0.171779	0.199915	0.164911	0.0670213	-0.122489	0.331208	-0.323277	0.0739671	0.28671	-0.138855	-0.139119	-0.0383593	0.349713	0.212556	-0.216384	-0.0943791	0.203841	0.0108389	0.0210992	0.148619	0.0430368	-0.277095	0.0237459	-0.21352	0.0809294	0.0395869	0.0900741	0.240249	-0.199199	-0.0830548	-0.0243976	0.0289093	-0.137378	0.289346	0.19805	-0.0387672	-0.287717	0.0926014	0.0391629	-0.129479	0.158282	-0.0924814	-0.106934	0.0661914	-0.0799513	-0.015503	0.0939176	0.0578316	0.208366	0.0989014	0.32266	0.192456	-0.057198	-0.140886	-0.100223	-0.277751	0.018956	0.0481964	0.178668	0.0211962	-0.00743312	0.0525587	-0.206595	0.0941616	0.119	0.135697	0.102779	0.237913	0.107654	0.0387347	0.278445	0.158303	0.227517	0.151652	0.0759923	-0.114911	-0.00949613	-0.0367867	-0.0935383	-0.299043	0.106905	0.103066	0.0830985	0.0615291	-0.26534	-0.0326439	0.116099	0.240776	-0.0653381	-0.0274595	-0.00642554	0.18286	-0.00492488	-0.0537126	0.193053	-0.00724202	0.0815942	0.233473	0.142231	0.258416	-0.0236249	0.0558951	-0.0572843	-0.0409731	0.0370692	-0.0216517	-0.334377	-0.0559215	-0.0675526	0.155883	0.0328533	0.123687	0.322775	0.112929	-0.276324	0.117198	0.221194	-0.182106	-0.138753	0.00675154	0.268064	0.113183	0.215266	0.119659	-0.0784263	0.159025	0.208421	0.0203766	-0.0178579	0.0217265	-0.283494	0.287826	0.165847	0.0986279	0.00917578	0.0255525	-0.106666	-0.102459	-0.0926605	0.084631	-0.063506	0.0207903	-0.123637	0.106937	-0.124155	-0.296178	-0.098244	-0.24139	-0.146835	0.255786	-0.0430872	0.132437	0.127072	-0.0205276	-0.103415	-0.00215263	-0.146769	-0.340724	0.0204181	0.161484	0.27939	-0.0115687	-0.0889674	-0.0253327	0.0388607	0.0949824	0.241197	0.0780801	-0.15214	-0.135753	0.221097	-0.113225	-0.0083091	-0.199441	-0.0404189	0.0289328	0.220072	0.0147297	0.379514	-0.119593	-0.119072	0.255663	0.0531818	0.0374094	0.0392581	0.206651	0.080331	-0.247475	0.251088	0.0149429	-0.0231253	0.229563	-0.174744	0.192879	-0.094592	-0.267907	0.100443	0.143203	0.0712713	-0.0285078	0.0983823	-0.127182	-0.0880284	-0.0874241	0.045121	0.254086	-0.086625	0.174355	-0.00629784	-0.115891	-8.41626e-05	0.0476065	0.178579	-0.113084	-0.342777	-0.130218	0.101658	-0.152849	-0.356491	-0.110686	-0.0929847	-0.107681	0.379378	0.0378824	0.0605365	-0.191354	-0.0372658	0.203573	-0.101568	-0.137268	0.0418081	0.0863358	0.00186922	0.160928	-0.158037	-0.153176	0.00284793	-0.0992581	-0.218363	-0.41555	0.162588	-0.294393	-0.124231	0.043059	-0.260914	0.0260177	-0.10427	0.214556	0.0591606	-0.0947083	-0.202429	0.188812	-0.108247	0.244198	0.128974	0.215511	-0.235234	-0.0414901	0.00675584	-0.0308282	-0.193811	0.186809	-0.0606076	-0.319112	-0.216873	-0.0127281	-0.291716	-0.0863114	-0.257702	-0.159183	0.024084	0.0474731	-0.0624167	-0.308335	-0.0889036	-0.0342121	0.0279468	-0.216571	-0.264498	0.205719	0.00451994	-0.0212448	-0.133974	-0.193142	-0.223237
GOBP_CEREBRAL_CORTEX_RADIALLY_ORIENTED_CELL_MIGRATION	-0.0303209	-0.0788708	0.303528	-0.291082	-0.384921	-0.345567	-0.0387344	-0.220649	-0.00989253	0.0162549	0.159091	0.307283	0.181317	-0.428362	-0.0919373	0.227807	0.111019	0.14518	-0.293815	0.0115514	0.136471	-0.110693	-0.0341436	-0.354576	0.194297	-0.416906	0.154588	0.456039	0.369062	-0.2012	0.0350412	-0.29623	-0.143847	0.0842503	0.0515419	-0.142035	0.203323	0.271793	0.326303	-0.108786	0.222432	-0.276593	0.195701	0.351189	0.106594	-0.0325758	-0.31219	-0.0279425	-0.025617	-0.202372	-0.330933	-0.198935	-0.284794	0.0708112	0.296167	-0.0979301	-0.268181	0.0525556	0.0332655	0.162888	-0.0854994	-0.1453	-0.246164	0.380811	0.138115	0.0238891	0.246528	0.0438816	-0.14715	-0.280424	-0.0723177	-0.064056	0.00557322	-0.317672	0.357271	-0.251124	0.0279645	-0.0818727	-0.101262	0.327619	0.104473	0.195631	-0.149056	0.362884	0.149751	-0.100041	-0.356422	-0.202194	-0.165827	0.1947	-0.0869302	-0.399692	0.146793	0.0541415	0.11855	-0.139165	-0.11453	-0.159103	-0.110934	-0.15942	-0.0615307	-0.0619164	-0.396916	0.0256058	-0.0663633	-0.0830305	0.164483	0.275685	-0.103338	0.426463	-0.0406144	-0.214072	0.0256398	0.0195854	0.0747039	-0.212306	-0.119325	0.126182	-0.0312472	0.0614602	0.0587559	-0.345823	0.119257	0.150043	-0.136633	0.23646	-0.294588	-0.195023	0.0286356	0.128138	-0.119685	0.0412992	0.124519	0.132667	-0.0613509	0.10151	0.0583718	-0.154249	-0.188438	-0.245135	0.175926	-0.156566	0.10136	-0.412767	-0.10094	-0.09051	0.147703	0.211793	-0.010697	-0.0845011	-0.0925316	0.157763	0.201897	-0.273796	0.337272	-0.397264	-0.208153	0.11464	0.212307	-0.161945	0.172869	-0.0685957	0.439182	0.0322983	-0.130943	0.155615	-0.292454	0.305793	0.179708	-0.124715	0.0846394	-0.178367	-0.344749	-0.281812	-0.283894	0.187657	0.214004	-0.22134	0.275657	-0.198655	0.035244	-0.29897	0.133859	-0.0501634	-0.0900282	-0.00479401	0.0714878	0.126764	-0.103259	0.000473426	-0.306382	0.051145	0.351654	-0.0923347	-0.0203361	-0.00402996	-0.192354	-0.0516701	-0.122615	0.0857414	-0.229905	-0.15662	-0.170986	-0.0296037	0.136604	-0.458045	0.0599695	0.00954172	-0.28995	-0.226	-0.0125063	0.304449	-0.203522	-0.239917	0.132471	0.0841788	0.165269	-0.167438	0.122685	-0.206359	-0.116335	-0.069171	-0.0952299	0.271798	-0.107861	0.205675	-0.109882	0.142173	0.27442	-0.350435	-0.065636	-0.226551	-0.154819	-0.0637518	0.234372	0.156095	-0.231419	-0.0624749	0.217487	0.129641	-0.160901	-0.241067	0.060298	-0.093449	-0.212058	-0.289483	0.114752	0.328309	-0.153473	0.000796846	0.316084	-0.26909	0.217597	0.187928	-0.0456557	0.304393	-0.025544	0.25875	-0.129514	0.0897375	0.134063	0.204065	-0.265993	0.0586471	-0.220542	-0.219304	0.12819	0.345418	-0.158793	-0.210349	0.381027	-0.0168609	0.224461	-0.130084	0.370257	-0.0519067	0.163533	0.157114	0.356246	0.120935	0.200583	-0.237458	-0.324274	0.0477299	-0.199088	0.112894	-0.114019	0.147444	-0.325279	0.121334	-0.0903518	0.123242	0.101478	-0.0251594	0.0821932	-0.105899	-0.180433	0.2447	0.0377774	-0.316131	0.0174722	0.0310028	0.252831	0.412599	0.248454	-0.0957099	0.114455	-0.0918936	-0.0226299	-0.0976141	-0.32116	-0.142664	0.123643	-0.365531	0.0664324	-0.247787	0.110088	0.0419915	-0.175636	-0.137251	0.231324	0.121595	0.0078439	-0.0280899	0.175923	-0.1287	-0.10144	0.00586292	-0.0919337	-0.342458	-0.194865	-0.254233	0.233769	-0.137276	-0.321457	-0.0570867	-0.213135	0.04961	-0.237605	-0.231505	-0.0491831	0.105438	0.253546	0.268294	0.27535	-0.0596932	-0.254907	-0.0803991
GOBP_CEREBRAL_CORTEX_REGIONALIZATION	0.210762	0.549696	-0.237717	-0.225635	-0.114547	-0.220066	0.275565	0.0366492	-0.2916	0.185763	-0.257248	-0.341499	-0.518518	-0.451215	0.163165	0.0249105	0.144928	-0.578869	-0.183082	-0.117858	0.332095	-0.083517	0.519956	0.0115249	0.130085	-0.39478	-0.239656	0.0885176	-0.283726	0.0843329	0.0537903	0.32552	-0.283057	0.02465	0.0811252	0.218964	0.463013	-0.213441	-0.371085	0.121851	0.553411	-0.411251	-0.291133	0.155684	0.239539	0.288404	-0.31678	-0.0806138	0.565275	0.223982	-0.15517	-0.556394	0.401048	-0.517784	-0.117924	-0.346822	-0.0883379	0.0573968	-0.272618	-0.307613	0.165114	-0.201109	-0.0969414	-0.48638	0.172839	0.105378	0.326268	0.330599	0.124574	0.0889939	0.0175387	0.203597	-0.66915	-0.246353	0.586768	-0.256082	0.229481	0.322872	0.135267	-0.0341201	0.0492381	-0.383406	-0.399507	0.134741	-0.231293	0.0635279	-0.356254	-0.0743891	0.349456	0.41423	0.100889	-0.00562598	-0.168413	0.0965623	0.122871	0.0549955	-0.114303	0.163157	-0.429252	-0.00289604	0.115103	0.295164	0.340629	0.276513	-0.205407	0.266121	0.61737	-0.228156	-0.238228	0.262645	-0.382946	-0.028437	0.115351	-0.114079	-0.00573287	-0.133664	-0.490252	0.0806255	0.145192	0.321918	0.397566	0.152573	0.0872842	0.3828	-0.128222	0.127728	-0.460432	0.0342072	0.331107	-0.270497	0.26657	-0.24367	0.513074	-0.0360781	-0.0118983	-0.256191	0.00453384	-0.33789	-0.200927	-0.111127	-0.185476	0.0168195	0.0406163	-0.267361	0.0323169	0.266459	-0.289317	0.284313	-0.434826	0.509001	0.209811	-0.493148	-0.0490508	0.144623	-0.0910031	-0.321655	-0.547221	0.134064	0.492158	0.35408	-0.0368585	0.179798	-0.228001	0.10733	-0.0192709	0.261443	0.612102	0.21652	0.0456521	-0.368363	-0.0208856	0.114361	0.119597	0.0584935	0.249089	0.191398	0.00369894	0.053836	-0.314645	0.0684121	-0.572438	-0.473989	-0.369956	-0.0756035	0.173257	-0.152022	-0.120742	0.0907439	-0.404676	0.304115	0.109675	0.163841	-0.28037	-0.262612	-0.0301385	0.178834	0.383159	0.0793045	0.361934	-0.493467	-0.210534	-0.15566	0.242259	-0.458072	-0.00354443	0.151389	-0.11874	-0.507345	0.303578	0.0441948	-0.513119	0.0318397	0.119014	-0.00650432	0.561144	-0.364744	0.174199	0.158247	-0.136155	0.0878868	-0.311958	0.218131	-0.482825	-0.137522	0.0556579	-0.149876	0.223173	-0.536757	-0.360661	0.419421	0.195506	0.0625691	-0.258448	0.0183418	-0.538866	0.215369	0.324433	0.20539	-0.334012	0.000884899	-0.0778414	-0.198511	-0.4799	-0.151667	0.0331438	-0.283258	-0.0575751	-0.112931	0.237479	0.190003	-0.0959164	0.036534	-0.448132	0.657562	-0.347412	0.394215	-0.410123	-0.00669619	-0.237469	-0.344163	-0.264692	0.131651	-0.202611	-0.165302	-0.627935	-0.124771	-0.0884367	0.288068	0.278491	-0.101836	0.157365	-0.00227486	-0.353868	-0.283518	-0.0282622	-0.0476325	-0.194468	-0.0804526	-0.179958	0.0612276	-0.341701	-0.369923	0.144495	-0.239847	0.187152	0.113581	0.0587596	0.123405	-0.369981	0.136756	-0.0616924	0.405881	-0.247552	-0.0342636	-0.219384	0.401876	0.0515449	-0.481671	0.327958	-0.185048	0.00530115	0.243049	-0.552736	-0.0726768	0.196163	0.180539	0.271003	-0.40111	-0.098527	-0.425495	0.296951	0.32715	-0.0203346	-0.245961	0.261263	-0.21883	-0.478576	-0.416971	-0.157834	-0.121146	0.306323	-0.209169	-0.0657757	0.00764277	-0.15868	0.217365	-0.399455	-0.648328	-0.187647	-0.226642	0.288427	-0.521235	0.121789	0.263803	-0.116079	0.220518	-0.108896	0.238022	-0.0851012	-0.509997	0.271076	-0.565797	-0.0886949	0.0584965	0.420292	0.371845	-0.154579	0.0307254
GOBP_CEREBRAL_CORTEX_TANGENTIAL_MIGRATION	-0.0229967	0.000626094	0.526404	-0.182457	-0.414461	-0.346935	-0.44404	-0.644065	-0.464874	-0.143803	0.3846	0.206075	0.157424	-0.386631	0.276605	-0.137365	-0.178123	0.444502	-0.277887	-0.0472132	0.322454	-0.552481	-0.528789	-0.345088	-0.0699142	-0.577359	0.404553	0.243959	0.266936	-0.460349	-0.458948	-0.0245935	-0.514549	-0.578535	0.0420625	-0.129216	0.195922	0.583219	0.371067	-0.631978	0.00616167	-0.587823	0.150086	-0.371547	0.232728	-0.508215	0.33942	-0.145587	-0.30023	-0.497904	-0.0233061	-0.356872	0.286761	0.687922	0.487661	0.339127	0.144823	0.159465	-0.56607	0.0450591	0.0455019	0.0249282	-0.119655	0.464764	0.763227	0.254369	-0.11159	0.442062	-0.175079	-0.0827156	0.256137	0.144937	-0.101075	-0.581696	0.335122	0.152435	0.307159	0.138741	0.654383	0.185479	-0.476433	-0.236758	-0.739154	0.262399	-0.559031	0.111998	-0.368294	0.0577396	-0.286879	0.46365	0.107811	0.355628	-0.296378	0.0362636	0.242586	-0.412961	-0.398724	0.208433	-0.323195	-0.207216	-0.500844	-0.282981	0.1359	0.113763	-0.423552	0.327089	0.0727827	0.209558	-0.49394	0.368645	-0.176278	0.50247	-0.601305	0.73135	0.0709037	-0.318621	-0.206557	-0.307302	0.0710881	-0.00994358	0.109061	-0.496876	0.268774	0.536975	0.687973	0.205207	-0.288094	-0.0764039	-0.125589	0.548669	-0.114465	-0.453575	-0.0461741	0.496606	-0.631517	0.27914	0.704176	-0.431532	-0.483007	-0.478988	0.0861911	-0.669439	0.368543	0.0130257	-0.487748	-0.267971	-0.0102079	-0.149611	-0.446068	0.314296	-0.296694	0.188026	0.283109	-0.0899608	-0.453682	-0.19682	-0.0911392	0.0183679	0.237759	-0.584972	-0.0378287	-0.156779	0.521642	0.152547	-0.210134	-0.166528	0.307781	0.0113912	0.0871105	-0.456101	0.383846	-0.631366	0.00335809	0.388613	-0.38562	-0.0522527	0.102408	0.392976	0.38306	-0.394686	0.575709	0.3874	-0.430856	0.019742	0.0595745	-0.00578993	0.445731	0.46029	-0.358196	-0.361245	-0.653448	0.223981	0.653935	-0.196807	0.279949	-0.0295016	-0.660966	-0.659412	0.225422	-0.305906	0.645051	-0.566615	-0.0766846	-0.488771	0.0797336	-0.0443927	-0.0180979	0.274204	-0.075094	0.0169793	0.135709	-0.307753	0.202212	-0.195348	-0.394008	0.0813008	0.349423	-0.147754	0.370681	0.159582	0.139565	-0.163324	0.0353559	0.516016	-0.586592	0.589361	-0.377281	-0.0992981	0.255003	0.230642	0.0601061	0.249266	-0.14398	-0.0486224	0.431479	0.585401	-0.558316	-0.54213	0.426734	-0.0728257	-0.236745	0.457342	0.00474907	0.183763	0.501259	-0.672643	0.366907	0.734032	-0.224145	-0.643839	0.724574	0.0933171	0.0441664	-0.0692373	0.568909	0.057142	0.241649	-0.21555	-0.491407	-0.525662	0.00176408	0.493614	-0.368145	0.0201169	-0.718416	-0.506455	0.474559	0.146992	-0.187734	-0.44769	0.681253	0.435629	-0.415207	-0.312574	0.557038	0.0489318	-0.112323	-0.420103	0.309664	-0.422353	-0.253392	0.453726	0.339948	-0.0174147	-0.315323	0.452856	0.431023	0.397459	0.118776	-0.188397	-0.407655	-0.118901	-0.232372	0.357809	-0.421761	-0.127343	0.122393	0.237818	-0.298255	0.186014	-0.0734992	0.0603166	0.382616	0.255122	0.242543	0.194758	0.468498	0.45363	-0.116079	-0.577471	-0.208561	-0.235075	0.185581	0.199581	-0.0796081	0.258836	0.183471	-0.216126	0.635241	-0.344882	0.201673	0.305988	-0.525573	0.301621	-0.472932	0.459242	-0.244922	0.610827	0.448142	0.0986281	-0.355019	0.0628884	-0.0616565	-0.192504	-0.306033	-0.532931	0.0851696	0.387441	-0.188536	0.342713	-0.277607	-0.147906	0.468342	-0.266011	0.198607	0.37857	0.425469	0.108043
GOBP_CEREBROSPINAL_FLUID_CIRCULATION	-0.214409	0.43551	0.0604306	-0.341701	-0.112587	-0.34963	-0.184199	-0.230519	-0.0508983	0.0851603	-0.364424	-0.391917	-0.336483	-0.110464	-0.0347307	-0.161212	-0.11262	0.0993163	0.0910719	-0.341437	0.375727	-0.5041	0.370626	-0.27683	0.508558	-0.518673	-0.336971	-0.353676	-0.105048	-0.0617413	-0.434917	0.205649	0.627245	-0.515949	0.0922764	-0.340009	-0.110589	-0.0858724	-0.143772	-0.382825	-0.381368	-0.1815	-0.128659	0.51466	0.409239	-0.454601	-0.223951	0.00147618	0.229128	0.101375	-0.125362	-0.42713	0.273704	-0.319757	-0.148211	-0.0328952	-0.173815	-0.138302	0.317158	-0.467126	-0.0501254	0.345262	-0.536716	-0.45945	-0.113835	0.209143	0.35656	0.0932103	0.347923	0.0935722	0.115283	-0.197612	0.35591	-0.42615	0.293359	-0.0915845	-0.116134	0.430236	-0.141268	0.281444	0.516396	0.47745	-0.0147973	-0.245145	0.22093	-0.405856	-0.351586	0.0631769	-0.167235	0.368935	0.0181635	0.301895	0.435404	0.311173	0.269338	0.320054	-0.322268	-0.144454	-0.144541	-0.503939	0.144717	0.272541	0.395648	-0.210039	-0.167628	-0.356257	-0.298117	-0.243193	-0.345533	-0.212509	0.158226	-0.408166	-0.438346	0.0900056	0.44006	0.134246	-0.230215	-0.225874	0.141572	0.511038	0.288161	0.35157	-0.452148	0.547849	-0.201125	0.609408	-0.1202	-0.0970663	0.479234	0.10323	-0.342891	-0.205573	0.588749	-0.0329285	-0.393967	-0.155914	0.363353	0.143776	0.0888913	-0.196179	-0.215488	-0.243938	-0.031669	0.21603	-0.403809	0.0753995	-0.237506	0.515115	-0.00435235	-0.0269808	0.0210789	0.160594	0.207635	0.110976	-0.126572	-0.238233	-0.31699	0.0653936	-0.274766	0.00770343	0.596519	0.124224	-0.399722	0.427731	0.687862	0.2342	0.0574867	-0.229633	0.532839	-0.345359	0.0109919	-0.103463	-0.389587	0.0474583	-0.471152	-0.123522	-0.39323	-0.189099	-0.413656	-0.126459	0.0539733	0.30283	0.182799	-0.0693346	-0.363289	0.222174	-0.175617	-0.327748	0.47274	0.635619	-0.0188732	-0.309982	-0.110235	0.551559	0.474009	-0.55411	-0.179131	-0.350705	-0.208137	0.502532	0.0748246	-0.292249	-0.33706	-0.418204	-0.286502	-0.171141	-0.543898	-0.309287	0.180033	0.045126	-0.0358071	-0.242	0.173563	0.215657	-0.427021	-0.105222	0.287073	0.35534	-0.0174249	0.169911	0.446636	-0.34888	0.542928	0.00793882	0.359664	-0.0735678	-0.000136744	0.050091	-0.0819205	-0.0200851	0.23689	0.0892599	0.250128	-0.185168	-0.112265	-0.103596	-0.018639	-0.186409	0.558621	-0.128144	-0.183956	0.147873	0.294604	0.373824	-0.0159402	-0.309175	-0.076345	0.253363	-0.506013	-0.118399	0.221735	0.346155	0.256248	0.584342	0.401588	0.430965	0.21977	-0.0173582	0.0572128	-0.316744	-0.220759	0.330705	-0.251862	-0.546861	0.209203	-0.130591	-0.229127	0.0247031	0.00459921	0.206772	-0.126172	-0.49219	-0.240312	0.00287524	0.440693	-0.309161	-0.343229	-0.282415	0.256428	0.448126	0.283879	-0.184293	-0.0690608	-0.198547	0.441873	0.254447	0.517735	-0.338262	-0.469777	-0.185814	0.0653308	0.24657	-0.0594037	-0.167386	-0.192662	-0.0565158	-0.37724	-0.102223	-0.446761	0.502416	-0.0966002	0.515842	-0.139033	-0.0475413	0.354795	-0.223815	-0.108113	-0.0309739	-0.434678	-0.0788845	0.240664	-0.104877	0.151992	-0.0563738	-0.317818	0.43984	-0.24138	0.352947	-0.190563	0.550925	0.329168	-0.262275	-0.294308	-0.140769	0.295635	-0.0313663	-0.264797	-0.403266	-0.171657	-0.0258813	-0.0878215	-0.320686	0.375096	0.204855	-0.104888	-0.15722	-0.199167	-0.0954717	-0.420059	-0.263105	0.0190976	0.491782	-0.483314	-0.210091	0.355786	-0.0097572	0.394267	-0.132058
GOBP_CGAS_STING_SIGNALING_PATHWAY	-0.201399	0.229318	-0.337108	0.0785031	0.247789	-0.00781072	-0.0661462	-0.0230131	-0.293725	0.241979	-0.071623	-0.181625	-0.25788	-0.0827541	0.0212391	0.0316395	0.161854	-0.483367	-0.380137	0.233955	-0.532088	0.266792	0.27304	-0.0875251	0.266079	0.0184329	0.069576	-0.345402	-0.315904	0.0553824	0.0592901	0.293	0.0877679	0.250794	-0.237823	0.376211	-0.0193932	-0.0644812	-0.355667	0.13669	0.0181842	-0.192438	-0.0370078	-0.0346293	-0.375646	0.121612	0.160744	0.246545	0.0527586	0.0535662	-0.560294	-0.200131	0.279623	-0.236871	0.0577691	-0.00955878	-0.183561	-0.277268	0.039479	-0.201571	0.0283802	-0.327123	0.36893	-0.129668	-0.0441947	0.367762	-0.277955	-0.256792	0.274338	-0.294872	-0.142552	0.124491	-0.00496582	0.199153	-0.143207	0.113185	0.144199	-0.10218	-0.0712093	-0.387683	0.16996	-0.383722	-0.297152	0.429143	-0.152531	0.109185	-0.020307	-0.00978897	0.103705	-0.182169	-0.411677	-0.470441	-0.105536	0.0585746	-0.278884	0.0886915	-0.404177	-0.246881	0.249059	-0.3694	-0.218166	-0.0311323	-0.117968	0.277145	0.272832	-0.00862159	0.272168	-0.294625	-0.207549	0.318348	-0.252734	0.397993	-0.152513	0.166656	-0.0614768	-0.200265	0.0188222	-0.101703	-0.246896	0.172455	-0.218564	-0.0654449	0.437436	-0.225564	-0.129371	-0.262349	-0.0839287	0.302016	-0.258058	-0.378676	0.446959	0.0639212	-0.104808	-0.00656638	-0.0457311	-0.0542409	0.0126098	0.0420508	-0.00807424	0.319589	0.277351	-0.203677	-0.00535783	0.22405	0.0279687	0.118538	-0.306426	-0.43964	-0.120379	0.159739	0.24602	0.231806	0.0609217	-0.228886	0.289007	0.0578159	0.209474	-0.262591	0.235807	-0.133202	-0.211609	0.0305054	0.23597	-0.0268671	0.00227039	0.319387	-0.149484	-0.223225	0.294774	0.0445034	-0.272107	0.0679272	-0.314804	0.014685	0.0992069	-0.20487	0.173061	-0.0889633	-0.381562	-0.14414	-0.528253	-0.151157	-0.00754295	0.0441038	0.40265	0.11332	-0.0314147	-0.169175	-0.23698	0.140923	-0.274654	-0.204977	-0.176845	0.446294	0.131476	-0.112834	0.0096617	-0.355342	0.259705	0.104536	0.128397	0.0537374	-0.0395315	0.221884	-0.135507	-0.227871	-0.162061	-0.145929	-0.44621	0.277754	-0.331197	0.174237	-0.36294	-0.112491	0.0162439	-0.274993	-0.322875	-0.45085	0.261584	-0.0576051	-0.303945	-0.111898	-0.159109	0.17525	0.0579483	0.0610283	0.170212	-0.315407	-0.167627	0.0650738	0.0964501	-0.00704633	-0.407293	0.354344	-0.239119	-0.0282442	0.0355114	-0.177481	-0.225082	0.127004	0.0141836	0.0434704	-0.360486	-0.414014	0.0245606	0.0115929	-0.0582268	0.0477493	0.399316	0.181276	0.0621705	0.00762819	-0.481449	-0.20972	-0.265385	-0.160073	0.406994	-0.0273147	0.240428	0.132893	-0.378345	-0.363139	0.0452406	0.0322013	-0.20515	0.0534987	0.0322911	-0.197532	-0.109558	0.231476	-0.229137	0.221812	-0.0958798	-0.444727	-0.215513	-0.0926188	0.316012	-0.194164	-0.268598	0.242824	0.121417	0.0396643	0.0337441	-0.0667873	-0.358971	0.255135	0.0733902	0.114384	-0.199206	0.0875011	0.208672	0.291893	0.325846	-0.0858853	0.161784	0.142295	-0.402739	-0.326823	0.268163	-0.0127737	-0.223654	-0.35099	-0.293373	-0.113037	-0.0685192	0.0127247	-0.356287	-0.478429	-0.311685	-0.0506221	0.17758	-0.0770173	0.0165293	-0.0731303	0.468975	-0.255945	-0.339676	0.0620833	0.0933918	-0.295418	0.182445	0.422536	0.261637	-0.441661	0.0535848	-0.303619	-0.104926	-0.112798	-0.00528924	-0.00922718	0.171006	-0.101704	0.132439	0.204754	-0.0609725	0.083601	-0.300913	-0.0558078	-0.141702	0.35344	0.0348569	-0.284666	-0.0014879	0.122185	0.00828912	-0.117676	-0.289046	-0.195067
GOBP_CGMP_BIOSYNTHETIC_PROCESS	-0.107478	-0.516817	0.334383	-0.479748	0.244987	-0.589116	-0.369172	-0.147728	0.326784	0.216346	-0.234623	0.562382	0.543252	-0.441635	-0.508136	0.358181	-0.297879	0.661213	0.0641275	0.4994	0.345931	-0.158308	-0.0389305	-0.349271	0.167373	-0.506795	0.227199	0.600215	0.577526	-0.426867	-0.453835	-0.463788	-0.309523	-0.489293	0.0382323	-0.193482	0.136872	0.0884496	0.592458	-0.192508	0.457541	-0.402897	0.431786	0.362628	0.230553	-0.44002	0.0413212	-0.169344	-0.0356176	-0.282932	-0.00751121	0.382099	-0.651565	0.317183	0.24049	0.539647	0.514591	0.466889	-0.329697	0.429329	-0.0475165	0.366022	-0.111712	0.489505	-0.384105	-0.408031	-0.28361	0.234715	-0.406204	-0.214111	-0.240927	-0.185498	-0.206634	-0.616679	0.303118	-0.444142	-0.401694	0.0104674	-0.311447	0.514108	0.00588798	0.621217	-0.363237	-0.482397	0.0583681	-0.366862	-0.138727	-0.575507	-0.25821	0.46339	0.401711	0.158214	0.056035	0.243871	0.190717	-0.434377	-0.405167	-0.582025	-0.0660994	-0.0647749	-0.43929	0.0605972	0.0821396	-0.255897	-0.35865	0.36651	-0.226563	0.68964	-0.154021	-0.37362	-0.00763509	0.197775	0.275456	-0.0635862	0.0549957	-0.188807	-0.141276	0.161961	-0.0290817	0.0660259	0.388207	-0.0102664	-0.02247	0.414673	0.130643	0.487369	-0.505994	-0.321922	0.352015	0.379873	-0.54866	-0.619771	0.664691	-0.19806	0.330553	0.342043	0.0373249	0.160977	-0.384396	-0.512921	-0.476197	-0.58013	-0.337901	-0.412939	-0.523534	-0.541215	0.275584	0.611526	-0.498897	-0.440357	-0.657647	0.433069	-0.411617	0.452176	-0.32526	0.233225	-0.345418	0.210962	-0.119555	-0.197843	0.442453	-0.360106	0.360311	0.0133706	0.129609	-0.396223	0.397579	0.506335	-0.179348	-0.306131	0.324263	-0.13869	0.0610502	-0.526405	-0.468742	0.471257	-0.0391989	-0.013928	0.255884	0.0544836	0.595086	-0.140989	0.029136	-0.195531	-0.425565	-0.169004	0.317449	0.56752	-0.350702	-0.0746644	-0.154204	-0.100221	-0.00249902	-0.148564	0.180589	-0.0532065	-0.565163	-0.590364	0.0577422	-0.191248	0.246388	-0.326345	-0.186995	-0.405979	0.491021	0.239107	-0.0695796	0.158036	0.453871	-0.168775	0.412577	-0.371749	-0.0244995	-0.193246	0.37283	0.269287	0.206144	0.270498	0.0965141	0.110884	0.285736	-0.426503	0.390846	0.493364	-0.0605849	0.320905	-0.456248	0.169946	0.24184	-0.228392	-0.00791391	0.355058	0.134196	-0.530641	0.597308	0.160752	-0.136375	-0.256387	0.350753	0.363165	-0.123092	-0.019495	0.449534	0.509024	-0.137609	-0.0642716	0.272268	0.495588	-0.469843	-0.307289	0.161516	-0.500387	0.556158	0.326707	0.136377	0.398492	-0.15343	0.191921	-0.169235	0.058318	0.451238	0.567163	-0.243167	-0.0718285	-0.440393	-0.236143	0.287988	0.514911	-0.204246	0.0114066	0.282412	0.384457	0.133449	-0.144217	0.43647	-0.681437	-0.137204	-0.405707	0.225089	-0.393824	-0.196362	0.573297	-0.365052	-0.0221671	-0.0453221	-0.0522325	0.137287	-0.0251151	-0.469749	0.0854068	-0.175531	-0.545447	-0.38015	0.327859	0.27086	-0.072879	-0.012117	0.501234	-0.256914	-0.427412	-0.166323	0.399106	0.506089	0.534967	0.265738	0.030413	0.260151	0.451057	-0.120238	-0.230528	-0.512531	-0.11061	0.346615	-0.231209	-0.562509	0.286961	0.460444	-0.52151	-0.137236	0.295764	0.492252	-0.21388	-0.369671	0.472291	-0.36289	0.261076	-0.383319	0.421891	-0.0136906	-0.126606	-0.55002	0.383834	-0.636619	-0.395119	-0.438042	-0.437837	-0.0413205	0.354356	-0.170173	-0.613047	-0.419504	-0.180357	0.0719718	-0.0659038	0.481692	-0.237546	0.454121	0.387795
GOBP_CGMP_CATABOLIC_PROCESS	-0.476925	-0.614818	0.223268	-0.844222	-0.606771	-0.309903	-0.0150353	-0.507433	0.383598	-0.0674732	-0.771439	0.304678	-0.0334725	-0.702132	-0.206039	0.605093	-0.337732	0.73364	-0.727322	0.24989	0.339216	-0.839176	-0.449766	-0.556355	-0.49862	-0.339649	0.0974123	0.627055	0.78313	-0.411534	-0.287397	-0.255756	-0.411597	-0.55326	0.115923	-0.257109	0.119861	0.433887	0.588603	-0.581123	-0.291511	-0.0538217	0.115353	0.446306	0.123422	-0.545124	-0.655633	-0.623057	-0.541991	-0.609261	0.0500757	0.0529976	-0.528506	0.687391	0.413697	0.403618	0.301156	0.596515	-0.140275	0.500029	-0.595328	0.719801	0.213427	0.733949	-0.606633	-0.886105	-0.354549	-0.0902946	-0.324388	-0.641689	-0.269848	-0.0382649	-0.203758	-0.534425	-0.306072	-0.684139	-0.784529	-0.577967	0.154728	0.293255	-0.411538	0.24326	-0.0167149	-0.791936	-0.040204	0.425171	-0.466878	-0.713598	-0.245664	0.405831	0.392912	-0.5286	-0.432669	-0.727567	0.390644	-0.399991	-0.456257	-0.0567602	-0.183583	0.40075	-0.122793	0.65618	0.288351	0.0929319	-0.50189	0.621425	0.587848	-0.0395975	-0.324685	-0.038592	0.456114	-0.60151	-0.308437	-0.727567	-0.203894	-0.56851	-0.288499	-0.660371	0.513359	-0.278655	0.558019	-0.432001	-0.733395	0.100184	0.50751	0.730128	-0.538265	-0.459314	0.696399	0.683458	-0.611518	-0.288871	0.486561	0.230671	0.374284	0.737214	0.116599	-0.446773	-0.0902312	-0.182524	-0.769391	-0.0852764	-0.569961	-0.510777	-0.0091156	0.368375	0.810313	0.717022	-0.131978	-0.171238	-0.026967	-0.0135167	-0.639882	0.4332	0.00170433	-0.0888276	0.244431	0.0333282	0.562313	-0.271965	0.529197	0.285949	0.702062	0.129674	-0.19904	-0.529823	0.141557	0.332258	-0.455404	-0.278238	0.396397	-0.673612	-0.232629	-0.0774845	-0.0229034	0.300003	-0.283994	0.255328	0.567198	-0.739232	0.408369	-0.153853	-0.12232	-0.669219	0.280962	-0.313997	0.346779	0.676838	-0.403104	-0.767693	-0.557304	0.0724773	0.122164	0.0487012	-0.193216	0.440044	-0.4755	-0.37837	-0.186395	-0.52573	-0.224893	-0.324452	-0.464736	-0.184697	0.169174	0.518622	0.0727281	0.614141	0.466703	0.258898	0.783907	-0.825441	0.201293	-0.456373	0.539292	0.569418	0.553161	-0.30068	-0.314288	0.129023	0.291697	-0.520367	-0.0882547	-0.361463	0.094076	-0.0906301	-0.72194	0.542343	-0.319948	-0.711629	0.508889	0.452522	0.607387	-0.410898	0.696686	0.587106	-0.591433	-0.102492	0.678511	0.620648	-0.185093	0.66054	0.701357	0.636657	-0.824691	-0.0566889	0.233535	-0.442838	-0.237506	-0.520942	0.232786	0.189044	0.815559	0.172771	0.613201	0.0546723	0.446796	0.291406	-0.640757	0.634251	0.481541	0.660475	-0.755766	-0.621063	0.0706142	-0.282967	0.744011	0.621746	-0.588615	-0.834075	0.512852	0.66823	0.383478	0.321536	0.627534	-0.596337	0.537454	-0.521786	0.469144	0.119511	0.329254	0.18294	-0.334418	0.577013	0.645856	-0.0478825	0.338598	-0.0704161	0.102968	0.563448	-0.12362	-0.56641	-0.251164	0.401571	0.166399	-0.607789	-0.186379	0.79277	-0.544629	-0.622847	-0.410398	-0.181676	-0.232315	0.710737	0.558198	-0.458001	0.744889	0.613822	-0.625381	-0.198443	-0.299561	0.0629505	0.44433	0.118092	-0.609712	0.259625	0.326389	-0.402452	-0.25861	0.51542	0.519941	-0.437962	-0.1036	0.48762	0.241437	0.378703	-0.0810587	0.105529	0.532376	0.426992	0.220657	0.273036	-0.653077	0.172961	-0.383554	-0.472134	-0.12762	0.377574	-0.186867	-0.819169	0.190267	0.202209	0.24456	0.634424	0.240511	-0.559263	0.537807	0.639518
GOBP_CGMP_MEDIATED_SIGNALING	-0.0251766	-0.284131	0.00319541	-0.32989	-0.100889	-0.503965	-0.152905	-0.201078	0.222662	0.173482	0.0717932	0.366508	0.392656	-0.36746	-0.427718	0.38904	0.0290102	0.539454	-0.38277	0.221532	0.339022	-0.181308	-0.400661	-0.25788	0.0709294	-0.414558	0.366151	0.536158	0.475827	-0.488598	-0.39984	-0.246612	-0.36913	-0.290598	-0.0470255	-0.263084	0.44285	0.400803	0.433566	-0.371635	0.427809	-0.269075	0.343373	0.308484	0.218974	-0.272693	-0.132182	-0.195003	-0.316875	-0.18138	0.119278	0.322948	-0.263181	0.33107	0.231566	0.428228	0.298428	0.34696	-0.039438	0.348768	-0.105616	0.415248	-0.203822	0.301954	-0.0411961	-0.267593	-0.0424994	0.183087	-0.309057	-0.216247	0.179256	-0.128722	0.0455024	-0.514663	0.168279	-0.349039	-0.191148	-0.0786676	-0.363021	0.15976	-0.169811	0.217455	-0.246494	-0.253091	-0.0514963	-0.29153	-0.288682	-0.439551	-0.145402	0.359253	0.383158	0.139254	-0.0795345	-0.0738386	0.290194	-0.382534	-0.292751	-0.18783	-0.117047	-0.0180585	-0.323351	0.0744141	0.310413	-0.406046	-0.381005	0.355946	0.0421647	0.26333	-0.178181	0.0531796	0.119583	0.113748	0.261553	-0.191003	-0.00191657	-0.0575891	-0.0553157	0.0936981	0.0191543	-9.63427e-05	0.220896	-0.16622	0.0257996	0.0408376	0.254039	0.296012	-0.345086	-0.237075	0.339387	0.520261	-0.416524	-0.254391	0.465504	-0.145692	-0.107767	0.351522	0.234523	-0.024339	-0.362114	-0.322881	-0.11435	-0.281857	-0.00321302	-0.344527	-0.0229242	-0.144287	0.393239	0.417707	-0.300935	-0.248481	-0.495237	0.00538329	-0.0109258	0.419685	-0.00371095	0.152024	-0.187685	0.29793	-0.106342	-0.320204	0.220595	-0.0412355	0.397659	0.0624034	-0.115941	-0.13452	0.203895	0.254992	-0.197278	0.190612	0.388342	-0.224883	0.100461	-0.218846	-0.274018	0.431165	0.22927	0.180553	0.369011	-0.129133	0.498702	0.225113	-0.00879415	-0.376112	-0.172568	-0.230499	0.0257175	0.392672	-0.20928	-0.10024	-0.269911	0.23298	0.330303	-0.195751	-0.0943692	0.0411211	-0.3248	-0.427995	-0.114735	0.085904	0.108785	-0.34563	-0.172072	-0.059896	0.349465	0.355579	0.0308602	0.00580998	0.416033	0.124664	0.423878	-0.25379	-0.126062	-0.111067	0.109264	0.267718	0.331914	0.292118	-0.00918114	-0.013733	0.458035	-0.458711	0.00174279	0.0614911	-0.30148	0.34747	-0.382613	0.146661	0.226895	-0.311686	-0.0469822	0.0760606	0.241939	-0.304734	0.538453	-0.0267531	-0.150668	-0.189974	0.405234	0.257042	-0.102309	0.194521	0.424196	0.50013	-0.113143	-0.153778	0.170021	0.406736	-0.1947	-0.355985	0.380742	-0.43771	0.431023	0.0729957	0.255761	0.26253	-0.0495838	0.185168	-0.332911	0.144628	0.313077	0.485558	-0.319416	-0.259821	-0.412669	-0.134085	0.342282	0.465456	-0.277809	-0.185933	0.294038	0.182983	0.183735	-0.0375098	0.304395	-0.210749	0.215162	-0.314112	0.175664	-0.306929	0.0382441	0.361194	-0.175985	0.125587	0.210685	-0.299673	0.200861	0.183076	-0.362475	0.169619	-0.20697	-0.325434	-0.123321	0.168927	0.109136	-0.130716	-0.180289	0.463559	-0.287367	-0.333321	-0.164766	0.347079	0.460282	0.446131	0.327667	0.0528668	0.3538	0.481554	-0.159829	-0.336716	-0.342363	-0.0223289	0.364738	-0.248629	-0.345279	0.299016	0.267673	-0.410209	-0.301922	0.0701077	0.238634	-0.0922705	-0.19739	0.448737	-0.314301	0.208938	-0.398068	0.299695	-0.0532268	0.0631021	-0.351338	0.143571	-0.399149	-0.377979	-0.182298	-0.256219	-0.00380443	0.343013	-0.218895	-0.297246	-0.466175	0.21944	0.137632	-0.0826139	0.354485	0.0183486	0.326145	0.442625
GOBP_CGMP_METABOLIC_PROCESS	-0.257673	-0.497043	0.327231	-0.6205	-0.0444841	-0.444042	-0.317513	-0.298388	0.345725	0.132581	-0.376594	0.493573	0.436296	-0.517234	-0.363281	0.313447	-0.355453	0.653083	-0.299711	0.346469	0.414365	-0.390253	-0.0797455	-0.347072	0.0137498	-0.472306	0.205708	0.587489	0.668965	-0.334965	-0.4472	-0.362498	-0.27533	-0.504679	0.0606645	-0.225708	0.198207	0.237929	0.569178	-0.347556	0.292056	-0.326779	0.374775	0.363234	0.237665	-0.503355	-0.337923	-0.351444	-0.11138	-0.467402	-0.0273913	0.338571	-0.625948	0.435205	0.339628	0.523034	0.465627	0.526475	-0.332388	0.427978	-0.213584	0.505791	-0.141184	0.505024	-0.324684	-0.55864	-0.276563	0.0727355	-0.432124	-0.432346	-0.27839	-0.125998	-0.180089	-0.65304	0.12711	-0.437955	-0.500066	-0.240413	-0.19754	0.490787	-0.187937	0.513423	-0.256009	-0.56832	-0.0741699	-0.156706	-0.205793	-0.608493	-0.261702	0.448399	0.424087	-0.176427	-0.19756	-0.165394	0.323164	-0.389461	-0.382902	-0.446455	-0.206813	0.0360277	-0.43016	0.271947	0.260768	-0.211455	-0.373068	0.409605	-0.0364889	0.545997	-0.275262	-0.278661	0.109052	-0.075131	-0.0414201	-0.383147	-0.0648168	-0.304011	-0.235414	-0.128799	0.155714	-0.0456076	0.472668	-0.177972	-0.194563	0.294412	0.242979	0.523021	-0.549919	-0.315889	0.420405	0.492622	-0.598751	-0.525146	0.593956	-0.0144139	0.336801	0.536161	0.149914	-0.106073	-0.343205	-0.457607	-0.522917	-0.475975	-0.362787	-0.419392	-0.414008	-0.229813	0.442866	0.616387	-0.341895	-0.405864	-0.457218	0.32023	-0.413161	0.475924	-0.35251	0.259452	-0.28023	0.200999	0.12977	-0.140899	0.467948	-0.16005	0.462833	0.0656543	-0.0195817	-0.476323	0.319498	0.503818	-0.233366	-0.334812	0.395249	-0.186945	0.0045493	-0.333008	-0.377148	0.45827	-0.179087	0.173184	0.446483	-0.316477	0.575765	-0.0189305	-0.0387289	-0.336323	-0.151451	-0.18531	0.355081	0.593186	-0.344734	-0.303588	-0.33425	0.0320305	0.0682866	-0.117048	0.0923678	0.0388539	-0.57008	-0.527261	0.0901366	-0.275794	0.0958827	-0.413186	-0.250483	-0.378433	0.30031	0.377506	-0.0107693	0.387598	0.443444	-0.0439283	0.516801	-0.523536	-0.109243	-0.314533	0.425163	0.389224	0.389525	0.165141	-0.0737233	0.159324	0.355723	-0.341844	0.310397	0.31981	0.0215854	0.188814	-0.559028	0.307882	0.163917	-0.479482	0.213849	0.323634	0.38228	-0.49616	0.613401	0.236089	-0.332943	-0.26916	0.441132	0.461263	-0.154242	0.246772	0.527251	0.557462	-0.441891	-0.134477	0.254661	0.27226	-0.423592	-0.43526	0.120047	-0.292427	0.629865	0.290908	0.348336	0.320124	-0.10504	0.220968	-0.321688	0.110535	0.4766	0.566634	-0.438084	-0.364877	-0.329075	-0.302194	0.443461	0.513974	-0.384568	-0.279076	0.363447	0.531598	0.0959252	-0.01841	0.485061	-0.656095	0.0979283	-0.421125	0.275017	-0.269989	-0.151768	0.44668	-0.350398	0.241606	0.340638	-0.0669752	0.159522	-0.058642	-0.394601	0.282062	-0.170204	-0.522743	-0.39078	0.371686	0.301331	-0.326574	-0.0989096	0.618252	-0.423703	-0.458933	-0.312593	0.265727	0.374996	0.561798	0.384747	-0.221521	0.402388	0.49066	-0.328461	-0.228236	-0.450714	0.0366639	0.362878	-0.00777339	-0.559721	0.269656	0.492419	-0.40823	-0.274671	0.338904	0.485496	-0.211375	-0.304677	0.464413	-0.19513	0.288394	-0.337502	0.21161	0.103453	-0.00255734	-0.268687	0.413859	-0.671287	-0.283136	-0.397492	-0.473036	-0.108616	0.257188	-0.226857	-0.627521	-0.156036	-0.147816	0.094619	0.243078	0.425469	-0.3373	0.522454	0.528935
GOBP_CHAPERONE_MEDIATED_AUTOPHAGY	-0.253368	0.0265796	-0.299437	0.0562974	-0.391315	-0.334298	0.274692	0.284107	0.181279	0.228302	0.428726	0.484553	0.216818	-0.0593519	0.0038389	0.279068	0.421233	-0.0766082	-0.167362	-0.141547	-0.0272598	0.293301	-0.309211	-0.304559	0.322593	0.502657	-0.201959	0.480727	-0.0646859	-0.507181	0.0485187	0.0535426	-0.0471229	0.223341	-0.43024	0.442347	0.458251	0.38839	-0.0455094	0.0949128	0.0285369	0.288786	-0.102642	0.0394559	-0.515097	0.0470191	-0.328175	0.352055	0.0623982	0.408248	-0.582174	-0.191038	-0.00120043	0.0908648	0.109451	-0.00355842	-0.411133	-0.466846	0.0886151	-0.190777	0.144977	0.0640752	-0.0964863	0.478337	0.204833	0.229099	0.131962	-0.175658	0.0321668	0.37892	8.3752e-05	-0.0255731	-0.220666	0.335213	0.23807	0.183923	0.180202	0.2949	-0.48131	0.043156	-0.0725848	-0.510577	-0.379552	0.401299	0.341454	-0.446621	-0.309059	-0.258942	0.397055	0.0516234	0.170534	-0.147097	-0.152226	-0.102278	-0.167646	-0.26082	-0.531201	-0.145349	0.301485	-0.263912	-0.178274	-0.306989	-0.262159	-0.0374931	0.0337973	-0.08189	0.0423978	-0.366478	-0.474192	0.0728882	-0.194136	0.00690978	0.127075	0.16381	0.0615178	-0.182003	0.257453	-0.0131151	0.155346	0.519451	-0.630043	-0.417791	0.496531	-0.163761	-0.382148	0.35052	0.401712	0.283375	-0.235495	-0.18147	0.0960496	0.0792597	0.00233593	-0.439525	0.161417	-0.271389	0.146349	0.126241	-0.152068	0.470571	0.487993	-0.539767	0.137525	-0.216398	-0.126715	-0.137641	-0.0786118	0.260927	0.541524	-0.181943	-0.107647	-0.121881	0.317324	0.0124642	0.602812	-0.263549	0.342759	-0.149394	-0.122065	-0.503577	-0.434481	-0.138565	-0.0279044	-0.0348288	-0.132628	0.397375	0.196153	-0.401215	0.086874	-0.184338	0.0364256	0.20907	-0.133947	-0.138717	-0.178751	0.254424	0.157155	0.51893	-0.0242022	-0.306429	0.031433	0.422539	-0.329067	0.0721119	0.227206	-0.317915	0.0591015	-0.343625	-0.116118	-0.219266	-0.121508	0.0226767	0.453866	0.378288	-0.393075	-0.111486	0.0426414	0.138011	0.313337	0.0834262	-0.169188	-0.128922	-0.426905	0.0121542	0.217238	-0.469483	-0.241052	0.41683	-0.634411	0.0781827	-0.126564	0.587543	-0.318964	-0.0210838	-0.64142	0.257232	-0.0146528	-0.226527	0.421592	-0.224251	-0.0742846	-0.404526	0.0983576	-0.121343	-0.179169	0.385872	0.0681779	-0.0736681	0.261919	0.244567	-0.464066	-0.369423	-0.368891	0.0106809	0.136348	-0.375199	-0.68707	0.447641	0.326841	0.029024	0.0592544	-0.28484	-0.40211	-0.152446	0.200158	-0.387217	-0.333103	0.481281	0.157629	-0.0297484	0.614581	-0.305825	-0.201027	0.0496734	-0.0555615	-0.160479	0.12189	0.449787	-0.470301	0.45597	-0.213355	0.0172417	-0.359642	-0.0645322	-0.406528	0.314358	-0.182922	0.113265	0.000886047	-0.104908	0.363006	-0.259489	0.177354	0.061137	0.230997	0.161878	-0.155762	0.482453	0.208512	-0.273146	0.272349	0.269659	-0.257432	-0.554802	-0.594476	-0.382472	-0.161199	0.201651	-0.291658	0.347998	-0.164052	-0.282533	-0.0878798	-0.270067	-0.0443864	0.167501	0.0121621	-0.206481	0.223265	-0.239928	-0.14246	0.261634	0.0114785	0.225967	0.062194	-0.0596475	0.1932	-0.312918	0.483973	0.518602	0.162174	-0.386026	-0.323064	-0.456578	0.171494	-0.466895	-0.495459	-0.294892	-0.499259	-0.501876	-0.199231	-0.333768	0.224886	-0.36928	0.000654301	-0.419885	-0.373477	0.393756	-0.460479	0.238814	-0.173801	-0.395121	-0.0647173	-0.0130198	-0.403846	0.402526	-0.247649	0.574946	-0.0407547	0.448996	-0.558244	-0.320267	0.0457266	-0.386106	0.390107	0.0871854	-0.46031	-0.367134
GOBP_CHAPERONE_MEDIATED_PROTEIN_COMPLEX_ASSEMBLY	-0.491877	0.347678	-0.116154	-0.0277613	-0.357702	0.258903	0.193787	-0.425684	0.401462	0.44635	0.343388	-0.314912	-0.0714183	0.386767	0.565839	0.255079	0.396045	-0.313515	-0.204867	0.11882	-0.194237	0.0404402	-0.413888	0.258589	-0.147507	0.463495	0.0551958	-0.144206	-0.511183	0.0534975	0.346204	0.178058	0.0664163	0.343077	0.0663644	0.49116	-0.0940533	0.0440592	-0.210256	0.19597	-0.141805	0.370089	0.0194894	-0.434061	-0.136231	0.410379	-0.287594	0.171018	-0.0133525	0.269306	-0.491613	-0.227953	0.386464	-0.170183	0.0313349	-0.201726	-0.43254	-0.465129	-0.28794	-0.00427635	-0.251138	-0.116816	-0.0331928	0.279543	-0.00901991	0.403036	-0.385205	-0.432015	0.344021	-0.171811	0.106322	0.109586	-0.101036	0.403685	-0.0135299	-0.0360042	0.045455	-0.121806	0.248849	-0.369238	0.0362858	-0.430349	-0.496939	0.0234153	-0.311885	-0.0121154	-0.455996	0.197671	0.37033	-0.414188	0.11828	-0.290648	-0.474001	-0.0347049	0.228759	0.19596	-0.21109	-0.0543074	0.147452	0.161297	0.119934	0.165644	-0.137089	0.232223	0.320867	-0.411928	0.193751	-0.209091	-0.0530247	0.217494	-0.168991	0.130988	0.463971	0.343014	0.151664	0.240853	-0.192804	0.0388987	-0.151502	0.20958	-0.00200633	-0.371649	0.461296	0.111147	-0.108357	0.0532806	0.423632	0.146561	0.0223412	-0.465345	0.14678	0.156183	-0.620903	0.0419049	0.0469077	-0.297446	-0.156857	0.32048	0.133678	0.383756	0.249121	0.0418178	0.0504776	0.39063	0.270851	0.124733	-0.267717	-0.326868	0.331279	-0.109424	0.529604	-0.348406	0.356018	0.415403	0.281511	-0.443318	0.141352	-0.154622	-0.250743	-0.176681	-0.468833	0.130255	-0.278578	0.208823	0.375062	0.228262	0.111428	-0.396307	0.364801	0.155381	-0.213837	0.35195	0.176441	0.34794	0.059461	0.27286	-0.0546789	-0.102226	-0.261717	-0.326124	-0.446903	-0.224966	-0.431173	-0.135062	-0.109378	0.280779	-0.450346	-0.268835	-0.261437	-0.227284	-0.481827	-0.387032	0.207658	0.3253	-0.097948	-0.018638	0.204792	0.122749	0.286855	0.201292	-0.0238833	-0.174058	-0.0318758	0.0730337	0.086781	-0.140567	0.0714994	0.0856502	-0.279057	0.0651864	-0.360232	0.375395	-0.428154	0.260952	-0.0490817	-0.242338	0.359441	-0.17067	-0.177733	-0.34415	-0.193535	-0.0164274	-0.250467	0.0171484	-0.135496	0.422853	0.162086	-0.238611	0.0831855	-0.228386	0.101565	-0.217233	-0.104453	0.17223	-0.474748	-0.346484	-0.27562	0.337366	-0.383777	0.224399	0.435397	-0.0431948	-0.413451	-0.520125	0.022056	0.0957454	-0.0778465	0.329258	0.507892	0.244109	0.541008	0.0577182	-0.293667	-0.446214	0.291267	-0.299574	0.0401546	0.219993	0.317136	0.0465218	0.314376	-0.535415	0.22681	-0.29625	-0.159058	0.355783	0.0195897	-0.350346	0.132409	0.335117	-0.262358	-0.225071	-0.000691292	0.181218	-0.43453	0.0964016	0.289949	-0.025783	-0.204208	-0.0607373	-0.236364	0.411317	0.324561	0.118238	-0.376966	0.108224	-0.196814	0.0420977	0.240449	0.137969	-0.0891735	0.0660353	-0.0559801	-0.51626	-0.26963	-0.0518672	-0.061763	-0.0176772	0.410272	-0.365498	-0.396416	-0.234001	-0.453247	-0.304357	-0.201552	-0.0788526	0.0401249	-0.196493	0.07347	0.250263	-0.246989	-0.360923	-0.342952	-0.436473	0.26393	-0.558873	-0.287824	-0.302155	-0.125131	0.326748	-0.356977	-0.175186	0.217745	-0.392167	-0.157875	-0.554107	-0.0869951	0.0469839	-0.122268	0.14957	0.00869966	-0.543423	-0.33785	0.14325	-0.482252	0.396855	-0.454993	0.127735	0.000112723	0.402913	-0.509836	-0.373198	0.023119	-0.183173	-0.140356	-0.126407	-0.573639	-0.475895
GOBP_CHAPERONE_MEDIATED_PROTEIN_FOLDING	-0.41949	0.281756	-0.208484	-0.0436315	-0.415532	0.149517	0.201471	-0.382655	0.323615	0.530714	0.31726	-0.27176	-0.0833047	0.331126	0.11768	0.0449898	0.389037	-0.316786	-0.280794	-0.0592295	-0.155122	0.0465069	-0.357067	0.296492	0.013079	0.0977044	0.0884676	-0.243123	-0.347857	-0.112662	0.152675	0.0793902	-0.291204	0.077308	0.10929	0.543014	-0.0430667	0.235855	-0.397732	0.0379014	0.232563	0.25651	0.216939	-0.269103	-0.243566	0.127696	-0.220323	0.401836	0.0244909	0.126678	-0.478333	-0.181764	0.245611	-0.0100169	-0.0214012	-0.181471	-0.47346	-0.436431	-0.0197308	0.058749	0.187064	-0.202531	-0.0183213	0.0759232	0.110907	0.29921	-0.287588	-0.127037	0.348619	-0.0771546	0.131413	0.0536377	0.0379245	0.209342	-0.242649	-0.187433	0.105602	0.229327	-0.177257	-0.314935	-0.05994	-0.464767	-0.493414	0.444737	-0.269483	-0.261079	-0.48281	0.185791	0.325634	-0.21817	-0.44925	-0.400363	-0.541465	0.195695	0.146051	0.0182422	-0.361599	0.168967	0.0713245	0.251741	0.0440914	0.0176122	-0.390444	0.207811	0.262606	-0.375259	0.188154	-0.467451	-0.236727	0.332981	-0.258005	0.164109	0.159337	0.318672	-0.0211943	0.413963	-0.143609	0.367949	-0.454656	0.467071	0.0737898	-0.363092	0.478383	-0.0039504	-0.125196	0.114975	0.238564	0.395174	-0.0915647	-0.162583	0.34329	0.110275	-0.425475	0.112069	0.0403475	-0.408183	0.0461397	0.162088	0.0197853	0.158621	0.509099	0.14092	0.37612	0.194671	0.322864	0.288868	-0.234824	-0.273712	0.000999909	0.17215	0.342095	-0.294641	0.40288	0.463456	0.41256	-0.381515	0.0258167	0.0530898	-0.152102	-0.0908863	-0.385807	0.285818	0.140012	0.156977	0.265506	0.326834	0.0446394	-0.193909	0.398715	0.367451	-0.278334	0.172849	-0.258974	0.0389407	0.365918	0.363233	-0.113666	0.0891485	-0.248328	-0.270522	-0.319502	-0.317385	-0.319139	-0.191592	-0.0250811	0.243557	-0.339079	-0.0626992	-0.351025	-0.240517	-0.152655	0.155569	0.27878	0.385486	-0.118012	0.177529	0.333161	0.100124	0.40715	0.0947391	0.139952	-0.195566	-0.0199501	0.193447	0.0502884	-0.250233	0.150885	-0.0217016	-0.277061	0.209069	-0.398576	0.420541	-0.375873	0.268045	-0.150163	-0.26944	0.150002	-0.190204	0.0881336	-0.147258	-0.182369	0.114107	-0.488598	0.0998668	0.121126	0.417495	0.140285	-0.153171	0.257439	-0.0250277	0.224261	-0.190164	-0.195338	0.377199	-0.263274	-0.509565	-0.242561	0.122269	-0.0925377	0.088271	0.404014	-0.101391	-0.193747	-0.397308	-0.0200969	-0.160041	0.0498857	0.196517	0.263447	-0.106124	0.412484	-0.220118	-0.230325	-0.265702	0.317984	-0.204804	0.192994	0.266284	-0.0957177	0.121754	0.135099	-0.390319	0.212613	-0.310465	-0.38341	0.0507179	0.338275	-0.2511	0.0503529	0.27425	-0.322226	-0.411162	0.236885	-0.325551	-0.282987	0.0353816	-0.00855653	0.225434	-0.187964	-0.26311	-0.0556706	0.121077	0.14809	-0.138671	-0.364639	-0.0373912	-0.249877	0.337769	-0.0953977	-0.0443115	0.00690177	-0.0369288	-0.098117	-0.514692	-0.343503	-0.174536	-0.291504	-0.27263	0.441839	-0.439408	-0.413173	-0.209225	-0.248014	-0.229089	-0.210771	0.179441	-0.110036	-0.262083	-0.108553	-0.159339	-0.191224	-0.403427	-0.304792	-0.409447	0.174173	-0.553063	-0.371202	-0.0671174	-0.121709	0.100001	-0.319951	-0.0694398	0.179304	-0.39684	-0.338731	-0.526473	-0.0241802	-0.0876175	-0.0747751	-0.0915774	-0.111998	-0.528563	-0.0343278	0.102646	-0.484403	0.159073	-0.576453	-0.361358	-0.361401	0.256301	-0.453959	-0.408577	-0.159511	-0.331119	0.0531494	0.00655009	-0.515924	-0.435317
GOBP_CHEMICAL_HOMEOSTASIS	-0.203922	0.070269	-0.0755231	-0.0981014	-0.164695	-0.245693	-0.0136461	-0.194358	-0.0786363	-0.0603228	-0.0460484	0.257838	0.123554	-0.225489	-0.0505203	0.164254	0.0567516	0.0753448	-0.17372	0.0307229	-0.0344441	0.0390358	0.0163887	-0.121586	0.0675082	-0.125125	0.0552311	0.225781	0.0922056	-0.162627	-0.0722001	-0.0327649	-0.122399	-0.0893375	0.0446195	0.0299185	0.283587	0.0607941	0.138413	-0.147147	0.00381395	-0.23962	0.0757379	0.0532157	-0.0443625	-0.185647	-0.0963405	-0.0522251	-0.000176257	-0.0303216	-0.138004	0.174023	-0.0803474	0.10395	0.151683	0.0847236	-0.110181	-0.0837938	-0.0887351	0.0217903	-0.00572073	0.11812	-0.295611	0.159926	0.0229483	-0.059046	0.165765	-0.057584	0.037613	-0.023481	0.116679	-0.208875	0.0688134	-0.1221	-0.0608441	0.0809904	-0.13893	0.0494516	-0.16492	0.120894	-0.0980387	-0.114385	-0.19024	0.107142	-0.109243	-0.0222535	-0.161706	-0.0975478	-0.0501325	0.185278	0.0802639	0.0125212	-0.154804	-0.0624797	0.0794055	-0.0445692	-0.171933	-0.150287	-0.150205	-0.099299	-0.00339503	-0.08737	0.118962	-0.0473504	-0.0703218	-0.0412723	-0.080301	0.0159089	-0.144776	0.0909247	0.00181801	-0.0842215	-0.0128829	-0.145427	0.0710578	-0.0428484	-0.133689	0.0347993	-0.095115	-0.0167025	-0.0469076	-0.0332054	-0.0339989	0.0263828	-0.01852	0.2301	-0.115282	-0.0405115	0.0737221	0.114417	-0.102618	-0.0456222	0.170891	-0.159715	-0.196706	0.109669	-0.00238592	-0.169137	-0.208044	-0.17725	0.0428301	-0.109745	-0.0524319	-0.134359	-0.122158	-0.131154	0.166057	0.128786	0.00572683	-0.199269	-0.042208	-0.0030778	-0.00717785	0.0640421	-0.0359472	-0.0353622	0.0718081	-0.0777077	0.115134	-0.103159	0.00583505	-0.119524	0.159337	-0.0152456	-0.164545	0.0547121	0.0899732	-0.0900905	-0.0629121	-0.0246114	0.165189	-0.0867923	-0.200923	-0.152318	-0.0565782	-0.0854093	-0.0450526	0.0880537	0.0830154	-0.221554	0.177443	0.172046	-0.035534	-0.109251	-0.00622675	-0.236395	0.0110571	-0.0339653	-0.12557	-0.056578	0.066067	0.0624405	0.248083	-0.0557358	-0.184766	-0.125454	-0.00526097	-0.0817064	-0.0811544	-0.0282569	-0.0720916	-0.167356	-0.136265	-0.115304	-0.000226162	-0.0837801	0.0481734	0.0479984	-0.108623	-0.00673713	0.102698	-0.0197125	-0.0675665	-0.0515015	-0.105744	0.00473534	0.146921	-0.0355386	0.0514369	-0.0869233	0.216081	-0.0287701	0.0948701	-0.113705	-0.115725	0.021065	-0.114236	0.0280369	0.0206247	-0.139123	-0.0230763	-0.139245	0.0613225	-0.140568	0.27279	0.040463	-0.19944	-0.0118452	0.12234	0.0499993	-0.201106	0.0370848	0.0669543	0.0698053	-0.146812	-0.208826	0.000263882	0.144045	-0.211909	-0.0706805	0.270194	-0.0602048	0.130628	-0.0371855	0.0144144	0.0434278	-0.0522334	0.152793	-0.173355	-0.0686658	-0.0365991	0.189637	-0.266351	-0.0477631	-0.214176	-0.143535	0.0857136	0.0888046	-0.118786	-0.0525589	0.274233	0.000849437	-0.0830882	-0.0802305	0.175538	-0.0367356	0.0853098	0.164031	0.158516	0.0992596	0.11546	0.0704769	-0.0888078	-0.0400644	-0.0806757	-0.113602	0.190436	0.0619427	-0.141949	0.129737	-0.0929894	-0.167384	0.0814318	0.00999564	0.0695576	0.171113	-0.107619	0.0942868	-0.029554	-0.0320445	-0.0527566	0.156746	0.0958304	0.159273	0.256479	0.0107239	0.10515	0.129775	-0.0250902	-0.100782	0.0152626	0.0506863	0.155984	-0.0952231	-0.00657251	-0.000953643	0.0422091	-0.0324231	-0.132049	-0.14756	0.0462151	0.0175801	-0.0538958	0.0695379	-0.00261679	0.0412756	-0.110896	0.0501519	-0.152204	-0.123179	0.038044	-0.0645474	-0.0454024	-0.0074912	-0.0971132	0.033373	-0.226338	-0.0837395	0.0221875	-0.125976	0.0239534	0.0421145	0.0768028	-0.117653	0.172897	0.108182	0.0352951	0.122982
GOBP_CHEMICAL_SYNAPTIC_TRANSMISSION_POSTSYNAPTIC	-0.069898	-0.19728	0.0173929	-0.222672	-0.006628	-0.341629	-0.0677137	-0.217306	-0.326559	-0.246955	-0.115198	0.262237	0.193412	-0.0904792	-0.144484	-0.20956	-0.212145	0.215504	-0.0742247	-0.191646	0.0163463	-0.226069	-0.113731	-0.315158	0.33074	-0.197237	0.163044	0.352912	0.133418	-0.053347	-0.353181	-0.172473	-0.0586019	-0.264346	-0.0443086	-0.172431	0.0891277	0.0837862	0.341969	-0.363468	0.0139792	-0.322509	-0.0183596	0.328014	0.0477664	-0.401849	0.0454641	-0.0903803	-0.232787	0.0528965	0.0470278	0.114741	0.0387278	0.19441	0.135485	0.0297363	0.107991	0.175878	-0.111439	0.138616	0.0323438	-0.00919562	-0.288447	-0.0350334	0.256301	0.0575183	0.13601	0.178453	-0.00280061	0.238542	0.0779444	-0.176933	-0.0196806	-0.182388	-0.0773943	-0.00526606	0.0131307	0.166323	-0.211509	0.249288	-0.0131572	0.152822	-0.176585	-0.100356	-0.123406	-0.102433	-0.0112057	-0.254675	-0.351401	0.0845811	0.114599	0.0437868	-0.0195373	0.0749576	-0.103868	-0.204174	0.0605113	0.0299621	-0.30727	-0.0786913	-0.218008	0.00931524	0.0489922	-0.21093	-0.313076	0.117365	-0.0835529	0.00926961	-0.204891	0.0295413	0.149658	0.163862	-0.140526	0.201305	0.134677	-0.23654	-0.171289	0.119711	-0.0389529	0.0362863	0.0213926	0.00118488	-0.123528	-0.0882198	0.0615223	0.093704	-0.356809	-0.00841969	-0.151908	0.143633	-0.171082	-0.272748	0.330282	0.213568	-0.236325	0.142917	0.0532592	-0.287206	-0.228642	-0.333868	-0.112584	-0.27129	-0.036041	-0.233949	-0.211658	-0.249919	0.216795	0.301403	-0.233035	-0.212822	-0.229328	0.282024	-0.126767	-0.196582	-0.149707	0.0438558	0.0737042	0.018078	-0.0138266	-0.194703	0.129618	-0.183195	-0.070312	-0.0256298	-0.283737	-0.116772	-0.0312482	0.113873	-0.260547	-0.250351	0.175468	-0.288734	-0.25218	-0.0743858	-0.158224	-0.223087	-0.00565435	0.224525	0.109292	-0.249054	0.323141	0.190323	0.0650501	-0.18354	0.0787775	0.0764884	-0.120112	-0.066144	-0.0945573	-0.0668745	-0.0108655	-0.0676696	0.376724	-0.0861557	-0.0549853	-0.243664	-0.356104	-0.231359	0.119585	-0.0429053	0.042694	-0.192783	-0.103448	-0.359823	0.102579	-0.10047	-0.0461782	-0.0621016	0.120284	0.0453086	0.206004	-0.0893484	0.0309457	-0.0367436	-0.260185	0.164998	0.287392	-0.0670995	0.190591	0.121687	0.0648207	-0.102879	0.0356122	0.207659	-0.102753	0.0270048	-0.254152	0.183796	0.107172	-0.0577058	-0.255512	0.0411492	0.110922	-0.286229	0.296727	0.069134	-0.166077	-0.0313834	0.0514435	0.110841	-0.432788	0.198987	0.288472	0.328473	-0.0119226	-0.261218	0.0482043	0.166358	-0.29735	-0.202558	0.100467	-0.064051	0.16769	0.0215951	0.0583291	0.134935	-0.0880923	0.210061	-0.183789	-0.393094	-0.108669	0.292241	-0.354736	-0.16504	-0.112844	-0.214541	0.00795451	0.287907	-0.111896	-0.0819883	0.309384	0.293834	-0.170661	-0.216049	0.299218	0.119181	0.197107	-0.0188336	0.149948	0.030603	0.285025	0.0984448	0.00531072	-0.111061	-0.04627	0.259211	0.314453	0.171806	-0.255727	-0.0856041	-0.0619202	-0.157562	-0.0149048	0.281907	0.137194	0.00448501	0.065789	0.222316	-0.00501644	0.156362	0.0477445	0.248039	0.406372	0.381451	0.168683	0.0933727	0.298233	0.31942	0.0180188	-0.0317834	0.0982525	0.00883271	0.241973	-0.12692	0.00115675	0.120297	0.181493	0.120326	0.0687766	-0.135552	0.311704	0.00129484	-0.193342	0.208274	-0.00202521	0.331738	-0.143125	-0.110056	-0.104447	-0.0763152	0.0225024	0.160144	-0.0641663	-0.0902497	0.126802	-0.0346854	-0.0565187	0.0866544	-0.0269009	-0.152569	-0.154575	0.295794	0.214128	-0.149656	0.220617	0.10052	0.200012	0.315763
GOBP_CHEMOKINE_C_C_MOTIF_LIGAND_5_PRODUCTION	-0.321226	-0.224023	-0.298415	0.100428	-0.138475	0.000777277	0.00430906	-0.183533	-0.00298224	-0.359705	-0.0622277	-0.0584932	0.0857974	-0.364803	-0.442584	0.187333	0.239963	0.244556	-0.0621383	0.069507	-0.0943997	-0.0738835	-0.147833	-0.34748	-0.234905	-0.364831	0.385923	0.264782	0.0701126	-0.28406	-0.0481835	-0.254556	-0.0520403	-0.16986	0.00792072	-0.136181	0.282483	-0.0302309	0.0703396	-0.211661	0.172672	-0.492566	0.17423	0.180553	-0.0974998	-0.383815	0.295006	-0.210406	0.194563	0.202118	0.038887	-0.159989	-0.269294	0.306322	-0.310961	0.138468	-0.111759	0.128072	-0.0339349	0.185549	0.170463	0.310538	-0.32152	0.317046	-0.091552	-0.102417	0.206615	0.165715	-0.494128	0.226394	0.239207	-0.026516	0.0668035	-0.127227	-0.239803	-0.00600187	0.0502964	0.110442	-0.609352	0.386418	-0.212497	-0.0425351	-0.281402	0.40498	-0.429464	-0.424695	-0.232139	-0.445273	-0.390934	0.208368	-0.176643	0.170596	-0.259376	-0.304318	0.129748	-0.201896	-0.12614	0.0938931	-0.312706	-0.374932	0.115886	0.130464	-0.215264	-0.00907366	0.21776	-0.244877	0.0489175	0.394699	-0.0754176	0.0911958	-0.180841	0.265348	-0.0303914	-0.148315	-0.304826	0.101875	-0.235893	-0.000903321	-0.26767	0.137463	-0.296743	0.0993695	0.387845	0.246499	-0.0243009	0.377651	-0.10569	-0.227544	-0.459849	0.194852	0.427983	0.0998641	0.126358	-0.37805	-0.0628203	0.175318	0.362321	0.000563497	-0.586348	-0.221169	0.233499	0.0298388	0.320266	-0.199743	-0.241712	-0.00380797	0.0127797	-0.315111	0.126806	-0.231127	-0.375582	-0.0496553	0.0798634	-0.0677313	0.150943	-0.101593	0.188021	-0.223414	-0.304139	-0.255284	0.21344	-0.114397	0.296765	-0.327826	0.0387009	0.368246	0.390255	-0.377221	0.208222	-0.344162	0.37821	-0.00331545	0.326257	0.00519908	-0.0619987	0.258671	-0.333542	0.13045	0.354337	-0.272388	0.140561	0.0314446	0.26118	-0.118905	0.549812	-0.433369	0.0369005	0.151029	-0.416619	0.0201635	0.191027	0.604579	-0.0518061	-0.463367	-0.62994	0.0970755	-0.467634	-0.342352	0.293181	-0.414204	0.0171148	-0.355022	0.260045	-0.486145	0.0649816	0.287032	0.104225	-0.103918	0.171093	-0.0819031	-0.136805	-0.0163445	-0.311439	-0.066792	-0.207951	0.428688	0.0191968	0.0989586	-0.200306	-0.272236	-0.552523	-0.188298	0.311362	0.272139	-0.0610674	0.0310404	0.0403901	-0.3545	0.0152532	0.0883214	-0.538832	-0.261065	0.00693948	-0.158048	0.3621	0.270558	-0.3797	-0.391411	0.298252	-0.249217	-0.285285	-0.172469	0.071677	-0.0457845	-0.206419	-0.219783	0.341575	0.419294	-0.093159	-0.145192	0.146718	-0.410914	-0.0434504	0.243891	0.0138281	0.109577	-0.319791	0.454001	0.319023	-0.409125	0.0772177	0.42287	-0.0325924	0.378278	-0.609928	0.0138363	-0.110052	0.0448891	-0.24966	0.0765091	0.246489	0.253277	0.0756431	-0.027614	0.156914	-0.193215	-0.199548	-0.198531	-0.181463	0.261047	0.182898	-0.228858	0.119937	-0.16111	-0.241572	-0.256246	0.123472	0.242178	-0.276872	0.242739	0.18259	-0.108078	-0.382074	-0.0705636	0.454767	0.0444857	-0.253646	0.177514	0.136781	-0.661019	-0.148749	0.110379	-0.198502	0.169511	-0.279982	0.255819	-0.355408	0.101399	0.282216	-0.139147	-0.446137	0.283928	0.213302	-0.0375534	0.360902	-0.279052	-0.170667	0.389115	-0.192445	-0.459046	0.269694	0.30905	-0.0542839	-0.1793	-0.258345	-0.140154	-0.0591953	0.180487	-0.475426	-0.0911646	0.0464973	-0.0100571	0.191716	-0.540324	0.0567934	0.094725	-0.28619	0.0377893	0.0932163	0.0245887	-0.283152	-0.282923	0.331964	-0.161923	0.323019	0.27024	0.158799	-0.0775567
GOBP_CHEMOKINE_C_X_C_MOTIF_LIGAND_1_PRODUCTION	-0.517145	-0.0663134	-0.701574	0.381125	0.0366653	0.147305	0.213202	0.208585	0.161952	-0.694493	0.270187	0.313706	0.00350471	-0.256837	-0.164804	0.246453	0.539311	-0.279179	-0.019194	0.193528	-0.405575	0.34619	0.260565	-0.419088	-0.475093	0.287736	-0.190628	0.00426293	0.148079	0.648772	-0.398656	0.239639	0.14388	0.252552	-0.325233	-0.250477	0.316987	-0.115906	-0.418736	0.290873	-0.204207	0.0140109	-0.123043	-0.125809	-0.45415	0.321196	0.597204	0.106272	0.208915	-0.325805	-0.0635219	-0.371259	-0.589579	0.24194	0.159115	-0.360269	0.055637	-0.433588	0.397458	-0.198207	-0.0383936	0.0641847	0.639414	-0.194109	-0.368205	-0.107547	0.13075	0.0329954	-0.0448036	0.314015	-0.469101	-0.292708	-0.706513	-0.489447	-0.162796	0.0764892	0.259327	0.420531	-0.513704	-0.0608753	0.547642	0.437484	0.573899	0.490903	-0.456734	-0.228282	0.128088	-0.466745	0.043597	0.478597	-0.495348	0.398248	0.588116	-0.227372	-0.269498	-0.185187	-0.0764368	-0.409208	-0.221402	-0.293329	0.269751	-0.482397	-0.539399	-0.644897	0.278021	-0.221181	-0.0300534	0.0487348	0.225174	-0.220173	0.101859	-0.264407	-0.0811326	-0.632093	0.17235	-0.0465356	-0.281746	0.365749	-0.125352	-0.59397	-0.292375	0.558583	-0.28595	-0.085578	-0.361067	0.145628	0.447246	0.182532	-0.753651	0.125354	-0.137315	0.202387	0.234786	-0.59971	0.756501	-0.208842	-0.107633	0.0108794	0.0310327	-0.301971	-0.336902	0.348472	-0.607397	-0.0534676	-0.193054	-0.273923	-0.397553	0.0107614	0.0307528	0.173755	0.0719682	0.463412	-0.548394	-0.648154	0.152755	0.311628	0.582474	-0.347631	0.0645614	-0.000218803	0.362905	-0.149639	0.0252865	-0.282974	0.0798266	0.0263884	-0.111914	-0.0784411	-0.196195	0.0396895	-0.391427	0.517968	-0.672514	-0.0855223	-0.176201	-0.162432	-0.580118	0.357602	0.0651968	0.322652	0.547759	-0.246166	0.31801	0.782401	0.549338	-0.653152	0.191307	0.526862	-0.395192	0.655337	0.547651	0.13236	0.238992	-0.241044	-0.517948	0.196183	0.0825112	-0.082278	-0.509507	-0.104941	-0.632034	0.536414	-0.477498	-0.123359	-0.396423	-0.400885	-0.210359	-0.44614	-0.213984	0.125142	-0.592644	0.0490679	0.416731	0.31807	0.123264	0.142969	-0.584278	-0.146549	-0.335009	-0.0581526	-0.0863272	-0.275207	-0.264013	-0.5537	-0.015881	-0.341212	-0.0187099	-0.460581	-0.0794739	0.124722	-0.225551	-0.371652	-0.567864	-0.656395	0.253524	0.304827	-0.375766	-0.330149	-0.0477997	0.0416332	0.302474	-0.338619	0.379612	-0.49095	-0.566131	0.158588	-0.100972	0.0932758	0.188001	0.348731	0.222742	-0.545562	-0.0555687	0.40461	-0.65991	0.314159	0.748249	0.0245391	0.70865	0.455757	-0.335312	0.597372	-0.0780774	0.653054	-0.0271755	0.294033	-0.123666	0.156669	0.192805	-0.00413013	0.419138	0.442436	-0.110603	0.234203	-0.0743166	0.413162	-0.580924	-0.134637	0.394792	0.672208	0.547397	-0.324453	0.0319969	-0.727588	-0.232906	-0.311108	0.296596	-0.572026	0.0209339	-0.160954	0.0344187	0.355815	-0.381423	-0.119937	0.222897	0.677966	0.355344	-0.493613	-0.592387	-0.169238	0.537806	-0.00485056	0.107058	0.525979	0.120611	0.715996	-0.441164	0.00988446	-0.320086	-0.12784	-0.589814	0.483372	-0.38719	0.435721	0.187419	0.51591	-0.529397	-0.00364383	-0.543896	-0.266895	0.196101	-0.0620027	0.67492	-0.0515583	0.365654	0.135053	0.83249	0.196249	-0.378386	0.0512652	0.00598616	0.130034	0.711651	0.0341753	0.219991	0.140844	0.364133	0.290402	0.57877	-0.522441	0.25901	0.0216738	0.429826	0.48048	0.319519	-0.223125	0.444082	0.411423
GOBP_CHEMOKINE_C_X_C_MOTIF_LIGAND_12_SIGNALING_PATHWAY	0.131094	-0.104506	0.299646	0.16707	0.429599	0.0223689	-0.496538	-0.0425996	-0.394265	0.176836	-0.115306	0.500472	0.0607946	-0.711341	0.360636	0.101431	-0.611312	0.285194	-0.743681	-0.274003	0.41614	0.204956	-0.00962828	-0.282518	0.286956	-0.596688	0.378002	0.322885	0.2976	-0.621145	-0.12573	0.119461	-0.43998	-0.562595	0.318046	-0.28207	0.73215	-0.124273	0.29818	-0.379234	0.690846	-0.502534	0.710443	-0.34611	0.362505	-0.378435	-0.1216	-0.126797	0.537225	-0.46009	0.197318	0.271526	-0.433545	0.711225	0.720706	0.104673	0.0536978	-0.173974	-0.10573	0.577555	-0.576792	0.233803	-0.434616	0.109692	-0.43124	-0.495593	0.597718	0.35756	-0.0251662	0.0802314	-0.0835076	-0.601858	-0.229802	-0.0739182	0.173305	0.364698	-0.389443	0.413955	-0.12361	0.0147042	-0.558846	0.14611	-0.279378	-0.16878	-0.10715	0.18811	-0.00763762	-0.406557	-0.275282	0.477915	-0.21684	-0.0148327	-0.483164	-0.15428	0.718142	-0.290659	-0.48738	-0.396492	-0.264393	-0.167699	0.17872	0.12213	-0.0182695	0.209834	-0.0361383	0.162651	-0.349578	0.0751163	-0.127607	0.271695	-0.257985	0.0307145	-0.637431	-0.249989	-0.45683	-0.0861323	-0.578004	0.0226182	0.10081	0.574849	0.0535178	0.152411	-0.599854	0.502301	0.56739	0.670986	-0.475877	-0.604645	0.507859	0.567643	-0.333774	-0.471742	0.263238	-0.541292	-0.222078	0.541904	0.210468	-0.772937	-0.436303	-0.766757	-0.0514291	-0.403286	0.235995	-0.248387	-0.372331	-0.686734	0.102958	0.54806	-0.514346	-0.530071	-0.25358	0.212451	-0.123744	0.458282	-0.236197	0.181823	0.261838	-0.00292296	0.497254	-0.259814	0.17176	-0.481107	-0.0628382	-0.320505	-0.560508	0.531356	-0.210892	0.34521	0.229461	-0.453686	0.620119	-0.363811	-0.110275	-0.617541	-0.0739374	-0.0970149	-0.333821	0.62052	0.592648	-0.462936	0.369648	-0.0268747	-0.147955	-0.569002	-0.338455	-0.307155	0.406085	0.103506	0.053682	-0.155634	-0.553147	0.677248	0.563475	-0.14895	-0.533398	-0.197008	-0.180036	-0.491781	-0.0543485	-0.0383583	-0.516512	-0.0233904	-0.364866	-0.441041	-0.247321	-0.017598	0.393266	0.614435	0.488083	-0.157982	0.459054	-0.353496	-0.347097	-0.290331	-0.251271	0.470486	0.59376	0.259138	-0.217759	0.611001	0.191739	0.0154774	0.585142	-0.580949	-0.134018	0.660253	-0.665072	-0.0139114	-0.0166239	-0.26286	0.60789	-0.265772	0.671887	-0.0623431	0.464077	0.175654	0.0129567	-0.487617	0.243279	0.0235925	-0.378911	0.364115	0.118223	0.147421	-0.576418	-0.235844	0.253008	0.268914	-0.344763	-0.529644	0.646407	-0.259501	0.569201	-0.136934	0.260229	0.502116	-0.45623	-0.0290168	0.0461913	0.280283	0.51491	0.39165	-0.434281	-0.455888	-0.520596	-0.661121	0.588792	0.665632	0.0141161	-0.137881	0.559427	0.0861212	-0.471085	-0.259023	0.611572	0.157982	-0.4855	-0.588343	0.655848	0.0314806	-0.392809	0.165529	-0.656973	-0.300734	-0.0018285	-0.00386942	0.241169	-0.0866207	-0.428401	0.359325	-0.510989	-0.506928	-0.455759	0.154272	0.438209	-0.149099	-0.556401	0.275415	-0.544571	0.246985	-0.302245	0.117523	0.188734	0.356071	0.419059	-0.594513	0.289133	0.602181	0.274562	-0.58098	-0.627981	0.0480989	-0.0284653	0.272731	-0.271937	0.217183	0.252684	0.220712	-0.422999	-0.441055	-0.184593	-0.200434	-0.535909	0.142184	-0.466618	0.111101	-0.494795	0.0436645	-0.388807	-0.559874	0.571443	0.054995	-0.161879	-0.60246	-0.542213	-0.510627	-0.420959	-0.345183	-0.531127	-0.724368	0.4858	0.439575	0.211667	-0.422485	0.249236	0.300387	0.306258	0.274631
GOBP_CHEMOKINE_C_X_C_MOTIF_LIGAND_2_PRODUCTION	-0.0261237	-0.322547	-0.240915	-0.0766851	0.338019	-0.125669	-0.258531	-0.423712	-0.0614996	-0.293553	0.13271	0.376817	0.0739372	-0.430077	-0.414051	0.0528392	0.12365	0.161759	-0.508828	-0.30759	-0.0554955	-0.0575759	-0.212034	-0.145483	-0.33332	-0.0664403	0.474111	0.117939	0.23471	-0.370934	-0.0862283	0.0567586	-0.460377	-0.293205	0.149032	-0.422139	0.373273	-0.033576	-0.0256023	-0.250022	0.411787	-0.357729	0.4256	-0.141749	-0.173881	-0.482845	0.139478	-0.268281	-0.438532	-0.110174	-0.280292	0.472602	-0.396957	0.264379	0.356027	0.0935504	0.376989	0.181706	-0.173078	0.438089	0.023238	0.089448	-0.104605	-0.200161	-0.169831	-0.108078	0.42011	0.183184	-0.014828	-0.0454815	-0.178526	-0.23872	0.362551	0.0256755	0.151964	0.206065	0.00375773	-0.0318582	-0.32642	-0.170363	-0.0285707	-0.000941237	-0.072836	0.270021	0.10844	-0.506613	0.315395	-0.506032	-0.174891	0.486733	0.0287862	0.182713	0.0433875	-0.0145787	0.0876008	-0.269936	-0.122049	-0.435512	-0.314086	-0.281172	0.118227	-0.145559	-0.248703	-0.346083	-0.0369725	-0.0566251	0.0765126	-0.032102	0.107902	0.1158	-0.285063	-0.261419	-0.365212	-0.21667	-0.365513	0.133454	0.100866	0.190303	-0.54571	0.0686548	0.160846	0.0208464	0.0958691	0.175932	-0.275095	0.275319	-0.2413	-0.281374	-0.248456	0.0456842	-0.0832931	-0.0719788	0.207962	-0.494004	-0.107796	0.0800737	0.264126	-0.340016	-0.0986405	-0.443975	0.0628641	0.0374047	0.0931181	-0.428524	-0.182311	-0.43372	-0.201521	-0.18127	-0.0321988	-0.0677538	-0.21986	0.24219	0.111428	0.15595	-0.00235127	0.22951	-0.223839	0.389018	0.38013	-0.369476	0.380577	-0.328155	0.227396	-0.184274	-0.186661	-0.0368801	-0.356703	0.103758	-0.0627888	-0.41135	0.150844	-0.283182	-0.177966	-0.178488	-0.206492	-0.0923294	-0.370928	0.298289	-0.0297278	-0.0100792	0.43084	-0.341901	0.19812	0.18251	0.0352805	-0.56556	-0.0163672	0.0785487	-0.231605	0.407109	-0.169803	0.436814	0.163382	-0.458945	-0.511055	0.0814935	-0.323566	-0.0933566	0.257313	-0.219045	-0.137417	-0.207935	-0.202413	-0.0728688	-0.319145	0.167529	0.444079	0.132398	0.280238	-0.305636	-0.121964	-0.368053	-0.0510272	-0.423798	-0.235482	0.293294	0.176619	0.0507132	-0.196305	0.250043	-0.037183	-0.517417	0.285886	-0.460566	-0.0796573	-0.0169484	-0.200389	-0.277841	-0.0337128	-0.0944574	0.336479	0.00384648	0.207808	-0.0759428	0.213414	0.167202	0.0914989	-0.357998	-0.119917	-0.237688	-0.488727	-0.202428	-0.0344581	0.153134	-0.150307	-0.405444	0.107155	0.363946	0.11057	-0.172127	-0.0132873	-0.418957	0.00533145	-0.0241708	-0.218533	0.095861	0.0814173	0.195297	0.305268	0.0203809	-0.246168	0.544667	-0.0884522	0.316644	-0.376347	-0.132909	-0.216328	0.115474	-0.0871495	-0.0494102	-0.0387298	-0.299111	0.0543441	-0.0742904	0.105346	0.14725	-0.0808178	-0.119371	0.320811	0.211324	0.416327	0.471203	-0.0295763	-0.363049	-0.122084	-0.376637	0.185389	0.219501	-0.00801989	-0.0276255	0.0496875	-0.109229	-0.442211	0.111725	0.400984	-0.107579	-0.0946691	-0.114294	0.153254	-0.219991	0.0559832	0.175411	-0.18688	-0.093	0.168479	0.342236	0.0332642	0.0214756	-0.144941	0.0676624	-0.550343	0.206674	-0.0733115	0.455313	-0.0557372	0.414981	0.42223	-0.0118859	-0.213775	-0.306841	0.266524	0.362813	-0.140268	0.149028	0.00213526	0.0829743	-0.0272626	0.226195	-0.315336	-0.181612	0.256381	0.402286	-0.089121	-0.443574	0.199079	-0.447171	0.344745	-0.0447996	-0.0502379	-0.0721305	0.15618	0.0591571	0.32198	0.198207	0.295384	0.355632	0.554992	0.429576
GOBP_CHEMOKINE_PRODUCTION	0.00626681	-0.262373	-0.0173876	0.0510669	0.116926	-0.230126	-0.215331	-0.334646	-0.143214	0.0884014	0.174884	0.201765	0.215447	-0.21496	-0.352049	-0.0359869	0.0876292	0.33518	-0.386113	-0.26802	0.3623	-0.184159	-0.217154	-0.156098	-0.0276181	-0.278446	0.448041	0.140473	0.267408	-0.268006	-0.269802	0.0246583	-0.222122	-0.36167	-0.138521	-0.238962	0.450222	0.140811	-0.0372847	-0.313497	0.387652	-0.347405	0.335466	-0.0134092	-0.0298044	-0.413503	0.186499	-0.315374	-0.356389	-0.146055	0.233664	0.172647	-0.240091	0.352207	0.122427	0.149037	0.274782	0.185242	-0.252077	0.248533	-0.017275	0.174918	-0.264529	0.0424962	-0.0472573	-0.0137921	0.210395	0.0764282	-0.200813	0.120848	-0.141366	-0.208038	0.387769	-0.362375	0.120563	-0.0206356	0.280645	0.0929088	-0.342422	-0.0327183	-0.314345	-0.140915	-0.202907	0.491085	-0.307985	-0.362632	0.127023	-0.382807	-0.343842	0.533212	-0.0126977	0.326311	-0.0323011	0.0640571	0.196979	-0.358487	-0.255419	-0.0978923	-0.394378	-0.195884	0.0835314	-0.0688573	0.049119	-0.277232	-0.275352	0.0425362	0.0301507	0.17715	-0.137699	-0.0237189	-0.204286	0.0348549	-0.309927	-0.319316	-0.291277	0.234053	-0.275507	0.29014	-0.433068	0.165965	-0.0472751	-0.0200882	0.146286	0.201196	-0.178941	0.362951	-0.328819	-0.112024	0.0296731	0.364145	-0.0793785	-0.215974	0.351896	-0.462876	-0.105351	0.143676	0.336508	-0.43477	-0.345078	-0.297341	0.282904	-0.195457	0.332206	-0.489164	-0.355952	-0.385145	-0.0823589	0.0503544	-0.155932	-0.332116	-0.288543	0.209508	0.286459	0.138937	-0.0965104	0.231978	0.0127206	0.293412	0.182415	-0.336378	0.214392	-0.360625	0.317771	0.0403758	-0.288671	0.116013	-0.253363	-0.0770578	0.0549756	-0.275216	0.396761	-0.167821	-0.20712	0.0428176	-0.076888	-0.116421	-0.148135	0.314549	0.263971	-0.159186	0.460373	-0.0239421	0.174243	-0.122885	-0.0312508	-0.499348	0.00106348	0.193055	-0.238021	0.280047	-0.0509762	0.469613	0.395371	-0.303794	-0.515694	0.0727448	-0.326126	-0.212759	-0.00453145	-0.119936	0.0209265	-0.195037	0.0496641	-0.266856	-0.187277	0.243597	0.139342	-0.0218875	0.268398	-0.0791468	0.186427	-0.334061	-0.195761	-0.228413	-0.255933	0.2021	0.0793695	0.290788	-0.149248	0.00769313	0.0365236	-0.337071	0.173986	-0.32032	-0.368581	0.129428	-0.0361941	-0.0778999	0.209084	-0.18887	0.0519015	-0.0293942	0.260067	-0.196471	0.496507	0.0469799	0.0972748	-0.384226	0.166263	0.0164418	-0.446554	-0.206378	0.0671492	0.18564	0.00336306	-0.368581	0.26184	0.456413	0.00849838	-0.298706	0.375239	-0.371758	0.174496	0.314186	-0.0905471	0.268486	0.05492	0.209477	0.107272	-0.280138	-0.018702	0.454112	-0.186077	0.333748	-0.353039	-0.162923	0.131137	0.121684	-0.317739	0.131035	0.0285732	-0.118387	0.0555246	-0.0156991	0.351525	0.208053	-0.112246	-0.14495	0.136195	0.0821802	0.0816389	0.212919	0.157536	-0.281048	0.00657469	-0.475924	0.0810698	0.230487	-0.155173	-0.08831	-0.00299689	-0.181723	-0.425682	0.0356139	0.355819	-0.255502	-0.256398	-0.041111	0.0605552	-0.362002	-0.20675	0.360837	0.097863	0.0977111	0.0796102	0.342717	0.0531275	0.309282	-0.025254	-0.273807	-0.47169	0.158718	-0.0675181	0.251652	0.232024	0.260517	0.257137	0.0686035	-0.457098	-0.315892	-0.0285451	0.2443	-0.234092	0.212624	-0.283841	0.158432	-0.141937	0.0303025	-0.43249	-0.363649	0.0698814	0.239062	0.0173466	-0.491684	-0.0124662	-0.303009	0.0617811	-0.235585	-0.118236	0.0470158	0.0730991	0.0124465	0.281618	-0.18987	0.41183	0.482551	0.460761	0.304528
GOBP_CHEMOREPULSION_OF_AXON	-0.193086	0.125373	0.600135	-0.333521	-0.701279	-0.553425	0.229438	-0.137733	-0.00796815	0.451068	-0.149887	-0.43516	-0.195829	-0.210831	-0.208368	-0.656881	-0.454873	0.739224	-0.184866	-0.346228	0.662771	-0.790058	-0.0514472	-0.47458	-0.134855	-0.465806	0.48407	0.573117	0.38621	-0.284406	-0.415622	0.396315	-0.0595588	-0.237541	-0.478246	0.0609116	0.420077	0.704451	0.650201	-0.373927	0.163782	-0.368031	0.330993	0.473337	0.341961	-0.445503	-0.0225074	-0.623601	-0.293441	-0.454044	-0.439032	0.0988552	-0.515502	0.626377	0.483262	0.288508	-0.194059	0.186121	-0.234868	0.210721	0.336717	0.623317	-0.545312	0.124585	-0.383003	-0.162354	-0.0864449	-0.267808	-0.633545	0.281412	-0.547263	-0.580585	0.334052	-0.390659	-0.250195	-0.483417	-0.329482	-0.240202	-0.552101	0.632688	-0.0170342	0.0901786	-0.500118	-0.237375	-0.137277	-0.256009	-0.455029	-0.379426	-0.308442	-0.0880509	0.41176	-0.157251	0.284158	-0.440407	0.251765	-0.509885	0.0246509	-0.192287	-0.525593	-0.112833	0.0708858	-0.0313603	-0.394912	-0.573024	-0.702804	-0.0671827	-0.669599	0.384214	-0.15679	0.493457	0.639486	0.123982	-0.427367	-0.165758	-0.107681	-0.645066	-0.361042	0.07372	-0.418306	-0.611819	0.370941	-0.336784	0.372825	0.596847	0.577632	0.333867	-0.316521	0.484413	0.0720178	0.492089	-0.469002	-0.348151	0.310819	-0.326661	-0.13957	-0.00970618	-0.0865904	-0.425331	-0.242177	-0.590488	0.0898688	-0.243447	-0.193368	-0.192248	-0.538441	-0.383006	0.787408	0.546632	-0.522089	-0.554888	-0.457047	0.383781	0.1385	0.0689736	-0.00139998	-0.319418	0.0742702	0.253336	0.369402	-0.375817	0.0706065	-0.367949	0.00931999	0.404125	-0.713694	0.236545	-0.129543	-0.149786	-0.121137	-0.17002	0.535504	-0.34664	0.385355	0.0604721	0.0192314	-0.105193	-0.289997	0.0749847	0.190016	-0.339445	0.0326248	-0.16986	0.655893	-0.400962	-0.227518	-0.425545	-0.199285	0.283456	0.312554	-0.510635	-0.799838	-0.270176	0.134159	-0.143223	0.178981	0.40554	-0.610922	-0.286127	-0.0491984	-0.0793698	0.134668	-0.245205	-0.099343	-0.128231	0.0305225	-0.436355	-0.17734	-0.261806	0.394741	-0.145045	0.657522	-0.367349	-0.201835	-0.439023	-0.237345	0.458322	0.524837	-0.221329	0.270757	-0.279624	0.136923	-0.627592	-0.11692	0.251661	-0.577682	-0.273539	-0.669932	0.609007	0.590537	-0.482439	-0.366885	-0.292964	-0.320866	-0.357743	0.593183	0.458643	-0.263655	0.129091	0.536337	0.668325	-0.449834	0.124831	0.182287	0.216129	-0.291358	-0.292163	0.106955	0.429585	-0.32848	-0.442344	0.695851	-0.480134	0.644238	0.163283	0.291014	0.327282	0.499657	0.35293	-0.495753	-0.302314	0.164683	0.247194	0.132922	0.129431	-0.568312	-0.104399	0.374964	0.100175	0.0514225	-0.33785	0.426169	0.276939	0.30649	0.32036	0.372837	-0.114437	0.269144	-0.11715	0.277079	-0.124331	0.692685	-0.0445586	-0.351961	0.220074	-0.155351	-0.417863	0.350285	0.254404	-0.24959	-0.19293	-0.542381	-0.026419	0.198723	-0.273199	-0.470496	-0.219971	-0.144938	0.659499	-0.165494	-0.0519818	-0.00771838	0.488554	0.660624	0.633265	0.0695306	-0.103687	0.284503	0.285825	0.256546	-0.229837	0.0604098	-0.203253	0.539955	-0.0878655	-0.332903	0.135213	0.619449	-0.482151	0.318095	0.10691	0.425121	0.136042	-0.570161	0.24709	0.0763507	0.595968	-0.454212	0.275454	-0.432456	-0.225211	-0.0119653	-0.272044	-0.508787	-0.210209	-0.539977	-0.181927	0.175779	0.462604	0.460666	-0.270654	-0.357046	0.46751	0.711707	0.299282	0.37495	0.0950587	0.227966	0.150871
GOBP_CHEMOSENSORY_BEHAVIOR	-0.249719	-0.135223	0.333145	-0.23752	-0.2877	-0.373157	-0.448249	0.256638	0.015052	-0.508179	-0.265588	0.000143053	0.263488	-0.140749	-0.167307	-0.126319	-0.119017	0.270568	0.332367	0.0733531	-0.404845	-0.191841	-0.0336954	-0.461807	0.314815	0.0543912	0.0552705	-0.0894133	0.0709839	0.0400151	-0.242562	-0.316429	0.301927	0.0131126	0.182063	0.092941	0.0727113	0.269481	0.377401	-0.104433	-0.0998973	0.0311355	0.00497197	0.510079	0.0147674	-0.185332	0.30367	0.164724	-0.077316	-0.211451	-0.190743	0.000421537	0.150757	0.266936	0.0421723	0.239234	-0.455651	0.314246	0.226042	-0.134609	0.0991427	0.420747	-0.141884	0.0361331	0.00514867	-0.217885	-0.0552553	-0.23712	-0.0492485	-0.358026	-0.0670446	0.112723	-0.234973	0.0141553	0.0547247	-0.223904	0.0165911	-0.0294941	-0.12169	0.0136873	0.0229851	0.0843532	0.159794	-0.265951	0.503615	0.0544923	-0.205192	-0.101464	0.158887	-0.311449	0.289255	-0.351131	0.353861	-0.124742	-0.149868	0.164549	0.318699	-0.176182	-0.202241	-0.359991	-0.243814	0.113139	0.200062	-0.319045	-0.199644	-0.04253	-0.0480601	0.027851	0.0591833	-0.1735	0.134874	-0.29624	-0.230833	-0.0455911	0.15313	-0.337521	-0.00702487	-0.264063	0.286628	-0.10001	-0.0908586	0.0439927	-0.497497	-0.061486	0.0306628	-0.158069	-0.0743586	0.461157	-0.275434	0.276534	-0.293649	-0.060111	0.447153	-0.156006	0.328779	0.0987691	0.142209	0.276118	-0.126948	0.0103566	0.0832786	-0.110637	-0.335677	0.0100242	-0.0334624	-0.102711	0.0361688	0.135425	-0.233989	0.041745	-0.0317543	0.0905872	-0.216692	-0.310827	0.117609	-0.245514	0.454432	-0.148702	0.0390207	-0.140467	0.0645136	0.0024843	-0.0462803	-0.0009776	0.0516084	-0.0525091	0.164935	0.403793	-0.486006	-0.221989	-0.362334	-0.0336994	-0.0436983	-0.1232	0.159456	-0.1476	0.161305	0.137451	0.0720034	-0.158311	0.0434252	-0.0823166	0.294056	0.373759	0.12725	-0.137165	-0.274016	0.0667073	0.226263	-0.10893	0.10431	-0.0838907	0.137789	-0.256681	0.214988	-0.0515683	-0.265574	-0.415259	-0.0963798	0.258871	0.171082	0.325915	0.315262	-0.159081	0.206149	-0.49881	-0.278836	-0.289079	0.129327	0.0318242	0.426027	-0.0689014	0.42877	-0.104461	-0.115068	0.263954	-0.0227879	-0.161263	0.154598	-0.264569	-0.0528779	-0.262838	-0.136102	0.385886	0.104936	-0.304479	-0.121608	0.201328	-0.323757	0.271328	-0.140962	-0.169028	-0.142915	-0.170847	0.175019	0.434783	-0.333605	0.0307655	0.379618	0.154329	0.162036	-0.0933159	0.434053	0.148646	-0.22952	0.184619	-0.129736	-0.0183084	0.0250651	0.168685	-0.210921	-0.249605	0.155196	0.0973274	-0.160669	0.133289	-0.0466089	0.0390589	0.247564	0.246174	0.0453826	0.243751	0.131263	-0.174489	0.116332	0.246227	0.0417944	0.37177	-0.104554	-0.0103582	0.197733	0.171051	-0.0601792	-0.143237	0.242182	-0.220709	0.214237	-0.234093	0.338607	0.119148	0.132683	-0.263007	-0.107322	-0.00831447	-0.202891	0.0216424	0.179397	-0.372664	-0.332017	-0.244302	0.0152726	0.0548296	-0.00527796	0.266691	-0.228129	0.0100636	0.245943	0.231155	-0.0885032	0.124108	0.383223	0.0624048	0.0444508	0.281733	-0.128484	0.0380331	0.124866	0.25344	-0.222313	-0.232383	0.0537347	-0.14755	0.174507	-0.391424	-0.0163083	0.100795	-0.133987	-0.177414	0.155122	-0.00813153	0.164739	-0.125635	0.124336	-0.20593	0.256429	0.20879	0.103226	-0.440965	-0.0592352	0.468453	-0.425664	-0.160396	0.213763	0.253741	0.17232	-0.188754	0.0309795	0.272347	0.312926	-0.212838	-0.169431	0.313182	0.0172603	0.0271204	-0.0461458	-0.042973	-0.149973	-0.0158306
GOBP_CHIASMA_ASSEMBLY	-0.0513367	0.100044	0.0418494	-0.115219	-0.218021	0.103091	0.164242	-0.542721	-0.0939458	0.268337	-0.141755	-0.47239	-0.29463	0.656497	-0.568387	-0.410816	-0.238313	-0.0564246	-0.304772	-0.599508	0.390441	-0.283305	0.32578	0.548396	0.641835	-0.401029	-0.121757	-0.0329921	0.241885	0.413903	-0.255528	-0.0635741	-0.259279	0.111042	-0.150035	-0.123878	0.304179	-0.235491	-0.263311	0.0402646	0.156984	0.00373449	0.611736	-0.493311	0.34632	0.0445502	-0.0935412	0.256618	-0.344113	-0.379732	0.366341	0.24697	0.115343	-0.0488866	-0.494454	-0.568486	-0.256597	0.334838	-0.374074	0.436163	0.212944	-0.278151	-0.216037	-0.0615955	-0.170966	0.495581	-0.40817	-0.455696	0.300517	-0.501081	0.017213	-0.275335	0.543914	-0.0167986	-0.166601	-0.153737	-0.130889	-0.520606	0.23043	0.0133043	-0.0670099	0.177309	0.148019	-0.248415	-0.41458	0.216848	-0.420522	0.240874	0.136705	0.0697119	0.0651844	-0.323146	0.0659923	0.10072	0.0992942	-0.02828	0.132864	0.172678	-0.160351	0.570044	-0.0360916	0.411583	-0.153037	-0.224873	0.311879	-0.0641151	0.325535	-0.340454	-0.0216921	0.175391	-0.323144	0.0984201	-0.246758	0.260662	-0.434265	0.481969	-0.362092	0.0624502	-0.636437	0.0173989	0.370846	-0.619249	0.0291338	-0.0431549	0.346927	-0.109744	-0.214312	0.272146	0.220471	-0.0931459	-0.469398	-0.298701	-0.398452	0.00534065	0.191594	0.269721	0.0335278	0.419275	-0.220659	-0.190652	0.222595	0.0160019	0.328449	-0.0724337	-0.296691	-0.249908	-0.251359	0.116276	-0.106	0.408074	0.238868	-0.218725	0.460768	0.465665	-0.239093	-0.417447	-0.280698	0.301087	0.18129	0.554108	0.153534	0.240569	-0.188292	-0.316808	0.225088	-0.159252	-0.0334217	0.203543	0.573119	-0.047972	0.235545	-0.407441	-0.289379	0.0824851	0.258479	0.599301	-0.556859	-0.541637	-0.15391	-0.17401	-0.282264	-0.306289	0.0517547	-0.239521	0.162147	0.601553	-0.447582	0.168669	0.130252	-0.23501	0.0394313	-0.109531	-0.477481	-0.0517321	0.325664	0.586644	0.182659	-0.048627	0.301778	0.397604	0.431369	-0.327649	0.282127	0.0377965	-0.341757	0.349515	-0.160977	0.0503443	0.120373	0.213916	-0.25437	0.298728	-0.199373	0.0695425	-0.0653977	-0.171748	-0.243799	-0.00456438	-0.441973	-0.508757	-0.504986	0.457478	-0.33134	-0.390684	0.585965	0.437051	0.00686246	0.279584	0.416956	-0.172617	0.434383	-0.187472	-0.0778359	0.554495	0.266671	0.0130402	0.369165	0.245558	0.220376	0.068692	0.136575	0.0631033	-0.0301045	-0.480653	0.0311718	0.188331	0.166888	0.190285	-0.169863	-0.446101	-0.350872	0.191644	-0.0895606	-0.521136	0.539698	0.0607692	-0.00666033	0.00268717	-0.340158	-0.0255575	0.3158	-0.220271	0.194409	-0.0529123	0.377264	-0.343639	0.455726	-0.017723	-0.208262	0.21509	-0.548848	-0.029202	-0.109237	-0.190384	0.366036	-0.204784	0.189202	-0.453071	-0.186301	0.384909	-0.211699	0.0588598	0.4956	0.302024	0.0316778	0.291053	-0.440886	0.206755	0.441838	-0.506187	0.306825	-0.151221	-0.385714	-0.3487	0.395048	-0.658012	0.191717	0.11799	0.134651	-0.206961	-0.257751	-0.0362707	-0.348797	-0.610185	-0.320569	-0.0598317	-0.0870094	0.425697	-0.149698	-0.377371	0.0682704	-0.0489789	-0.314519	-0.2336	-0.456525	-0.191684	0.245046	0.423494	0.192577	0.339394	-0.218898	0.083137	0.411718	-0.0220948	-0.147312	-0.258475	-0.0687875	-0.149286	0.0909047	0.10277	0.165901	-0.318813	0.134805	-0.032419	-0.102446	0.098782	-0.119136	-0.119487	-0.227174	-0.00267852	0.0780616	-0.523992	-0.495368	-0.0485135	-0.182799	-0.275761	-0.428993	-0.22608
GOBP_CHITIN_METABOLIC_PROCESS	0.384463	-0.229812	-0.114357	0.0428597	0.500692	0.0142666	0.187528	-0.0668752	-0.280767	0.417969	-0.405321	0.288282	0.418491	-0.120102	-0.318235	-0.211882	-0.0469564	0.621093	0.306413	-0.0543222	0.432878	0.583942	-0.0796723	0.606588	-0.373526	-0.0891864	0.427974	0.268893	0.333057	-0.750046	-0.105694	-0.0723724	-0.261864	-0.328266	-0.264826	0.106317	0.519217	-0.0727526	0.0999913	-0.147088	-0.116598	-0.107138	0.368266	-0.545951	-0.102818	0.227887	-0.0198123	-0.145411	-0.375562	-0.543438	0.673606	0.221873	-0.348348	0.23488	-0.398788	0.0337681	0.359546	-0.200297	-0.354952	0.253609	-0.583185	-0.412357	-0.392884	0.240968	0.232271	-0.335014	0.696054	-0.248561	-0.681052	-0.197878	0.209184	-0.388384	0.126388	-0.403592	-0.20475	-0.0280024	0.109162	-0.494339	0.458217	0.11376	-0.125278	-0.687262	-0.148161	0.098073	-0.0820659	0.207267	0.104517	0.323713	0.448303	0.093108	-0.408347	0.800143	-0.517495	-0.575286	-0.547227	-0.398743	-0.623382	-0.441718	-0.423383	0.41533	0.158575	-0.357268	-0.296091	-0.291894	-0.682089	0.265131	-0.306299	0.108217	-0.383842	-0.470116	-0.368144	-0.604738	0.666598	-0.465282	0.0646964	0.336009	-0.542508	-0.0454104	0.0225833	-0.00376989	-0.00947931	0.00317605	-0.229886	-0.172022	0.0185487	0.624778	-0.232428	0.0263566	0.198212	0.432115	-0.676502	-0.497107	0.193699	-0.581704	-0.291923	-0.0825813	0.380457	-0.474976	-0.470843	-0.282759	-0.22887	-0.512148	0.277917	-0.669022	-0.101527	0.342719	-0.135059	0.0694609	-0.201895	-0.69404	-0.535659	-0.405773	-0.132484	0.490925	-0.457843	0.42757	-0.0960839	-0.234069	-0.0327041	0.402697	-0.350663	0.360258	-0.281514	-0.583099	-0.34637	-0.147595	0.33813	-0.443829	-0.264293	0.51656	0.553063	-0.306392	-0.279015	-0.583651	-0.101933	-0.0820967	0.027156	0.427004	0.607029	-0.386012	0.651144	0.170959	-0.438645	-0.318094	-0.00572419	-0.676532	0.290324	0.229055	-0.152565	-0.473962	0.0916306	0.526667	0.438543	-0.211303	-0.614659	-0.412366	0.111321	0.554216	-0.506536	0.460947	-0.0334468	-0.357755	-0.0503147	-0.440737	-0.168289	0.138574	-0.368459	-0.283073	0.111345	0.335706	0.626503	0.34453	-0.0305689	-0.36692	0.0474499	-0.530137	0.444311	-0.176398	-0.251825	0.125538	0.212106	-0.241883	0.558256	-0.0493127	-0.229326	0.393892	-0.45293	-0.379951	-0.0547397	-0.15223	-0.287803	0.309478	-0.0492805	0.073147	0.587813	-0.342808	0.310349	0.372799	-0.185672	-0.488606	0.351407	-0.538006	0.45683	0.449427	0.0867523	-0.262854	0.300653	0.365576	-0.42418	-0.286806	-0.00276035	-0.00358021	0.608422	0.0190275	0.197378	0.527549	-0.499586	0.268384	-0.423625	-0.253609	-0.0160485	0.484711	-0.47673	0.403983	-0.13286	-0.507243	0.413593	0.441609	-0.289303	0.304354	0.432197	-0.183353	0.133996	0.218554	0.60244	-0.0178104	-0.231233	0.286536	-0.448502	0.142054	0.586746	-0.429928	-0.199751	0.0903832	0.770354	-0.648091	0.451198	0.179789	0.148812	0.310048	0.134543	0.0731538	0.173868	0.242384	0.656821	0.820063	-0.0765939	-0.129904	0.419168	-0.622563	0.00187385	0.525015	0.308049	-0.251745	-0.0673538	0.281837	0.522853	0.489844	0.547171	0.0404958	0.286775	0.335521	0.572135	0.747739	0.31694	0.672599	0.360702	0.305399	-0.596101	-0.00570555	0.184952	-0.144742	-0.185613	0.744199	-0.333901	0.296875	-0.215602	0.442326	-0.642662	-0.392989	0.448804	0.439356	-0.368528	-0.577342	0.322291	0.58114	0.562331	-0.1898	-0.446881	-0.18787	0.173335	0.359064	0.268708	-0.35049	0.532935	0.417141	0.802366	0.670055
GOBP_CHLORIDE_TRANSPORT	-0.0276509	-0.0128442	-0.0829673	-0.118767	-0.128297	-0.309722	-0.0149198	-0.0517203	0.088595	-0.154002	-0.0214391	0.181796	0.244005	-0.24064	-0.0659228	-0.0138129	0.0409332	-0.0862605	-0.0645098	0.152394	-0.0585986	-0.252939	-0.0376249	-0.171924	0.159677	-0.0781719	-0.0156453	0.175166	0.241995	0.0191411	-0.182873	-0.154441	0.0970196	-0.207917	0.210429	-0.265169	0.0419309	0.00723804	0.0740725	-0.175949	-0.0701951	-0.146682	-0.184496	0.346704	-0.151944	-0.212604	0.174097	0.00821957	-0.14967	-0.122747	-0.108776	0.267918	0.0514249	-0.070607	0.133144	0.168694	-0.146992	0.0917868	0.0213076	-0.230441	0.0603998	0.190565	-0.219048	-0.0406348	0.073838	-0.109839	0.279277	0.0111058	-0.0364342	0.0485263	0.151053	-0.0986795	-0.119875	-0.156207	0.0773784	0.200554	-0.118912	0.181076	-0.257533	0.0171456	0.0937939	0.132016	-0.124586	0.0206532	0.128988	0.0440926	-0.198121	-0.167083	-0.105209	0.134337	0.0651967	0.0541456	0.0899813	-0.0445437	-0.0900865	-0.0487955	-0.0309567	-0.0143447	-0.281231	-0.1935	-0.0965137	0.0618345	0.0315552	-0.212622	-0.110235	0.132451	-0.0445872	0.227356	-0.104859	-0.00774613	0.113704	0.0620064	-0.0658428	-0.105829	0.10846	-0.302879	0.0510819	-0.0110463	0.0630738	-0.157474	0.0707887	-0.00752584	-0.166125	0.0530282	-0.0219466	0.192948	-0.163109	0.0432072	0.0726905	-0.0324081	-0.245192	-0.127435	0.334823	-0.0447168	-0.179385	-0.0516469	0.0619242	0.0111193	-0.221013	-0.0424543	-0.171988	-0.113685	-0.173629	-0.0806795	-0.161071	-0.0447708	0.0557236	0.344041	-0.14676	-0.192518	-0.181171	0.031445	0.0168566	0.0178494	-0.145412	-0.105729	0.153538	-0.0738457	0.150134	-0.0769887	0.106943	0.0081715	0.101169	0.198575	-0.096083	0.0527839	0.0850679	0.0688451	-0.211772	-0.227069	-0.0191774	-0.0652152	-0.297814	-0.0920917	-0.0826723	-0.0581007	0.0657679	0.0804657	-0.101053	-0.0433489	0.163128	0.301172	0.0796402	-0.0425231	-0.107158	0.0166628	0.0226399	-0.0691884	-0.161591	0.123827	0.0621283	-0.10185	0.214209	0.101511	-0.0182011	-0.0362529	-0.0471811	-0.184374	0.0791852	0.103192	0.0570796	-0.0535803	-0.179705	-0.226786	-0.0309063	-0.236142	-0.0626167	-0.172045	-0.138226	-0.112854	0.0542116	0.0173561	0.287215	-0.0740395	-0.128718	-0.0672118	-0.0010411	0.0833359	-0.0338724	-0.209846	0.112749	-0.133292	-0.0191764	-0.022653	-0.00794333	0.0564963	0.0107356	0.0371066	-0.0147402	-0.154759	-0.128655	-0.190401	-0.0402287	-0.232639	0.069144	0.0678518	-0.14215	-0.0918698	0.188124	-0.0563899	-0.230931	-0.00547102	0.145041	0.110598	-0.0610623	-0.144923	-0.0730987	0.115185	-0.213376	-0.152345	0.0616156	-0.0869989	0.0679	0.215277	-0.156555	-0.0233572	-0.173158	-0.16459	-0.158164	0.00112996	-0.205382	0.282016	-0.284241	-0.17938	-0.244627	0.0269628	-0.0328491	0.115193	-0.0638943	-0.0179678	0.245287	0.144551	-0.0711379	-0.263378	0.238383	0.0279347	0.125639	0.0897334	0.105754	0.100189	0.164201	0.00770477	0.0574757	-0.115396	0.0143924	0.0475056	0.239696	-0.0820771	-0.0993439	0.154773	-0.0253911	-0.0472683	0.158008	-0.0199472	0.0606756	0.211259	0.161218	0.0985976	-0.244078	0.124942	0.0166388	0.269569	0.194235	0.260966	0.159628	-0.048749	0.220878	0.0989173	0.0156817	-0.118189	0.214631	0.0533382	0.2429	-0.0711605	0.138472	0.0868996	0.107295	0.0562231	0.0842123	0.097058	0.249561	0.0844374	-0.204562	0.0892322	0.090261	0.3709	-0.0378853	0.0644131	-0.0816651	0.0713791	0.0506334	-0.229969	-0.0478971	-0.0228644	0.0134593	0.122818	0.016166	0.268849	0.136376	-0.0846313	-0.118309	0.223674	0.121001	-0.139377	0.204408	0.0664691	0.122598	0.166323
GOBP_CHOLANGIOCYTE_PROLIFERATION	-0.311082	0.579424	0.262069	-0.346521	-0.0194722	-0.504737	-0.499482	-0.396945	-0.595239	-0.631423	-0.249294	0.833675	0.333377	-0.684526	0.160615	-0.0893936	-0.300877	0.571997	-0.581388	0.415048	-0.0308749	0.0192742	0.4869	-0.443461	0.0783549	-0.789308	-0.00559412	0.599843	0.0819757	-0.560318	-0.361622	0.208697	0.0782074	-0.446699	-0.127066	-0.247877	-0.338795	-0.20593	0.395035	-0.673966	0.164779	-0.614257	0.121341	0.260182	0.0495289	-0.713903	0.35539	-0.675779	0.0709212	-0.481068	-0.534709	0.381631	-0.52259	-0.1214	0.592563	-0.35967	0.371157	0.377545	-0.0355767	0.492075	-0.400354	0.4181	-0.611934	0.576303	0.517764	-0.595031	0.379551	-0.395208	0.112326	-0.281294	-0.108571	-0.526727	0.583425	-0.659652	0.163376	0.493674	-0.594422	-0.385265	-0.166778	0.282281	-0.0428975	0.169213	-0.671996	-0.39504	-0.394262	0.215904	0.15473	-0.530832	-0.685904	0.659943	0.136965	-0.317813	-0.113342	-0.473401	0.614622	0.219272	0.282771	-0.517973	-0.535867	0.1388	-0.594653	-0.290614	0.711807	0.466718	-0.0817659	0.214038	-0.553565	-0.0642903	-0.581039	-0.562142	0.270593	0.230931	-0.68978	0.41932	0.57146	-0.401038	-0.617026	0.611854	0.199236	0.140498	-0.0462296	-0.586099	-0.6552	0.559374	0.274952	0.196221	-0.239552	0.0506129	0.155778	0.152734	-0.164408	-0.41599	0.690047	-0.147881	-0.350266	0.659622	0.0319729	-0.288646	-0.522304	-0.348396	0.0638197	-0.657444	-0.586852	-0.373985	-0.634271	-0.154633	0.497915	0.392412	-0.188204	-0.397956	-0.293947	-0.251351	-0.320223	-0.0994823	0.173178	-0.120504	-0.492166	-0.129094	0.815815	-0.263817	0.195076	-0.146913	0.871352	0.136141	-0.508476	0.544861	0.130748	0.0722394	-0.449416	-0.441338	-0.163255	-0.401912	0.0701265	-0.478308	-0.233784	-0.81819	0.168501	0.208518	0.48944	-0.695238	0.194686	0.558198	-0.160098	-0.52572	0.123587	-0.587956	-0.270344	-0.333408	0.428288	-0.273582	0.245572	0.0625422	0.804286	0.572946	-0.0152287	-0.741768	-0.328544	-0.455488	-0.334663	-0.0997037	-0.096136	-0.655134	0.139422	-0.537038	0.0579657	-0.288435	-0.393483	0.728843	-0.193658	0.567811	0.460735	-0.00912201	-0.398593	-0.467263	-0.282994	0.401465	0.695123	-0.24638	0.0556604	0.249733	0.803976	0.452087	0.57075	-0.107105	-0.321122	0.383058	-0.383435	0.37312	0.0521084	-0.693298	-0.482461	-0.215706	0.677372	-0.786868	0.50909	0.584302	0.0334736	-0.224342	0.239041	0.162732	-0.0125428	0.326469	0.532501	0.233937	-0.686198	-0.585919	-0.195012	0.14695	-0.223464	-0.511014	0.519359	0.0649563	0.478302	-0.118039	0.493288	0.277367	0.327619	0.384456	0.326521	-0.437016	-0.0139819	0.465861	-0.74698	-0.195261	-0.479662	-0.567848	0.129671	0.198913	-0.336827	0.284869	0.85007	0.396943	-0.0574965	-0.0753438	0.496822	-0.248892	0.149389	-0.0988776	0.750917	0.63935	-0.486289	-0.170891	-0.458447	-0.469726	-0.540073	-0.391971	0.757666	-0.0508282	-0.687834	0.421736	-0.314095	-0.427937	0.400331	0.554902	0.274805	-0.528368	-0.438559	0.727537	-0.519007	-0.00190624	-0.331471	0.380018	0.648892	0.560741	0.794028	0.127594	-0.00208612	0.286175	-0.0456403	-0.338176	0.260195	0.718395	-0.0717456	0.189282	-0.505583	0.62834	0.509483	0.060885	-0.374353	-0.415502	0.646349	-0.322796	-0.563411	0.257515	0.0676432	0.108912	0.0996631	-0.142092	0.0913374	-0.593257	0.249618	0.219752	-0.236392	-0.164945	-0.570678	0.410171	-0.540536	-0.176025	0.355765	-0.507028	0.229189	-0.214505	0.264307	0.152623	0.168634	0.100725	0.305218	0.465751
GOBP_CHOLESTEROL_CATABOLIC_PROCESS	0.218209	0.0413288	0.0331602	-0.0774607	0.340524	-0.653301	-0.228949	-0.598275	-0.455427	-0.372129	-0.0995589	0.319396	0.655006	-0.33648	-0.0641502	-0.0289872	0.322845	0.3996	-0.571864	-0.170265	-0.476191	0.0646555	-0.32016	-0.547459	0.576708	-0.61478	0.388139	0.557552	0.202949	-0.631329	-0.404476	0.0319932	-0.506708	-0.383514	-0.0732455	-0.308037	0.542296	-0.249594	0.569178	-0.7425	-0.28379	-0.703602	0.375075	-0.377606	0.205638	-0.776068	0.0726375	-0.322195	-0.20221	0.234079	0.222961	0.386235	0.322444	0.488044	0.0771992	0.345094	0.439668	-0.118297	-0.320452	0.468768	-0.344017	0.340752	-0.609536	0.170504	0.428037	-0.337087	0.321318	0.287379	0.527058	0.236268	0.411214	-0.0393522	0.241102	-0.549978	-0.302985	0.453164	-0.342147	0.244436	-0.391895	0.0601133	-0.391036	-0.0683925	-0.791388	0.0104816	-0.236554	-0.669328	0.213901	-0.384087	-0.721717	0.593401	0.3871	0.474536	-0.0353287	-0.459661	-0.408578	-0.211662	-0.428652	-0.643335	-0.527697	-0.386416	-0.347077	-0.523105	0.724531	-0.390584	-0.515026	-0.322485	-0.0447989	0.371035	-0.584582	0.270849	0.190157	0.144466	-0.274844	0.245879	0.305263	0.18654	-0.274884	0.366129	-0.204408	0.497647	-0.0892324	0.0412499	-0.361229	0.197034	-0.357253	0.285983	-0.621179	0.137289	0.303534	0.199037	-0.401767	-0.48827	0.385848	-0.453198	-0.585627	0.288542	0.196078	-0.600218	-0.299095	-0.528109	0.420591	-0.667808	0.399615	-0.132288	-0.62434	-0.566448	0.0600493	0.343042	-0.574269	-0.530311	-0.342103	0.645599	-0.0666942	-0.446239	-0.456831	0.4635	0.214188	-0.236951	0.0771245	-0.517358	-0.0404035	-0.522843	0.064314	-0.174221	-0.653284	0.522683	0.776512	-0.00233489	-0.481541	-0.655706	0.411	-0.380011	0.18091	-0.277326	-0.512457	-0.321402	0.280909	0.276814	0.223572	-0.586643	0.373969	0.773875	-0.456038	-0.0988111	-0.174914	-0.198989	0.5363	0.0837023	-0.441856	-0.288672	0.116004	0.244313	0.625028	-0.0928029	-0.349082	-0.62166	-0.0772188	-0.57234	-0.123806	0.494924	0.507184	-0.181003	-0.500187	-0.688726	0.390235	-0.247457	-0.364067	0.341196	-0.467878	0.22479	0.533153	-0.128673	0.402228	0.204221	-0.498944	0.264059	0.506751	0.157211	0.238901	-0.0428257	0.812175	-0.0852845	0.359483	0.524958	-0.337109	0.477593	-0.352029	0.464003	0.0854838	0.0717266	-0.478292	-0.450195	-0.300575	-0.592392	0.798644	0.0246819	0.354017	-0.0374867	-0.0646039	0.0454392	-0.653281	0.181261	-0.0779715	0.174618	0.329615	-0.491371	-0.0250382	0.0590818	-0.759749	-0.598111	0.634794	-0.63416	0.454839	0.0555597	-0.233708	-0.0569924	-0.544428	0.317992	-0.255815	-0.475622	-0.202767	0.57641	-0.61903	-0.280693	-0.766886	-0.487779	0.381824	0.546997	-0.588592	0.110496	0.36374	0.160564	-0.638498	0.122928	0.59866	0.328688	0.537244	0.258764	0.666803	0.232968	0.27877	0.604023	-0.0643608	-0.425014	0.265002	-0.0762913	0.566835	0.468994	-0.455766	-0.0470051	-0.430454	-0.149873	-0.33371	0.281252	0.479744	0.0892778	-0.302521	0.476973	0.0432239	-0.167055	-0.0536405	0.703599	0.617773	0.628539	0.694938	0.311878	0.542258	0.427105	-0.302837	-0.240492	-0.0436283	0.34305	0.554299	-0.0292165	-0.522085	0.445884	0.381625	0.157257	0.0344024	-0.293701	0.445276	0.463106	-0.463907	0.204028	-0.0156144	0.353739	-0.265242	-0.330614	-0.299895	0.28982	-0.0789965	0.363132	-0.0376798	-0.317258	0.0579169	0.183175	-0.20886	-0.101829	0.548029	-0.165194	-0.0798609	0.116912	0.282587	-0.39204	0.555504	0.217912	0.628459	0.481667
GOBP_CHOLESTEROL_EFFLUX	0.173014	-0.0172071	-0.167368	-0.0639339	-0.119999	-0.17955	-0.00396236	-0.140172	-0.212181	-0.325219	-0.13614	0.375008	0.25513	-0.354729	0.254904	-0.164225	0.0420801	0.033088	-0.230532	-0.0555623	-0.192481	0.0183734	0.17079	-0.278214	0.0973889	-0.0455594	0.0607984	0.209502	-0.000487324	-0.216169	0.168957	0.0542299	-0.107446	-0.18308	-0.0315692	0.0788043	0.156753	0.0687443	0.119944	-0.174479	-0.0598424	-0.247713	-0.0441491	0.048487	0.0849106	-0.267617	0.00664494	-0.150774	-0.14041	0.12902	-0.0248655	0.3149	0.116578	-0.00499709	0.238316	0.11266	-0.0620293	-0.247315	-0.241045	-0.0828929	0.0763042	0.0686367	-0.193886	0.103228	0.2431	-0.24558	0.23922	0.148006	0.0798311	-0.0561815	0.107265	-0.341515	-0.0818665	0.0191594	-0.23032	0.207904	-0.0109817	0.151336	-0.288349	0.174622	-0.262121	-0.327076	-0.182994	0.234756	-0.102973	-0.189213	-0.149222	-0.175032	-0.0426706	0.105006	-0.107743	0.207706	0.0330404	0.0798224	-0.13571	-0.0496148	-0.0698111	-0.313968	-0.110006	-0.0215744	-0.222816	-0.345917	0.351408	-0.120191	0.0154855	0.169672	-0.294078	0.105179	-0.228885	-0.028007	0.0411795	-0.0278231	-0.23143	-0.12928	0.027937	0.0408606	0.2219	0.118958	-0.136143	-0.0265362	-0.166501	-0.209132	-0.264571	-0.103646	-0.0891523	0.145534	-0.069182	0.183958	-0.138204	0.0108377	0.0205335	0.0594372	0.136252	-0.331769	-0.136759	0.0274646	-0.0223471	-0.300912	-0.0822647	-0.211485	-0.0970076	-0.0630727	-0.315763	-0.333122	-0.111021	-0.405392	0.147507	0.273625	0.0137027	-0.292065	-0.239276	0.316224	0.0467628	-0.1849	0.0469983	0.050992	-0.0727926	-0.0691094	0.174654	-0.38069	-0.131882	-0.4749	-0.114188	-0.153764	-0.0863723	0.0330782	0.253732	0.0388655	-0.23817	-0.0379566	0.145671	-0.0952901	-0.32525	-0.00475655	-0.143425	-0.139416	0.248261	0.242338	0.246378	-0.0595703	0.367609	0.47109	-0.122302	0.0296815	0.0379682	-0.305415	0.0829413	-0.293866	0.011737	0.275253	0.0874479	0.104566	0.239472	-0.110917	-0.322022	-0.0993772	0.0505263	-0.201877	-0.141818	-0.310576	0.0443586	-0.188441	-0.302866	-0.247919	0.0691292	-0.181601	-0.10034	-0.031819	-0.0437601	-0.0984446	0.175417	0.0577323	0.0156656	-0.109445	-0.288204	0.101221	0.17586	-0.0798959	-0.00327787	-0.264745	0.472539	-0.083813	0.348586	-0.214238	-0.144286	-0.154722	0.183321	0.213386	-0.30378	0.0425832	-0.168834	-0.381509	0.054656	-0.200981	0.389576	0.336729	-0.0486116	-0.0362472	0.277373	0.0334679	-0.299443	-0.0895687	-0.268052	0.236092	-0.149114	-0.132322	-0.0235568	0.112973	-0.238096	0.0650757	0.53831	-0.0733974	0.157607	-0.175807	-0.139226	0.197731	0.114846	0.19513	0.118389	-0.289192	-0.310397	0.369459	-0.26148	0.0319987	-0.0646215	-0.0236251	-0.00134394	0.267043	-0.186878	0.114604	0.210331	0.0867413	-0.123173	-0.0146758	0.13335	0.135563	-0.030031	0.245715	0.233868	0.112408	0.379802	0.266996	-0.03845	-0.123212	-0.30896	-0.0734228	0.328571	0.0730764	-0.144268	0.153232	-0.379413	-0.114644	-0.0613848	0.119199	0.0931714	0.207037	0.145589	-0.00667394	-0.0531667	-0.129766	0.138527	0.254349	0.236972	0.30327	0.417591	-0.00371154	0.218809	0.276989	0.287331	-0.0598094	0.0519363	0.250873	0.0600782	-0.147011	0.0956653	0.277063	0.106861	0.193986	-0.163151	-0.366345	-0.193216	-0.0732666	0.0170278	0.198861	-0.0843458	0.0762255	-0.173176	0.126581	-0.067904	0.0593198	-0.0470933	0.166352	0.157329	-0.105306	0.183638	0.272801	0.222562	0.0347888	0.212084	-0.184604	0.0178159	0.170872	0.242903	-0.056426	0.0410869	0.234982	0.339888	0.177027
GOBP_CHOLESTEROL_IMPORT	0.297111	-0.44231	0.140437	-0.19247	-0.0300527	-0.200524	-0.270665	-0.517015	-0.379587	-0.159506	0.396486	0.101587	0.37075	0.0891724	0.0638376	0.251903	0.535941	-0.0307415	-0.11278	0.244499	0.05587	-0.205937	-0.260932	-0.652169	0.246241	0.275478	0.4768	0.0478226	0.227369	-0.165585	-0.501361	-0.204673	0.0500549	-0.114501	-0.131244	0.0078472	0.497385	0.423663	0.378721	-0.2126	0.34561	0.0334542	0.250779	0.410807	-0.196589	0.311988	-0.38305	0.255321	-0.343842	0.41499	0.148587	0.368013	0.254306	0.125018	-0.279472	0.313698	0.0597545	-0.0934893	-0.172762	0.335465	0.199939	-0.406771	-0.296167	0.271441	0.142241	-0.163107	0.215226	0.368249	-0.466676	0.132263	0.382042	0.448187	-0.364084	0.16148	0.104851	0.0399928	-0.330604	0.613838	-0.44635	0.538201	0.284686	-0.224325	-0.213828	0.638089	-0.25216	-0.469347	-0.246334	-0.385797	-0.4483	0.292596	-0.0411014	0.269071	-0.468009	0.320568	-0.281918	-0.580501	-0.143464	0.206089	0.0270227	-0.0279974	0.39917	-0.174703	0.536863	-0.205114	-0.130383	-0.164748	-0.098602	-0.0618007	-0.122422	-0.21555	-0.0707182	0.315785	0.237657	-0.292796	-0.0394642	0.196746	0.279533	0.385697	0.285606	0.167563	-0.231656	-0.104625	0.335901	-0.0429195	-0.0621487	0.0930427	0.130949	0.373311	0.294199	0.0713164	0.348283	-0.436478	0.015686	-0.406486	-0.502713	-0.256538	-0.184238	0.159855	-0.229343	-0.118315	0.530485	-0.341561	-0.0504846	-0.367439	-0.315709	-0.0343543	-0.514028	0.0944005	0.0359372	-0.228602	-0.344109	-0.0839322	0.458157	0.140869	-0.0240181	0.437221	0.3494	-0.158433	-0.351928	-0.493725	-0.389444	-0.0230807	0.0778239	0.00143709	-0.226847	-0.130208	0.474069	0.396449	-0.246138	-0.0956036	0.367129	0.591475	0.145205	0.586749	0.0944775	-0.190065	0.598363	0.200202	0.465254	-0.490059	0.0412368	0.562613	-0.0544103	0.315669	-0.274242	-0.476715	-0.136506	0.00939404	-0.393547	0.268113	0.154072	0.0122036	0.388202	-0.13772	-0.385361	-0.00315681	-0.342462	-0.528698	0.117608	-0.385632	0.33591	-0.0168256	0.126869	-0.0685293	-0.0666725	-0.474682	-0.0200907	-0.33952	-0.157829	-0.149774	0.236155	-0.376207	-0.128351	-0.0255744	-0.619547	-0.280373	-0.236512	0.288435	0.246784	-0.00279334	0.627569	-0.546653	-0.0372954	-0.453263	-0.38437	-0.0778274	0.403928	0.0703099	-0.174115	0.493242	-0.603528	-0.291723	-0.280319	0.365074	0.546148	-0.606512	-0.205304	-0.330036	0.130591	0.0290603	0.0587592	0.0223669	0.347349	-0.297862	0.250471	-0.554401	0.391888	0.0402773	0.433946	-0.451439	0.695931	-0.357075	-0.20311	2.35628e-05	-0.00974293	0.00669249	0.200217	0.319258	-0.00298257	-0.457938	-0.225976	0.22271	-0.16375	0.128359	-0.412228	0.0624102	-0.0914935	0.162116	-0.557126	-0.436555	0.166784	-0.198521	0.13841	-0.281096	-0.0645816	0.513804	0.299355	-0.162343	0.0380995	-0.359782	0.126981	0.448215	0.174588	-0.466812	0.301842	-0.0529849	-0.286053	0.334068	0.201031	-0.0145516	-0.321397	0.0357853	-0.352464	0.158875	-0.0897665	0.122957	0.135273	-0.00749207	-0.305687	0.0982323	-0.406074	0.298657	-0.161792	0.188104	0.345323	0.319977	-0.175088	0.316213	-0.223043	-0.0587487	0.0629149	0.136547	0.456214	-0.225587	0.393979	0.0568841	0.26332	0.23449	-0.118074	-0.336623	-0.00408342	0.433327	-0.0237554	-0.373643	-0.154171	-0.095991	0.0618849	-0.274436	-0.538206	0.111425	-0.00529261	0.306011	0.0341469	-0.413049	0.369795	0.234376	0.224567	-0.434441	0.322129	0.49816	-0.478649	0.134651	0.451331	-0.215453	-0.107797	0.170222	-0.144613	0.0969907
GOBP_CHOLESTEROL_STORAGE	0.149906	-0.192907	-0.0927881	0.195	0.267877	-0.40508	0.000697493	-0.234992	-0.413113	-0.179638	0.19059	0.361657	0.468773	-0.403938	0.114874	-0.309942	-0.0768381	-0.0805758	-0.49111	-0.345976	-0.157195	0.3183	0.137086	-0.509399	0.448541	-0.29045	0.375463	0.35732	0.0694261	-0.496043	-0.24305	0.230129	-0.350411	-0.358237	-0.115294	0.129068	0.511453	0.199431	-0.219475	-0.519819	0.112419	-0.334342	0.39415	-0.10879	-0.0663477	-0.384558	0.282284	0.150207	-0.0289115	0.022898	-0.0443829	0.571653	-0.200556	0.0227656	0.347306	0.130688	0.0943359	-0.372956	-0.394218	0.33135	-0.0555853	-0.0473217	-0.566426	-0.00184319	0.249658	0.021396	0.569294	0.295112	0.245691	-0.327814	0.188403	-0.328145	0.0858472	-0.320981	-0.141275	0.408349	0.0962921	0.485109	-0.476429	0.295134	-0.276175	-0.344847	-0.35927	0.407393	-0.431983	-0.378586	0.0200467	-0.0514403	-0.273977	0.443623	0.000953803	0.348087	-0.370627	-0.217287	-0.0576629	-0.232073	-0.452658	-0.587749	-0.400417	0.0205995	-0.220145	-0.579376	0.14848	-0.157231	0.0266003	-0.222938	-0.121184	0.0492171	-0.352769	0.316986	0.182429	-0.143495	0.104955	-0.415178	-0.252982	0.273813	-0.0577729	0.0801607	-0.166457	0.272412	-0.403827	-0.222118	-0.0538654	0.0259726	-0.31493	0.230786	-0.143565	0.25461	-0.100247	-0.178843	0.0399034	-0.102564	0.269897	-0.685149	-0.548006	-0.0582008	-0.00340477	-0.374764	-0.328581	-0.547463	0.137152	-0.0336466	0.088335	-0.510177	-0.201256	-0.618515	-0.349565	0.322199	-0.190495	-0.413239	-0.362075	0.300622	0.320157	-0.194607	-0.0921903	0.247703	0.20629	0.203604	0.207344	-0.437009	-0.228607	-0.497444	0.0365614	-0.325172	-0.281206	0.485119	0.168596	-0.323902	0.203871	0.0832406	0.161339	-0.208716	-0.301716	-0.0837835	0.0398009	-0.220468	-0.0690914	0.60379	0.338635	-0.269104	0.412356	0.446318	-0.275057	-0.191978	-0.208339	-0.513011	0.155793	-0.0272783	-0.448863	0.206835	0.0672964	0.318692	0.416303	-0.0989879	-0.491565	-0.236032	0.133368	-0.363169	0.0599678	-0.0203423	-0.278254	-0.387495	-0.337293	-0.422812	-0.0850283	-0.376987	-0.17203	0.196658	-0.118866	0.0136372	0.327161	0.23558	-0.0475633	0.126185	-0.254415	-0.109828	0.096419	0.00246788	0.365524	0.121245	0.226962	-0.428011	0.379981	-0.288351	0.148941	0.29819	0.124226	0.120833	-0.0359634	-0.0963204	-0.101929	-0.453018	0.186162	0.132402	0.582208	-0.274805	0.245371	-0.320825	-1.26036e-06	-0.020036	-0.444079	-0.351946	-0.199985	0.210416	-0.424025	-0.419048	0.0204603	0.54341	-0.446313	-0.135586	0.596217	-0.392672	0.204818	-0.0431513	-0.257702	0.15591	-0.00656072	0.389255	-0.172049	-0.227885	-0.322465	0.54702	-0.316206	-0.225387	-0.531187	-0.294732	0.209102	0.284725	-0.403365	0.172737	0.262385	-0.272073	-0.461832	-0.334958	0.429815	0.394288	-0.00882519	0.129246	0.562718	0.0455965	0.277754	0.367913	-0.075717	-0.287328	-0.211112	-0.133686	0.3406	0.178853	-0.343512	0.304529	-0.548137	-0.0775119	-0.105279	0.282436	0.415966	0.456128	-0.168173	-0.0740079	0.0857547	0.0161293	-0.110773	0.56608	0.442626	0.432574	0.512678	0.0784029	0.273183	0.253496	0.283536	-0.287177	0.0371731	0.203008	0.241751	0.235329	-0.0117457	0.432647	0.0308997	0.366536	-0.347344	-0.441236	-0.145761	-0.00463037	-0.28949	0.0756846	-0.348206	-0.195318	-0.328477	0.236043	-0.137374	-0.121353	0.289188	0.288414	0.296751	-0.459003	0.36524	-0.0295403	0.12517	-0.257254	-0.00290401	0.121027	0.396223	0.236086	0.112218	-0.139537	0.404934	0.560729	0.490767	0.339803
GOBP_CHOLINE_METABOLIC_PROCESS	-0.149424	0.355038	0.402683	-0.539234	-0.31131	-0.149599	0.007863	-0.632195	-0.164345	0.329478	0.0890491	0.0740172	0.295864	0.27508	-0.570348	-0.210322	-0.274485	0.296591	-0.112908	0.279474	0.275852	-0.154171	-0.467616	0.285307	0.34721	-0.423362	-0.0920894	0.55916	-0.0093651	0.420179	-0.222798	-0.218576	-0.504883	-0.701934	-0.227153	0.145279	-0.33965	-0.338846	0.409649	-0.515099	0.0533946	-0.739437	0.433003	0.257905	0.305209	-0.227262	0.523752	-0.414421	0.221255	0.0252604	-0.129525	0.322726	-0.386287	0.165025	0.509766	-0.23658	0.0309454	-0.362597	-0.184207	0.0353923	-0.491213	0.708968	-0.21947	0.319578	-0.139609	-0.0064898	0.537878	0.040606	0.138055	-0.429663	0.169685	-0.546045	-0.0164612	0.127555	0.475036	-0.376773	-0.540834	-0.21743	0.55909	-0.192935	0.159889	-0.112544	-0.469208	-0.604259	-0.556778	0.465639	-0.307435	-0.444404	-0.67953	0.483266	0.361209	0.354638	-0.539503	-0.342653	0.378514	0.281852	-0.154783	-0.435587	-0.679411	0.382975	-0.0161065	-0.346775	0.622811	-0.369956	0.0420703	-0.606593	-0.425522	-0.349239	-0.0571336	-0.574151	0.128515	-0.284028	-0.649994	-0.113105	0.163141	-0.325878	-0.450471	-0.0226893	-0.482718	0.0933694	0.513641	-0.07542	-0.635152	0.151372	0.58096	0.592307	-0.309918	-0.127549	0.623902	-0.113601	-0.264451	-0.326414	0.295224	-0.0278216	-0.496728	0.0344429	-0.391557	-0.628291	-0.0438352	-0.704197	-0.307214	-0.0885611	-0.294755	-0.43365	-0.0234805	0.0642319	0.534373	0.520109	-0.755492	-0.0729254	0.0721317	-0.0998949	-0.1509	0.505328	-0.507481	-0.220833	-0.00485601	0.000644038	0.416837	0.520561	-0.0491722	0.251505	-0.140147	0.184731	0.23704	0.419881	0.380235	-0.466735	-0.402714	-0.372922	0.744508	0.00216628	0.219009	-0.563481	-0.102173	-0.304135	-0.189511	0.146179	0.271539	-0.0636556	0.0459511	0.656359	-0.41693	-0.231999	0.0091763	-0.063352	-0.207773	-0.330033	-0.412095	-0.445274	0.267545	-0.0751999	0.0605557	0.167564	0.0151386	0.277692	0.0718344	0.313799	0.538855	-0.0299286	0.260589	-0.285918	-0.485339	-0.4832	0.0319435	-0.564385	-0.521831	0.201432	0.709463	-0.495886	0.578722	-0.239675	-0.0619927	-0.25961	-0.447057	-0.456157	0.316158	-0.117922	-0.584065	0.0585713	0.689527	0.0373324	0.114136	-0.262864	0.374614	-0.393609	-0.308053	0.182281	-0.0357135	-0.394641	-0.147963	-0.351843	-0.274888	-0.0979577	0.142629	-0.0935622	-0.402593	-0.431071	-0.0226491	0.18966	-0.597354	0.634588	-0.329931	0.509821	-0.214936	-0.552591	0.641756	0.215815	-0.683785	-0.32563	0.508586	-0.0133359	0.393284	0.0422146	0.20471	-0.0194569	0.281013	0.471407	-0.401785	-0.278301	-0.0884194	0.28244	-0.482752	0.0867791	-0.630691	-0.678651	0.448587	0.429492	0.266187	0.159927	0.532246	-0.250387	-0.381243	0.0263485	0.411981	0.295915	-0.279816	0.0289088	0.207738	0.553315	-0.319761	0.690988	-0.425123	0.0484735	0.560824	0.0464163	0.236478	-0.0594776	-0.124651	0.485447	-0.217428	-0.499494	-0.107016	-0.36517	-0.0953931	0.447345	-0.343182	0.687125	-0.160367	0.195299	-0.216577	0.286666	0.51561	0.649452	0.599412	-0.0591518	0.58426	0.401674	-0.0920553	0.0169788	0.173757	0.29481	0.171346	0.116411	-0.182208	0.592852	0.305777	0.197395	0.030916	0.209398	0.313548	-0.0694017	-0.110437	0.432343	0.110204	0.570209	-0.091064	-0.0430334	0.018448	0.275609	-0.257806	-0.27606	-0.343953	0.43969	-0.477011	0.510049	-0.268044	-0.380097	0.218053	-0.221842	0.189368	0.775932	0.302056	0.0295849	0.29862	-0.0039144	0.489564	0.47226
GOBP_CHOLINE_TRANSPORT	-0.0398266	0.41198	0.190714	-0.270976	-0.423383	0.233521	0.0761845	0.0831767	0.340326	0.335906	-0.320515	0.10681	-0.108239	-0.276526	0.120025	0.395803	0.147777	0.0190348	-0.308914	0.484506	-0.0316231	0.523253	0.565205	0.602173	-0.250067	0.285992	-0.500354	-0.383311	0.284097	0.298817	0.426935	0.0960931	-0.135384	0.246931	0.210641	-0.132129	0.604455	0.299895	-0.214031	0.47403	-0.255524	-0.0468609	-0.337765	-0.118424	0.189515	0.352864	-0.117695	-0.0481099	0.255474	-0.355024	-0.17981	0.0976995	-0.133712	-0.0385927	0.438109	-0.215601	-0.319033	-0.223998	-0.259249	-0.47848	-0.528708	0.291894	0.0852879	-0.144244	-0.288714	-0.427129	-0.0110464	-0.412622	0.209736	-0.316696	-0.264507	-0.428142	0.250318	-0.068108	-0.0508718	0.386546	-0.493858	-0.552012	0.0330608	0.0388991	-0.304678	-0.17118	0.379976	-0.320941	-0.322804	0.686484	-0.443099	0.478444	0.310002	0.0354636	-0.224496	-0.321071	-0.431521	-0.434404	0.47131	0.704244	-0.163244	-0.0683399	0.00674889	0.178904	0.269451	0.411219	0.41452	0.405661	0.560104	-0.187032	0.389592	0.0300987	0.421269	-0.399025	-0.111774	-0.557244	0.267111	-0.381823	0.262793	0.218594	-0.136807	-0.200737	-0.347624	-0.0942065	-0.103262	0.188432	-0.738379	0.0355409	0.251866	0.206488	0.109483	-0.201637	0.648131	-0.044096	-0.218015	0.501467	-0.23335	-0.241194	0.11796	0.243633	-0.322304	-0.222927	-0.0786023	0.19461	-0.270786	0.547567	-0.614786	-0.403278	0.237501	0.307494	0.302156	0.286084	0.00681736	-0.361379	0.319454	-0.518006	-0.0277899	0.127694	0.135965	-0.347178	0.0639429	-0.113964	0.639475	0.114457	0.295795	0.0955809	0.265807	0.347537	0.128478	-0.0130561	-0.607481	-0.184135	-0.0202783	0.297985	-0.236864	0.364503	-0.177306	-0.373891	0.437536	-0.0125352	-0.325439	0.25712	-0.439527	0.418619	-0.217787	-0.0673796	-0.078828	-0.115078	-0.147575	-0.206445	0.0785098	-0.0220895	0.259942	-0.408046	0.398119	0.0425967	-0.0201677	0.33353	-0.203919	0.436997	0.726833	0.278251	-0.378216	-0.221407	-0.397829	-0.109449	-0.398203	0.459194	-0.25848	-0.234386	0.401319	0.398692	-0.155885	-0.115235	-0.1012	0.0599332	0.252233	-0.0627321	0.36001	-0.195531	-0.116127	-0.241484	-0.0948876	-0.349298	0.180098	0.333521	-0.134183	-0.520481	-0.176696	-0.334766	-0.403992	-0.245636	0.00356673	-0.0402673	0.580545	0.205897	0.215026	0.138178	-0.214218	0.312235	-0.112822	0.376121	0.0141345	0.0305781	0.222186	0.162201	-0.325362	-0.113885	-0.593373	-0.0808636	-0.0630089	-0.252172	-0.440698	0.484665	-0.043021	0.627782	0.100732	-0.133108	-0.301069	-0.0470789	0.00928396	0.310427	-0.428842	0.515358	0.0826223	-0.013438	0.108222	0.077827	-0.00351103	-0.354233	-0.0196199	0.0214682	0.386961	0.038299	-0.031527	-0.340733	0.345746	0.0625059	0.197372	-0.614556	-0.0966551	0.214489	0.550651	0.569387	0.0888598	-0.463662	-0.551029	-0.264789	0.0440691	-0.279605	0.154029	-0.57092	0.148837	0.241294	-0.434355	-0.28552	-0.00635968	-0.543265	-0.234186	0.343504	-0.410366	-0.161115	-0.402805	0.0210827	-0.266564	-0.310266	-0.52009	-0.0957691	0.0176868	-0.516775	-0.268536	-0.129035	-0.32746	-0.161106	0.261445	0.0834631	-0.139138	0.00607165	-0.46794	-0.151278	0.263564	0.0258737	-0.437291	0.513423	-0.209441	-0.244755	0.350384	-0.320172	-0.103241	-0.479882	-0.0615952	0.0112377	-0.244165	-0.445272	0.0211555	-0.699122	-0.321377	-0.0817139	-0.02516	0.210992	-0.525599	-0.33832	-0.392927	-0.498855	-0.119953	-0.235629	-0.297557	-0.108422	-0.358119	-0.436256	-0.462734	-0.0461395
GOBP_CHONDROBLAST_DIFFERENTIATION	-0.597476	-0.47524	0.386241	-0.388026	-0.385945	-0.681281	-0.22666	-0.515393	0.233065	0.274155	-0.161133	0.351826	0.413596	-0.441963	-0.680976	0.0919395	-0.319134	0.773839	-0.393778	-0.285396	0.597421	-0.427145	-0.603638	-0.555171	0.364736	-0.486256	0.653816	0.703872	0.476796	-0.653572	-0.227914	-0.630846	-0.619682	0.00797769	-0.122087	-0.517664	0.616637	0.589426	0.830375	-0.270345	0.204568	-0.661815	0.752252	0.698395	0.633104	-0.726804	-0.338828	-0.618083	-0.0937345	0.151739	0.150413	0.451078	-0.424551	0.806442	0.511575	0.16156	-0.26321	0.308697	-0.00753665	0.697689	-0.258894	0.731194	-0.597583	-0.467107	-0.633873	-0.427371	-0.312312	-0.443724	-0.256118	0.253888	0.276454	-0.5663	0.708385	-0.416598	0.04803	-0.308325	-0.63513	-0.231861	-0.166453	0.670246	-0.423389	0.471828	-0.345535	-0.492154	-0.304859	-0.153937	-0.06693	-0.369832	-0.409156	0.695211	0.619031	0.081625	-0.0885796	-0.652379	0.642141	-0.659811	-0.0660015	-0.168019	-0.610567	-0.0748839	0.418755	-0.181718	0.0790073	-0.163998	-0.62869	0.0671733	0.260537	0.0844044	-0.533342	0.114471	0.625829	0.0643179	-0.447775	0.307764	-0.136899	-0.434748	-0.541334	0.592102	-0.023202	0.679839	0.303624	-0.0818071	0.355668	0.381856	-0.0191131	0.504356	-0.5804	-0.489509	0.468627	0.853443	-0.606596	-0.563036	0.84838	-0.56779	-0.602887	0.662725	0.767479	-0.447787	-0.535099	-0.7516	0.521957	-0.189502	0.656622	-0.541369	-0.327144	-0.684471	0.617921	0.621493	-0.456111	-0.688131	-0.708295	0.743602	-0.0124018	0.363781	-0.549851	0.440567	0.317384	0.0653329	-0.294572	-0.424967	0.237112	0.0803674	0.627566	0.340983	-0.617931	0.181175	-0.301193	0.177074	0.255778	0.376113	0.661981	-0.506438	0.448954	0.0085934	-0.0202143	-0.167975	-0.370853	0.598021	0.762672	0.0907025	0.57165	-0.31208	0.145041	-0.568873	-0.510875	-0.567296	-0.133433	-0.133846	-0.373108	-0.402208	-0.646809	0.465948	0.78113	-0.330199	0.0200673	-0.251251	-0.519572	-0.694396	0.436404	0.138858	0.124509	-0.434263	0.27182	-0.509427	0.345152	0.13779	-0.184807	0.398575	0.581279	0.196206	0.804532	-0.51925	-0.459692	-0.258857	-0.307201	0.568835	0.584085	0.640244	0.319989	0.325907	0.11074	-0.390059	0.0079848	0.33583	-0.321555	0.441344	-0.727293	0.440987	0.644804	-0.463781	-0.235017	-0.358946	0.573184	0.364923	0.694172	-0.281118	0.0368734	-0.595521	0.634385	0.399112	-0.713696	0.296839	0.746553	0.372563	-0.606033	-0.195974	0.603526	0.102256	-0.526763	-0.633167	0.203687	-0.59399	0.731598	-0.0453264	0.569589	0.556246	-0.163556	-0.197038	-0.65291	-0.14672	0.550222	0.571997	0.0617609	-0.3311	-0.442529	-0.590827	0.239647	0.484698	0.367938	-0.0437846	0.61223	-0.527652	-0.169788	0.134127	0.716129	-0.138122	0.418407	0.210847	0.653	-0.558582	0.108302	0.451636	-0.622617	0.156136	0.144281	-0.689117	-0.108136	0.235373	0.0317908	0.0933265	0.334258	-0.592941	-0.3173	0.597956	0.689114	-0.432256	-0.612435	0.699356	-0.251048	-0.184096	-0.290451	0.467532	0.532157	0.767297	0.0969244	-0.122588	0.761479	0.694061	-0.483807	-0.494469	-0.359881	0.33366	0.732986	-0.288094	-0.658439	0.452991	0.439897	-0.45276	-0.522213	0.0381727	0.546205	-0.14999	-0.630983	0.405603	-0.033564	0.704628	-0.52274	-0.276762	-0.357268	-0.310404	0.164096	0.51128	-0.467868	-0.32749	-0.326909	-0.180797	-0.400531	-0.449051	0.0180612	-0.352416	-0.127378	0.4881	0.433146	-0.245562	0.609756	0.432026	0.486	0.602109
GOBP_CHONDROCYTE_DEVELOPMENT	0.272446	-0.498911	0.473933	-0.413796	-0.548185	-0.51962	-0.278614	-0.56816	-0.396316	0.43776	0.557732	0.557578	0.357032	-0.512616	-0.430479	-0.0190639	-0.146968	0.459838	-0.500364	-0.268184	0.478878	-0.374297	-0.0885507	-0.434614	0.18376	-0.356812	0.359032	0.592591	0.478825	-0.35525	-0.426701	-0.388431	-0.401294	-0.274032	0.142799	0.106916	0.607056	0.53689	0.387308	-0.346199	0.604525	-0.505332	0.435748	0.317583	0.508413	-0.517108	-0.249652	-0.301575	-0.185128	-0.139344	-0.0892723	0.590741	-0.179992	0.228935	0.180944	0.471185	-0.371273	-0.18878	-0.366229	0.286087	0.104664	-0.0662613	-0.311636	0.114414	-0.259369	0.0340865	-0.40566	0.295887	-0.490707	0.0380086	-0.000587916	-0.434441	-0.0286142	-0.508894	0.202616	-0.395872	0.23844	0.124307	0.307548	0.579692	-0.258384	0.0618934	-0.336462	0.351371	-0.471512	-0.347401	-0.426808	-0.157043	-0.364275	0.170884	0.214016	-0.192027	0.163868	-0.0146106	0.124225	-0.545162	-0.405405	-0.402334	-0.507071	0.23967	0.0936393	-0.35279	-0.303776	-0.305085	-0.418779	0.370121	-0.205906	0.504686	-0.402961	0.471472	0.167295	-0.212782	-0.340463	-0.311052	-0.0823694	-0.361276	-0.522956	0.470993	-0.201303	0.0812875	0.158412	-0.0710808	0.537914	-0.0144408	-0.029321	0.507766	-0.31366	-0.127685	0.158379	0.209868	-0.392458	-0.365912	0.189587	-0.274853	-0.261545	-0.00501153	0.242674	-0.453601	-0.545845	-0.424957	0.399386	-0.205319	0.490929	-0.37972	0.106901	-0.380984	0.116374	0.4515	-0.272382	-0.350175	-0.483823	0.240063	0.517173	0.358664	-0.0294375	-0.4457	-0.405566	0.523524	0.309987	-0.325534	0.248582	-0.12896	0.0028273	0.323001	-0.5036	0.0599231	-0.452909	0.442988	-0.281627	0.124432	0.480427	-0.493895	-0.458853	-0.00346001	0.0497284	-0.166727	-0.0873495	0.155666	0.186533	-0.0884232	0.424587	-0.239282	0.476758	-0.609241	-0.256018	-0.463959	0.0632292	0.130616	-0.326448	-0.318982	-0.488899	0.231413	0.539708	-0.0458061	-0.11043	-0.327905	-0.43809	-0.431039	0.208401	0.168592	0.00703989	-0.331339	-0.0565658	-0.175482	-0.0573643	0.0347301	-0.0715715	0.232033	0.274046	0.370364	0.310229	-0.128291	-0.121901	-0.409872	-0.438447	-0.250719	0.0803836	-0.324312	0.176702	-0.227054	0.0705637	-0.385824	-0.456369	0.266537	-0.516704	0.235351	-0.181124	0.468166	0.611054	-0.495162	-0.0819846	-0.354438	0.18682	-0.0774627	0.412591	-0.244074	-0.061973	-0.356096	-0.0526256	0.130532	-0.269233	-0.111912	-0.121245	0.235839	0.106454	-0.43639	0.155513	0.585214	0.109086	-0.368802	0.295545	-0.32736	0.294459	0.350016	0.318614	0.264341	0.300272	0.406802	-0.429098	-0.272239	0.442713	0.448191	-0.436983	-0.418173	-0.458034	-0.226203	0.42338	0.29566	-0.263411	-0.393291	0.589205	-0.352825	0.122983	-0.395454	0.551917	0.0281215	-0.315193	0.612061	0.468419	-0.31811	0.484419	0.184417	-0.185663	-0.199026	0.048376	-0.493268	0.0277655	0.393182	-0.348084	-0.382867	-0.405761	-0.057384	-0.151799	-0.30866	-0.0498799	-0.0564373	-0.462132	0.0625728	0.13468	-0.0906441	-0.465562	0.554252	0.620832	0.380774	0.301658	0.376878	0.275751	0.414253	0.169646	-0.346165	-0.260447	0.118411	0.239456	-0.301499	-0.0441391	0.108339	0.136714	-0.356634	-0.138645	-0.282809	0.106859	0.32414	-0.515525	0.285534	-0.0407058	0.329774	-0.182971	-0.146755	-0.391201	-0.256317	0.113668	-0.339485	-0.177666	-0.314446	-0.341879	-0.374667	-0.351492	-0.157927	-0.324492	-0.0756134	0.154697	0.305003	0.459408	-0.16713	0.487882	0.568119	0.0294298	0.129169
GOBP_CHONDROCYTE_DEVELOPMENT_INVOLVED_IN_ENDOCHONDRAL_BONE_MORPHOGENESIS	-0.180395	-0.101207	-0.0145278	-0.487612	-0.239139	-0.262968	0.315489	-0.522659	-0.449531	-0.313521	0.534535	0.163682	0.319323	-0.639495	-0.141059	0.258582	0.0271989	0.17559	-0.408268	0.397445	-0.166567	-0.436017	-0.451766	-0.613679	-0.133662	-0.344416	0.31559	0.130748	-0.29849	-0.427935	-0.298923	-0.221593	0.070652	-0.151467	-0.0548399	-0.0595903	0.237088	0.209917	0.217869	-0.589947	0.549395	-0.46304	-0.0699226	0.536358	0.125469	-0.540784	0.0211417	-0.541897	-0.554743	-0.353605	-0.396122	0.602216	0.500962	0.348215	0.17803	0.151187	-0.250572	-0.22328	0.105675	-0.0518133	0.25088	0.253466	-0.125399	-0.310221	-0.0405576	0.316827	-0.529735	0.416034	0.0302384	0.345026	0.0947001	-0.608454	-0.171023	-0.136874	0.171029	0.194426	0.282702	0.244964	0.312645	-0.000713551	0.567658	-0.0910543	-0.477546	0.608359	-0.465593	-0.474484	-0.0438037	-0.0708857	-0.279785	0.0269436	-0.267747	0.0578886	0.492196	0.366164	-0.286938	-0.450888	-0.372743	-0.457787	-0.349921	-0.188674	-0.316987	-0.459466	0.226478	-0.369078	-0.197838	0.400455	-0.185248	0.464173	0.180543	0.288808	0.21805	-0.185237	-0.711472	-0.241605	0.249463	-0.513468	-0.0880164	0.445709	-0.488788	0.0989792	-0.32295	-0.336027	0.40372	-0.139142	-0.119333	0.405979	-0.116667	-0.0322813	-0.564823	0.0907081	-0.116071	0.288543	0.14777	-0.102253	-0.16961	-0.165701	-0.00786276	-0.498515	-0.261288	-0.24227	0.396872	0.295741	0.479513	-0.343022	0.0514081	-0.317241	0.021806	0.13486	0.0579523	-0.304327	-0.472027	0.152972	0.41265	-0.104623	0.267925	-0.21577	-0.271738	0.0418119	0.0182763	-0.30481	0.118815	-0.430025	-0.194462	-0.036752	-0.36701	0.100309	-0.310664	-0.121807	-0.267061	0.0959181	0.0715105	-0.42089	-0.481449	0.0804865	0.0870981	-0.236399	0.185023	0.470098	-0.228317	-0.404393	0.111975	0.11472	0.682928	-0.438288	0.0744916	-0.557992	0.132287	0.0312432	-0.0765995	0.0383576	-0.22956	0.239802	0.536901	-0.219408	-0.36648	-0.153389	-0.242021	-0.492622	0.0137231	0.105233	-0.182523	-0.122447	-0.47935	-0.236633	0.0556516	-0.386577	0.0206015	-0.0781846	-0.191999	0.140175	-0.299861	-0.164434	-0.318546	-0.541145	-0.502296	-0.20745	-0.0657723	-0.0930958	0.130841	-0.194032	0.462809	-0.553058	-0.0886534	-0.112443	-0.533591	-0.184861	0.0246043	-0.150298	0.307191	-0.396538	-0.358876	-0.302108	-0.20675	-0.164734	0.264771	0.303582	-0.376792	-0.255234	-0.0788063	-0.128101	-0.504256	-0.24739	-0.315018	-0.411738	0.140199	-0.101602	-0.0885731	0.607136	0.258847	0.204274	0.654138	-0.498763	-0.495305	0.0679703	-0.399378	0.0546525	0.66962	0.471055	-0.0546287	-0.226865	-0.206654	0.00401854	-0.219666	-0.193068	-0.378844	0.121978	-0.0881017	0.2812	-0.136733	-0.592831	0.497173	-0.0151653	-0.11658	-0.512185	0.357072	0.425761	-0.0440273	0.709461	0.520018	0.171253	0.418871	0.255624	-0.0637099	-0.312997	-0.277271	-0.395788	0.469807	0.508182	-0.228258	0.321093	-0.0688728	0.0943537	-0.17703	-0.161886	0.0760054	-0.343105	-0.253301	-0.125176	0.12642	0.337237	-0.0455351	0.684823	0.310419	0.519805	0.612525	0.573807	0.241254	0.275584	0.35657	0.151543	0.0627988	0.315055	0.219308	-0.339189	0.262825	0.157471	-0.401191	-0.337139	0.129146	-0.432833	0.347213	0.426233	-0.442715	-0.0807053	0.249962	0.490675	0.115741	-0.624589	-0.51252	0.295944	0.204481	-0.122681	-0.254031	0.597157	0.175393	0.242419	-0.185805	0.369392	0.121667	-0.199709	0.0527563	0.498757	0.60764	0.261254	0.40329	0.657044	0.0830419	0.0971573
GOBP_CHONDROCYTE_DIFFERENTIATION	0.228524	-0.395716	0.422013	-0.417647	-0.423728	-0.516883	-0.158679	-0.367942	-0.140418	0.271617	0.326815	0.466527	0.23231	-0.47631	-0.341156	0.122287	-0.0683009	0.509113	-0.336436	-0.184918	0.409807	-0.420031	-0.306624	-0.423477	0.229087	-0.294535	0.346795	0.632383	0.408178	-0.296366	-0.33712	-0.453454	-0.351736	-0.218715	0.000312184	0.026216	0.468528	0.503527	0.463314	-0.323285	0.505874	-0.392498	0.366515	0.294252	0.463822	-0.43964	-0.10874	-0.389157	-0.147032	-0.0838227	-0.0198901	0.387323	-0.304043	0.307191	0.120941	0.341166	-0.298809	-0.0537523	-0.341397	0.304259	0.043399	0.280592	-0.33582	0.215299	-0.168193	-0.0954715	-0.183813	0.166082	-0.279455	0.0984536	-0.129726	-0.275062	0.076607	-0.459947	0.239592	-0.262826	-0.0521253	-0.0837065	-0.0462572	0.539602	-0.352514	0.10878	-0.320562	0.142414	-0.390542	-0.387997	-0.385743	-0.340966	-0.327887	0.141767	0.321896	-0.27912	0.0375569	-0.1075	0.18607	-0.485513	-0.3181	-0.295703	-0.280367	0.134312	-0.0909215	-0.269547	-0.249805	-0.274343	-0.379973	0.323475	-0.200764	0.403121	-0.338905	0.362539	0.193286	-0.168906	-0.180459	-0.215953	-0.0346141	-0.355829	-0.432621	0.253242	-0.188789	0.0780868	0.168724	-0.0533047	0.25668	0.109635	0.116853	0.464965	-0.237662	-0.0117114	0.255855	0.312313	-0.393181	-0.353241	0.244876	-0.315924	-0.179154	0.17674	0.193297	-0.327797	-0.379712	-0.307442	0.234919	-0.263962	0.282814	-0.27671	-0.0343676	-0.420355	0.368936	0.439993	-0.334197	-0.398408	-0.40763	0.164162	0.403474	0.259512	0.0494522	-0.329709	-0.31463	0.421255	0.169271	-0.362486	0.234523	-0.236286	0.18512	0.189162	-0.462673	0.0155176	-0.280842	0.355367	-0.289756	-0.158327	0.448013	-0.403516	-0.254377	-0.158218	-0.206522	-0.0839769	-0.0983597	0.0875186	0.429722	-0.146195	0.427892	-0.155047	0.379768	-0.378201	-0.232493	-0.422026	-0.0580564	0.158779	-0.3479	-0.347976	-0.31965	0.170507	0.453557	-0.171615	-0.138773	-0.0549754	-0.382903	-0.333954	0.0737509	-0.0207355	0.103851	-0.250847	-0.0568616	-0.151192	0.133032	0.00361861	-0.0810398	0.159189	0.184878	0.152231	0.452527	-0.292929	-0.114529	-0.456497	-0.344047	0.0207545	0.293708	-0.219154	0.106158	-0.246017	0.114353	-0.324831	-0.267211	0.28739	-0.381709	0.115981	-0.259028	0.509385	0.441885	-0.415195	-0.226606	-0.338981	0.155178	-0.171815	0.487618	-0.0325086	-0.110312	-0.307224	0.203371	0.298627	-0.317829	-0.0483574	0.0645937	0.375908	-0.187609	-0.368939	0.305453	0.352142	-0.110089	-0.365293	0.272864	-0.364819	0.354999	0.19231	0.349195	0.190565	0.123408	0.347231	-0.377124	-0.0760061	0.431385	0.477848	-0.417772	-0.232883	-0.38244	-0.223075	0.340397	0.25349	-0.191307	-0.347694	0.567713	-0.168256	0.127382	-0.167169	0.484758	0.12733	-0.150251	0.430319	0.366284	-0.26313	0.422011	-0.0358771	-0.143364	-0.163576	-0.0966711	-0.436308	0.117977	0.240506	-0.123708	-0.0577149	-0.360791	-0.225742	-0.13881	-0.06938	-0.0181722	-0.10229	-0.285887	0.369408	-0.122561	-0.159609	-0.244943	0.427139	0.539484	0.438692	0.305387	0.130495	0.375697	0.402423	0.0687192	-0.268573	-0.295346	0.0742136	0.292113	-0.340581	-0.107737	0.120068	0.284921	-0.170584	-0.261675	-0.316831	0.15029	0.137382	-0.324521	0.300155	-0.0766886	0.379229	-0.392543	-0.0884496	-0.292497	-0.214146	0.0229252	-0.244848	-0.177657	-0.384413	-0.312347	-0.188605	-0.248883	0.00357325	-0.177244	-0.179948	-0.201632	0.17283	0.405321	-0.0985377	0.375628	0.412446	0.0878742	0.127769
GOBP_CHONDROCYTE_DIFFERENTIATION_INVOLVED_IN_ENDOCHONDRAL_BONE_MORPHOGENESIS	0.0519502	0.0566509	0.168001	-0.414199	-0.095106	-0.121309	0.0549266	-0.383976	-0.204987	-0.00303047	0.298139	0.0541867	0.178183	-0.438713	-0.266147	0.0354949	0.0732813	0.317316	-0.0724794	0.162377	0.0864131	-0.388195	-0.242435	-0.421685	-0.0201137	-0.456816	0.373325	0.179534	0.0666671	-0.294322	-0.147309	-0.144492	0.197045	-0.135759	-0.168998	0.133737	-0.0790448	0.261692	0.29757	-0.516491	0.399249	-0.206263	-0.0136484	0.114772	0.0694015	-0.382272	0.0962394	-0.402071	-0.399049	-0.334309	-0.459333	0.514767	0.140258	0.335888	0.205767	0.211821	-0.0712574	-0.163307	-0.229047	0.055763	-0.0319047	0.189849	-0.052907	-0.205616	-0.367701	-0.123173	-0.557405	0.22155	-0.197345	-0.0916493	-0.30041	-0.298865	-0.170605	-0.272018	0.237881	-0.0687325	-0.135653	-0.128178	0.217112	0.137715	-0.0915148	0.189468	-0.221929	0.298114	-0.32281	-0.26214	0.0683366	0.0814988	-0.299063	0.00127916	-0.221447	-0.314281	0.438329	0.226855	-0.0932282	-0.190108	-0.088802	-0.123116	-0.191347	0.0777609	-0.239691	-0.284274	-0.204518	-0.1786	-0.079333	0.250357	-0.363545	0.326156	0.320398	0.128431	0.313943	-0.299548	-0.510379	-0.0578488	0.26349	-0.534325	-0.232071	0.011103	-0.499968	0.0173474	-0.1379	-0.407079	0.180484	0.230633	0.144652	0.381496	-0.235729	0.172419	-0.224741	-0.0807051	-0.074868	-0.0550689	0.194167	0.0249986	-0.0272756	-0.22646	0.109469	-0.224703	0.074619	0.0388428	0.176793	-0.0276706	0.327445	-0.0446984	-0.00101981	-0.063596	0.144034	0.196676	0.0771171	-0.0942483	-0.349734	0.230747	0.268307	0.189394	0.317007	-0.0750044	-0.172415	0.322762	-0.147814	-0.438519	0.255552	-0.105393	-0.0626979	0.242402	-0.0437219	0.185677	-0.271245	0.158437	-0.0355582	0.227482	0.124595	-0.137391	-0.176576	0.212854	0.338514	-0.0460749	0.0786287	-0.0375195	-0.0470949	-0.301757	-0.20507	-0.130455	0.47997	-0.25212	-0.219053	-0.393357	-0.0405724	0.120846	-0.153868	-0.0214313	-0.263321	0.184188	0.255827	-0.108055	-0.00898039	-0.13957	-0.262601	-0.185007	0.211532	-0.128038	-0.0974656	0.0862313	-0.0561395	0.0426245	-0.126299	-0.352822	0.283873	-0.0281448	-0.183729	0.0199222	-0.108486	-0.100561	-0.0095221	-0.432625	-0.24264	0.0064369	0.15036	0.0766649	-0.119433	-0.0622449	0.415767	-0.443452	0.138864	0.172661	-0.356656	-0.0432236	-0.0363805	0.0847411	0.363062	-0.285126	-0.233517	-0.215401	-0.092219	0.0698738	0.208363	0.185621	-0.384291	-0.133942	-0.281403	0.211144	-0.129259	0.11519	-0.390954	-0.336359	-0.228593	0.213725	0.160525	0.482864	0.288543	0.160049	0.397984	-0.180872	-0.242525	0.123827	0.0608769	-0.0916912	0.517227	0.380782	0.0478024	-0.275105	0.247781	0.0753881	0.022201	-0.112298	-0.200114	0.167722	-0.101884	0.0613124	-0.211859	-0.479097	0.421341	0.10619	-0.0935198	-0.410843	0.31193	-0.0140917	-0.188048	0.459903	0.370397	0.311794	0.141451	0.0479793	-0.18348	-0.187944	-0.187834	-0.258761	0.244519	0.293112	-0.33211	0.0919495	-0.350357	-0.12278	-0.474398	-9.08327e-05	0.120861	-0.347601	-0.28504	-0.0113597	-0.00845103	0.32342	-0.169992	0.294284	0.263886	0.476027	0.328486	0.0969037	0.108058	0.17366	0.133282	-0.0758326	0.0170716	0.215678	-0.0313691	-0.399439	0.153893	0.0944965	-0.0496092	-0.212684	0.0284368	-0.25179	0.194752	0.35999	-0.172048	-0.0911205	0.000127763	0.189717	-0.0794933	-0.540024	-0.282543	0.129204	0.0230998	-0.0362939	-0.335948	0.324455	-0.0948005	0.0796683	-0.300347	0.229302	0.033057	-0.28804	-0.225584	-0.045619	0.497538	0.0160352	0.390742	0.17048	0.0151419	-0.016161
GOBP_CHONDROCYTE_HYPERTROPHY	0.149301	-0.264528	0.244282	-0.582168	-0.498073	-0.59046	-0.116944	-0.695441	-0.43194	0.511817	0.59998	0.594777	-0.0488255	-0.699495	-0.365504	0.123285	0.477854	0.513704	0.1325	0.156888	0.49056	-0.275562	-0.283736	-0.628009	-0.094147	-0.0370419	0.13707	0.650015	0.456243	-0.814311	0.428973	0.0417198	0.182079	0.00160857	-0.521788	-0.306339	0.339838	0.622206	0.298701	0.29703	0.623622	-0.476901	0.370513	0.702802	0.0829079	-0.142983	-0.0983077	-0.210468	-0.662269	-0.684964	-0.452238	0.565825	-0.435169	-0.0070245	0.114591	0.436572	-0.122362	-0.0963333	0.371164	-0.0212212	-0.0524771	0.301634	0.0979157	0.463539	-0.387334	0.468937	-0.574615	-0.112079	-0.161458	-0.0612675	-0.117331	-0.069266	0.317247	-0.361193	0.43061	-0.450184	0.402935	-0.180957	0.51939	0.331506	0.562006	0.363852	0.0827422	0.693303	-0.519966	-0.26379	-0.2625	-0.536951	-0.383884	0.280892	0.268943	-0.241118	0.666261	0.457029	-0.100792	-0.593504	-0.161015	-0.195918	-0.273111	-0.208475	0.390946	-0.414475	-0.534829	-0.30852	-0.265132	0.0995817	-0.561505	0.229694	-0.282247	0.355685	0.478147	-0.354495	-0.688072	-0.291047	-0.0429269	-0.0556837	-0.308834	0.272908	-0.399021	0.4346	-0.114567	-0.134944	0.573375	0.495993	-0.442105	0.11556	0.0230906	-0.653975	0.366508	0.60422	-0.30968	0.315207	0.195086	-0.34385	0.100874	0.0614798	0.359599	-0.29032	-0.575775	-0.246199	0.645806	0.0113262	0.57406	-0.57281	0.462443	-0.217918	-0.299572	0.571387	0.480377	-0.543258	-0.336744	-0.330035	0.296731	0.116058	0.544987	-0.254208	-0.447826	0.24787	0.561268	-0.591416	0.397311	0.00424519	0.475003	0.618242	-0.176277	0.29578	-0.518449	0.206584	-0.165285	0.189303	0.265961	-0.634573	-0.42833	0.0568216	-0.701449	-0.63678	-0.050887	0.00095074	0.151356	-0.256241	-0.220106	-0.339594	0.19019	-0.523308	-0.324775	-0.488603	0.171295	-0.65254	0.028739	0.117009	-0.745187	0.00384767	0.496328	-0.329892	-0.207499	-0.310089	-0.434564	0.0710329	-0.0292618	0.00435389	-0.464135	0.383342	0.268939	0.325816	0.113113	-0.618126	-0.477809	-0.583393	0.0853518	0.123312	0.0171572	-0.677273	-0.0962497	-0.7322	-0.701941	-0.17907	0.0527526	-0.180272	-0.353813	-0.102322	0.526656	-0.521784	0.563257	0.0464411	-0.809876	0.335824	-0.445274	0.298309	0.460676	-0.358593	-0.0407858	-0.488915	-0.0440236	0.32953	0.363018	0.196668	0.12615	0.178487	0.570193	0.138633	-0.389392	0.0403673	-0.183605	0.0312884	0.0119579	-0.307088	0.23766	0.393505	0.229835	0.318502	0.699468	-0.206218	0.0434256	0.30015	-0.00179227	0.144242	0.883668	0.193149	-0.130203	-0.0704019	0.12189	0.130858	0.0183998	-0.0995306	0.178608	0.234847	0.242526	-0.0378945	0.17539	-0.213465	0.526794	-0.598935	0.553877	-0.266461	0.474124	0.0701398	-0.4274	0.279077	0.0895834	-0.229288	0.634951	-0.0993606	0.0296984	-0.572681	-0.484348	-0.662784	-0.279307	0.184945	-0.0422185	-0.12436	-0.643997	0.0650119	0.0589929	-0.247023	-0.0790089	-0.668697	-0.533907	0.0987454	-0.0697217	-0.1746	-0.108179	0.191527	0.308223	0.53998	0.262361	0.191952	-0.315943	-0.299158	-0.42137	0.466668	-0.560072	-0.666261	0.0298552	-0.393438	0.261884	-0.0485758	0.217915	-0.382784	-0.264462	-0.532873	0.288159	0.440514	-0.619036	-0.0935606	0.57858	0.0329336	-0.348439	-0.530545	-0.710326	-0.289171	-0.638828	-0.0949941	-0.549471	0.0383164	-0.245222	0.0755983	-0.225291	-0.569194	-0.454545	0.00734733	0.226311	0.48328	-0.0469369	-0.144726	0.548585	0.713867	-0.205111	-0.268732
GOBP_CHONDROCYTE_PROLIFERATION	0.173859	-0.627796	0.403583	-0.471396	-0.58046	-0.499971	-0.199643	-0.0735785	-0.206542	0.360734	0.292558	0.497918	0.172542	-0.561759	-0.474123	0.37721	0.227589	0.470241	-0.0853797	-0.137194	0.466778	-0.529044	-0.377365	-0.534436	0.272988	-0.227232	0.432899	0.598421	0.474086	-0.34974	-0.17959	-0.598022	-0.362205	-0.270381	0.205996	-0.274413	0.400499	0.443441	0.474601	-0.282506	0.495465	-0.252704	0.410744	0.480923	0.355044	-0.4887	-0.141101	-0.370479	0.0057122	0.0138588	-0.195747	0.498128	-0.0660661	0.192498	-0.00154202	0.425665	-0.409245	-0.100628	0.0103037	0.101569	-0.210284	0.353748	-0.197683	0.235388	-0.31245	-0.204263	-0.112584	-0.146675	-0.220509	-0.0156189	-0.214737	-0.277591	0.360475	-0.560988	0.0750391	-0.379865	-0.11775	-0.0423938	-0.092603	0.543176	-0.055436	0.137664	-0.393499	0.0740318	-0.231647	-0.490698	-0.411996	-0.549061	-0.266473	0.37547	0.391284	-0.164871	0.250928	-0.26019	0.0890231	-0.514096	-0.475004	-0.263286	-0.235982	-0.108205	0.0377747	-0.129685	-0.420845	-0.462988	-0.294888	0.216854	-0.109816	-0.00906117	-0.358577	0.186387	0.34542	0.0952457	-0.409924	-0.303175	0.0258673	-0.392709	-0.352596	0.29259	0.129208	0.0886914	0.159402	0.303602	0.291162	0.0616485	-0.0256438	0.612605	-0.364843	-0.156227	0.303184	0.453836	-0.350587	-0.109973	0.411701	-0.421187	-0.0800558	0.139248	0.284684	-0.352188	-0.298396	-0.255227	0.204629	-0.0128742	0.259497	-0.488709	0.246898	-0.400974	0.250894	0.579798	0.0381636	-0.498839	-0.50396	-0.0937585	0.214043	0.375754	0.0634737	-0.437633	-0.345147	0.313424	0.117596	-0.424705	0.0975568	0.170784	0.322214	0.119728	-0.518205	-0.0663599	-0.35029	0.290908	-0.240501	-0.302922	0.47655	-0.407423	-0.331672	-0.424704	-0.29878	0.0235801	-0.296102	0.272266	0.512553	0.268738	0.47081	-0.322138	0.410825	-0.387049	-0.426028	-0.276969	-0.299949	0.243019	-0.337232	-0.473281	-0.338289	0.0562311	0.21385	-0.207761	-0.030522	-0.0275552	-0.38486	-0.190951	0.0423695	0.0437309	0.252042	-0.403046	-0.153734	-0.200198	0.468081	0.0845451	-0.128951	-0.0445817	0.333952	-0.343897	0.48716	-0.408303	-0.0668167	-0.494818	-0.164116	0.0355866	0.267828	-0.0311045	0.0571937	-0.385818	0.0554926	-0.440909	-0.41343	0.254042	-0.28818	0.245415	-0.121671	0.459656	0.51566	-0.368272	-0.494027	-0.429835	0.0543431	-0.155876	0.422971	-0.149002	-0.0981952	-0.163912	0.512156	0.278592	-0.270679	-0.114094	0.117954	0.288048	-0.162639	-0.191384	0.114235	0.491123	-0.0644621	-0.345171	0.249604	-0.62997	0.537086	0.274371	0.279165	0.343706	0.250504	0.151133	-0.50459	0.0618507	0.296289	0.525322	-0.525527	-0.362773	-0.244422	-0.261093	0.429012	0.473266	0.0569658	-0.427449	0.611894	-0.409948	0.109369	-0.249482	0.515197	0.128602	0.0412404	0.586503	0.417393	-0.258542	0.573633	0.197192	-0.161775	-0.327376	0.0692245	-0.344496	0.0056877	0.0751287	0.152875	0.325865	-0.168044	-0.114103	-0.0406284	-0.147977	-0.0460024	-0.0279731	-0.374256	0.524714	0.105516	-0.216547	-0.158788	0.566691	0.737009	0.542954	0.445258	0.193648	0.459834	0.312987	0.313601	-0.132823	-0.226638	-0.273713	0.560658	-0.543643	0.012545	0.0946631	0.229545	-0.0272088	-0.0744713	-0.0753428	0.439068	0.126598	-0.269317	0.485729	0.339093	0.558366	-0.108499	0.126101	-0.265784	0.0400004	-0.0693022	-0.222193	-0.0549415	-0.42138	-0.288995	0.117091	-0.297452	0.264374	0.280021	-0.0334463	-0.316779	0.456689	0.346274	0.132782	0.496397	0.387385	0.117342	0.211536
GOBP_CHONDROITIN_SULFATE_PROTEOGLYCAN_BIOSYNTHETIC_PROCESS	-0.0870768	-0.389961	0.339864	-0.277967	-0.0976023	-0.684623	-0.424264	-0.334604	-0.316936	-0.244534	0.370483	0.540585	0.401056	-0.573041	-0.425882	-0.111859	-0.210806	0.254298	-0.414025	-0.24137	0.410125	-0.0608883	0.0860748	-0.490808	0.0480898	-0.299335	0.182855	0.434177	0.266075	-0.0272547	-0.265148	-0.161641	-0.539407	-0.113591	0.346647	-0.212597	0.0651358	0.229146	0.50266	-0.500329	0.283585	-0.660886	0.490867	0.232834	0.333657	-0.603697	-0.0847206	-0.300433	-0.0506858	-0.0871124	-0.011765	0.137999	-0.316501	0.282148	0.268605	0.245046	-0.232803	0.186993	-0.475807	0.266633	0.00374756	0.152583	-0.618053	0.043943	-0.159987	-0.124664	-0.345342	0.350502	-0.458499	0.0225892	-0.447662	-0.464931	0.299514	-0.409863	0.255603	0.184852	-0.264808	-0.195515	-0.119984	0.511094	-0.108927	-0.0448113	-0.553377	0.336568	-0.27593	-0.291046	-0.089994	-0.218943	-0.449877	0.361866	0.426089	-0.211788	-0.158286	0.0538113	0.192364	-0.518429	-0.211254	-0.491078	-0.485352	0.123496	-0.40073	-0.327874	-0.128399	0.0341799	-0.603563	0.192349	0.0889451	0.482402	-0.380036	0.480899	-0.0576637	-0.214801	-0.119321	-0.0748662	0.214665	-0.473531	-0.489313	0.481346	-0.121778	-0.0674444	-0.253768	-0.273723	0.489296	-0.0778858	-0.477424	0.299238	-0.409066	-0.309742	0.0193007	0.241271	-0.396713	-0.281783	0.390251	-0.0854624	-0.509994	0.245387	0.122348	-0.467672	-0.373824	-0.512488	0.294263	-0.385144	0.200316	-0.204908	-0.429922	-0.442241	0.398932	0.662874	-0.252952	-0.3869	-0.281505	0.519404	-0.0703335	-0.153881	-0.232782	-0.18593	-0.505135	0.259779	0.436326	-0.499748	-0.0999286	-0.380575	0.232254	-0.272826	-0.334903	0.547213	-0.52342	0.415449	0.226036	-0.115784	0.378295	-0.615005	-0.179525	-0.372128	-0.4295	-0.530108	0.0134565	0.0622476	0.285722	-0.138296	0.469624	0.163392	0.324787	-0.337915	-0.196346	-0.521257	0.236471	0.407454	-0.241508	-0.425171	-0.318209	0.276748	0.607019	-0.0581918	-0.127126	-0.564055	-0.162047	-0.388438	0.0699362	0.475018	0.29365	-0.500087	-0.012746	-0.201457	-0.0301282	0.163144	-0.391103	0.20798	-0.136285	0.230777	0.460703	-0.0119851	-0.00441058	-0.226736	-0.340284	0.0304581	0.275822	-0.231694	0.312991	-0.0781772	0.228634	-0.0285447	-0.351987	0.392415	-0.451955	0.367737	-0.438504	0.490784	0.577702	-0.662812	-0.258318	-0.260275	-0.0966601	-0.437524	0.552285	0.322994	-0.294558	-0.349996	-0.060386	-0.150924	-0.430736	0.0539046	0.226712	0.334778	-0.384673	-0.13712	0.0263214	0.338803	-0.516548	-0.497289	0.347705	-0.378999	0.343319	-0.179878	0.0801613	0.544324	0.00279985	0.172291	-0.457019	-0.307008	0.159812	0.417201	-0.550169	-0.453294	-0.583178	-0.287198	0.256972	0.407082	-0.460886	-0.0261579	0.5038	0.291424	-0.138875	-0.109652	0.554778	-0.293983	0.304612	0.195689	0.597609	-0.115924	0.307333	-0.124464	0.254042	-0.0184221	-0.361311	-0.424609	0.35912	0.456522	-0.507354	-0.265484	0.0428659	-0.338307	0.177193	0.0858196	0.241242	0.186675	-0.482102	0.052055	0.181749	0.18178	-0.203491	0.451692	0.648649	0.600046	0.497784	0.208082	0.297522	0.58025	0.103355	-0.161492	-0.101872	-0.0629707	0.420623	-0.131662	-0.263166	0.288553	0.310233	0.291408	-0.266849	-0.328099	0.208517	0.469916	-0.294188	0.308877	-0.1424	0.483462	0.144059	0.21443	-0.000139547	-0.341971	0.0759793	0.187617	-0.03424	-0.0853075	-0.248993	-0.240844	-0.245762	-0.0579385	-0.232872	-0.0270825	-0.147049	0.342809	0.397873	0.184978	0.608837	-0.121116	0.217947	0.300233
GOBP_CHONDROITIN_SULFATE_PROTEOGLYCAN_METABOLIC_PROCESS	0.00617527	-0.328563	0.235207	-0.198285	-0.220355	-0.712208	-0.399573	-0.360854	-0.279062	-0.140542	0.232636	0.524315	0.389613	-0.516074	-0.471439	0.0499859	-0.184754	0.335226	-0.484158	-0.372915	0.400099	-0.0531808	0.0532287	-0.321708	0.081803	-0.323462	0.279078	0.485939	0.312464	-0.190169	-0.230451	-0.026341	-0.545184	-0.269296	0.21971	-0.182097	0.128654	0.191757	0.455863	-0.459537	0.216777	-0.659916	0.434532	0.0551228	0.30392	-0.575074	0.089072	-0.186459	-0.187785	0.0200739	-0.00324208	0.229662	-0.276874	0.245661	0.305126	0.0598333	-0.0889502	0.119968	-0.562363	0.286185	-0.0875043	0.224636	-0.578235	0.0401112	-0.0779728	-0.0858594	-0.308947	0.200854	-0.339371	0.0245437	-0.415687	-0.502008	0.366915	-0.454404	0.285025	0.155277	-0.245998	-0.206406	-0.113361	0.45586	-0.0754196	-0.169909	-0.515648	0.308729	-0.365732	-0.316397	-0.22295	-0.148407	-0.441599	0.383194	0.418982	0.0151953	-0.178033	0.0142046	0.250137	-0.438909	-0.272775	-0.37751	-0.520881	0.164698	-0.370286	-0.346922	0.00195045	-0.080425	-0.547517	0.142562	0.0867144	0.435723	-0.41589	0.358786	-0.130707	-0.319513	-0.0920604	-0.0306814	0.0739543	-0.396391	-0.446689	0.415913	-0.31274	-0.0366611	-0.321503	-0.363103	0.398152	0.057219	-0.37639	0.354874	-0.431764	-0.310537	0.131401	0.276666	-0.405154	-0.298513	0.34306	-0.0466058	-0.51986	0.227621	0.0800837	-0.344959	-0.362476	-0.542101	0.272137	-0.315609	0.232789	-0.229768	-0.261348	-0.427929	0.346083	0.583197	-0.225827	-0.426779	-0.301281	0.540751	0.0555249	-0.0245603	-0.170882	-0.16249	-0.418695	0.330813	0.472806	-0.469245	0.0770335	-0.418521	0.321043	-0.269319	-0.28379	0.546167	-0.427966	0.31056	0.285464	-0.172915	0.416546	-0.63747	-0.309191	-0.137545	-0.418131	-0.368732	-0.0153688	-0.00568918	0.361865	-0.177764	0.484509	0.259019	0.29958	-0.331827	-0.243733	-0.527617	0.214771	0.318279	-0.339438	-0.417248	-0.37003	0.334293	0.577174	0.0469771	-0.113893	-0.465504	-0.0734786	-0.361349	0.0809174	0.548944	0.202933	-0.492214	0.018294	-0.2803	-0.131748	-0.0518982	-0.387788	0.243465	-0.124076	0.221892	0.476339	0.0859844	-0.0473767	-0.17856	-0.322159	-0.0836523	0.237804	-0.22506	0.306687	-0.217128	0.262136	-0.0365267	-0.229523	0.28206	-0.398323	0.386451	-0.440926	0.444563	0.489762	-0.592674	-0.137543	-0.336322	-0.0365607	-0.422515	0.565207	0.201419	-0.159606	-0.330054	0.00953219	-0.0829654	-0.47463	0.0280928	0.179025	0.433621	-0.309616	-0.195301	-0.0633632	0.395646	-0.50531	-0.516348	0.355372	-0.314535	0.333457	-0.0979932	0.163017	0.543074	-0.021972	0.144063	-0.510178	-0.30565	0.077246	0.416536	-0.57166	-0.445175	-0.536519	-0.313802	0.201099	0.278566	-0.509055	0.114534	0.515233	0.151915	-0.0278159	-0.124293	0.580397	-0.0796195	0.137069	0.217403	0.524715	-0.185466	0.321497	-0.0822996	0.345775	-0.0726063	-0.423973	-0.39786	0.385834	0.486677	-0.45255	-0.0833386	-0.0724715	-0.414895	0.0908924	0.123192	0.303804	0.226832	-0.420574	0.124283	0.197569	0.148518	-0.255973	0.40719	0.613992	0.512586	0.448602	0.0893767	0.261192	0.57196	-0.0248514	-0.227861	-0.0657457	-0.0133614	0.359499	-0.0513474	-0.165632	0.389194	0.382064	0.0505138	-0.337079	-0.247096	0.0394151	0.338832	-0.279092	0.331454	-0.0698007	0.371169	-0.00883241	0.140163	-0.0960979	-0.461691	0.0357552	0.106356	0.0559411	-0.178236	-0.0114974	-0.203357	-0.241654	-0.123945	-0.247582	-0.169366	-0.129761	0.25087	0.313862	0.0643785	0.583451	0.0432937	0.218131	0.321919
GOBP_CHORIO_ALLANTOIC_FUSION	-0.426289	-0.55632	0.521628	-0.521315	-0.403359	-0.415941	0.405821	-0.0849432	0.156465	0.467908	0.358339	0.103172	0.257443	-0.639962	-0.176191	0.178413	0.0952151	0.414119	-0.0136311	-0.292966	0.12501	-0.451966	-0.460053	-0.187646	-0.200704	-0.226037	0.401089	0.582174	0.00133987	-0.444319	0.233294	-0.462488	0.167048	-0.0413144	-0.277795	-0.151869	0.59512	0.665105	0.671119	-0.146272	0.0429572	-0.504918	-0.0857679	0.464825	0.287098	-0.0672273	-0.44929	0.0897644	-0.528917	-0.259941	0.0749195	0.0164075	-0.312799	0.07965	-0.0430595	0.180366	-0.321647	-0.195842	0.393616	-0.143085	-0.117671	0.481785	0.06967	0.442265	-0.185985	-0.517444	-0.229355	0.00488455	-0.731174	-0.327681	-0.359261	0.0947761	0.287706	-0.249287	-0.305883	-0.272676	-0.476049	-0.203676	-0.575884	0.396146	-0.437182	0.107254	-0.375829	0.254459	-0.0349003	-0.360329	-0.0771769	-0.519605	-0.540463	0.141067	0.488237	-0.519612	0.0141442	-0.559012	0.27052	-0.563594	-0.0932206	0.436435	-0.052126	0.278107	0.18432	0.144057	-0.664304	-0.492155	0.210356	-0.381516	0.0135353	-0.328615	0.166823	0.529035	0.461113	-0.273308	-0.347832	-0.241496	0.509642	-0.272559	-0.116989	-0.267192	-0.289331	0.2047	-0.298171	0.270326	0.218285	0.249339	-0.240747	0.471955	-0.337967	0.379204	0.240175	0.724078	-0.433929	-0.0711612	0.124686	-0.691365	-0.000106448	0.286508	0.1746	-0.400499	-0.279791	-0.0950322	-0.0476497	-0.126687	0.256099	-0.401312	0.32499	0.075517	0.664138	0.2482	-0.183471	-0.563378	-0.527237	-0.057981	0.634844	0.26388	0.570971	-0.0814374	0.290128	0.0672273	-0.486998	-0.693387	0.109511	-0.191172	0.568549	0.167726	-0.524029	-0.643733	-0.681126	0.023228	0.335181	0.0156622	0.483123	-0.563379	0.0519461	0.0181734	-0.131229	0.436732	0.0189984	0.353248	0.477041	0.0969856	-0.441007	-0.622835	0.304747	-0.208271	0.0771977	-0.767328	-0.490785	-0.150778	0.189693	0.0792567	-0.0279771	0.356562	-0.0494921	-0.539988	-0.234443	0.0102236	-0.180013	0.374613	0.355383	-0.360821	-0.222836	-0.102175	0.0509692	0.311055	0.405317	0.0815384	0.315535	-0.060457	0.298938	-0.240711	0.0350566	-0.100416	-0.61401	-0.670746	-0.021657	0.630933	0.283564	0.486476	-0.0157441	-0.152701	-0.307068	-0.293585	-0.0212188	0.139311	-0.508617	-0.0260297	-0.737648	-0.14559	0.401455	-0.262895	-0.369616	-0.458232	0.107054	-0.099148	0.39723	-0.218281	-0.274488	0.252882	0.567175	0.733682	-0.137184	-0.0454127	-0.182622	-0.231787	-0.528601	-0.16867	0.0479789	0.195308	-0.123333	0.0921142	0.351112	-0.286172	0.142431	-0.0920888	0.262254	0.317499	0.442985	0.495592	-0.0533197	0.284321	0.187907	-0.225374	0.221944	0.449738	-0.0552113	0.150492	-0.0821456	0.491083	0.199114	-0.263028	0.556369	-0.0738546	0.681205	-0.0160673	0.180928	0.751594	0.446585	0.366065	0.0157882	-0.135964	0.482043	-0.105808	-0.172899	-0.413073	0.0285524	-0.682084	-0.391987	-0.290296	0.148239	0.213523	0.0815073	-0.294956	-0.446016	-0.0723706	-0.256779	-0.315645	-0.287309	0.189549	0.391296	-0.484272	0.294623	0.437845	0.410748	0.709712	0.0477937	-0.257357	0.564316	0.0219605	0.279184	0.0866568	-0.492316	-0.158039	0.0913378	-0.352633	0.180074	-0.171539	0.480356	0.337027	-0.53359	-0.0635344	0.137307	-0.229173	0.249457	0.494646	0.0727142	0.456847	-0.554464	-0.49107	-0.559397	-0.174966	0.249895	-0.215709	0.113489	-0.484149	-0.585102	-0.219974	-0.366675	0.0241087	-0.228158	-0.63224	-0.234489	0.0321771	0.419236	-0.123962	0.196806	0.543079	0.18234	0.156191
GOBP_CHORION_DEVELOPMENT	-0.407579	-0.0382829	-0.144791	0.217259	-0.558378	-0.0598271	0.536406	-0.227116	-0.122294	0.0771707	0.182724	0.0465877	0.0767567	0.106842	-0.258464	0.567172	0.179702	-0.272567	0.285598	0.0917212	-0.49845	0.251512	-0.239794	0.109002	-0.328881	-0.121618	0.294104	-0.164191	0.077511	0.292398	0.389351	0.134899	-0.175299	0.288732	-0.00924121	0.507039	0.472526	0.454694	-0.383804	0.420763	0.218168	-0.218087	0.0244442	-0.220752	0.016675	0.351823	-0.256554	0.690664	-0.361568	-0.0119591	-0.511587	0.0732765	0.0523784	-0.306433	0.183899	-0.297042	-0.614063	-0.530876	0.101169	-0.241019	-0.0499407	-0.539349	0.0275131	0.0371875	0.085403	0.232265	-0.0641453	-0.329231	0.201895	-0.0354047	-0.160236	0.0791731	0.280411	-0.311432	-0.369607	0.260531	0.0312143	0.0966648	0.335952	0.159974	0.359477	-0.161898	0.100729	0.194183	-0.049964	-0.285953	-0.658125	0.530066	0.218202	-0.548258	-0.236497	-0.279979	-0.0487104	-0.00497746	0.299163	0.184002	-0.271981	-0.260209	0.00380279	0.117585	0.0120838	0.0936567	-0.110635	-0.0705602	-0.0221261	-0.616456	0.347865	-0.324034	-0.278435	0.445963	0.0626675	-0.179044	0.568998	-0.0418538	0.060459	0.29183	0.0331135	0.261914	0.18015	0.0303314	-0.381561	-0.30216	0.173812	-0.235067	-0.208336	-0.139722	0.171072	0.271011	-0.0681958	-0.377024	0.470523	0.231878	-0.619832	0.260739	0.402459	-0.438992	-0.0650052	0.314266	-0.516411	0.0267923	0.553669	0.182186	0.396881	0.609586	0.595881	0.13417	0.0827516	-0.569845	0.379838	0.468356	0.0775547	-0.0810543	0.345863	0.208501	0.647001	-0.626578	-0.020024	0.290666	0.431452	-0.205592	-0.327143	0.327507	0.0447033	-0.288915	0.297388	-0.223561	0.0845307	0.506065	-0.0624097	0.111695	-0.176934	0.00237783	0.421097	-0.499536	0.148697	0.52488	-0.340015	-0.425742	-0.393017	0.0898035	-0.331088	-0.476788	-0.109194	0.391331	0.0152146	0.162304	-0.35471	0.349887	-0.646938	-0.196117	0.268151	-0.290905	-0.322904	0.266342	0.107938	0.288458	0.418691	0.271541	0.543021	0.145069	0.216041	-0.268209	0.483463	-0.0430008	0.13735	-0.409479	0.603346	-0.28611	0.0554532	0.649139	-0.310706	0.636639	-0.33769	0.16531	-0.114893	-0.489227	-0.397862	-0.470189	-0.441648	-0.136988	-0.429611	0.482722	-0.22667	0.138345	-0.133968	0.257713	0.109666	-0.16423	-0.0731823	0.407513	-0.0572255	-0.325316	-0.692487	0.314268	-0.222142	-0.387485	-0.477378	-0.449473	0.0323338	0.104895	0.018193	-0.215249	-0.416667	-0.543151	-0.448239	0.278287	0.204631	0.243679	-0.195239	0.309181	0.0708212	0.398285	-0.533102	-0.390724	0.187356	0.44003	-0.307597	0.268778	0.115824	0.515392	-0.292033	-0.284223	0.593467	-0.0142025	-0.234677	0.455627	-0.315367	-0.18363	0.513003	0.358736	-0.0446382	-0.392645	0.353678	-0.360122	-0.115954	0.0576693	-0.134387	0.115433	-0.597048	-0.239752	-0.169983	0.0589244	0.492141	-0.421036	-0.532904	-0.164638	-0.4594	0.0714006	-0.419212	-0.144662	0.34399	-0.224236	0.107908	-0.620837	0.241527	0.234077	-0.181829	-0.569626	0.355838	-0.34876	-0.141688	-0.319128	-0.211052	-0.499147	-0.439366	-0.0798745	0.0959686	-0.516135	-0.0104751	-0.236397	0.0209122	0.0788859	-0.56041	-0.338437	-0.400341	-0.51658	-0.424465	-0.0940622	-0.0450346	0.0363376	-0.517883	-0.136679	0.29662	-0.353642	-0.24767	-0.725715	-0.310621	0.0254731	-0.128672	-0.286539	0.431943	-0.803344	0.148213	0.283993	0.15277	0.247738	-0.735233	-0.0287572	-0.276699	-0.211071	-0.554141	-0.480193	0.226754	-0.268258	-0.0900872	0.410896	-0.443562	-0.674008
GOBP_CHORIONIC_TROPHOBLAST_CELL_DIFFERENTIATION	-0.357715	0.025103	-0.229761	0.432699	-0.442383	-0.356482	0.293587	-0.0670796	-0.144214	-0.270415	0.280499	-0.0679137	0.0102797	-0.00481819	-0.460514	0.548652	0.23136	-0.262886	0.402203	0.230392	-0.436999	0.019322	-0.179349	-0.234407	-0.123387	-0.160941	0.567376	0.00419016	0.231707	0.237759	0.248647	0.291624	-0.127924	0.312557	0.00096877	0.323609	0.547666	0.313849	-0.309648	0.358945	0.415861	-0.257491	-0.233874	-0.0655774	-0.0767746	0.216038	-0.387539	0.62322	-0.278559	-0.020548	-0.349572	0.2119	-0.060103	-0.351631	0.211201	-0.339903	-0.544632	-0.429344	0.379236	-0.369688	0.176419	-0.473243	0.00459537	-0.167114	-0.0911243	0.0559417	-0.0876016	-0.0643802	0.203994	0.132116	-0.544122	-0.345143	0.146149	-0.295637	-0.360317	0.268896	0.0273746	-0.0663893	0.0590029	0.095778	0.350772	-0.117077	0.356419	0.471671	0.393303	-0.197727	-0.616069	0.514847	0.328135	-0.436423	-0.114398	-0.0216042	-0.0355289	0.134429	0.29551	0.0388829	-0.360252	-0.324657	0.149049	-0.00727738	-0.346648	-0.196263	-0.0301434	0.00311749	-0.311129	-0.477732	0.232581	-0.246907	-0.582041	0.287216	0.213717	-0.00409262	0.509502	-0.329586	-0.368218	-0.19028	-0.0667598	0.329787	-0.0580171	-0.103912	-0.260509	-0.0884146	0.219885	-0.297613	0.256843	-0.214565	0.19864	0.352306	-0.198847	-0.357729	0.304109	0.275487	-0.488983	0.10067	0.464632	-0.530881	-0.167914	0.214887	-0.421276	-0.219845	0.454888	0.304312	0.542943	0.600671	0.467445	-0.422935	0.157894	-0.381304	0.456386	0.353133	-0.361279	-0.22718	0.44814	-0.0718391	0.680564	-0.629643	0.0504271	0.204621	0.490265	-0.14384	-0.372606	0.070981	-0.200863	-0.453262	0.0364051	0.184883	0.41103	0.484328	-0.258403	-0.295619	-0.299924	-0.125744	0.257378	-0.404712	0.369499	0.341119	-0.384577	-0.46649	-0.334521	0.508609	-0.0705753	-0.478668	-0.00524716	0.229319	-0.176648	0.105652	-0.0237135	0.336931	-0.543614	-0.255896	0.0756444	-0.306549	-0.292071	-0.0528912	0.116022	0.492187	0.255324	0.17798	0.523104	0.0686456	0.0502106	-0.0959228	0.554398	0.167287	-0.124945	-0.3628	0.510103	-0.340438	0.124711	0.689449	-0.143671	0.600901	-0.135879	-0.193156	0.0181258	-0.310219	-0.395151	-0.34515	-0.364762	-0.35899	-0.265597	0.539521	-0.182919	0.274386	0.0835136	-0.0146599	0.229695	-0.197848	-0.163358	0.446713	-0.207189	-0.447332	-0.508412	0.552907	-0.143473	0.131927	-0.223239	-0.346206	0.160519	-0.084978	-0.401719	-0.471455	-0.48326	-0.402967	-0.282841	0.509038	0.311568	0.470972	-0.283355	0.397082	0.357744	0.197229	-0.536048	-0.428154	0.0327671	0.494479	0.232194	0.207359	0.122306	0.184683	-0.18437	-0.194886	0.576439	0.303807	-0.00515136	0.397481	-0.0258528	-0.330112	0.292629	0.133958	-0.0429772	-0.27324	0.238756	-0.336166	-0.142735	-0.432768	-0.514559	-0.0730756	-0.381821	-0.293968	-0.0167747	0.33404	0.327059	-0.325845	-0.476981	-0.0692712	-0.370507	-0.206909	-0.427712	-0.171762	0.373401	-0.0768435	0.0680955	-0.512927	0.351116	0.0343537	-0.0550518	-0.600394	0.0960291	-0.488116	-0.00973202	-0.158774	0.0408615	-0.106278	-0.511627	0.191792	0.179462	-0.279763	0.247107	-0.0824674	0.308872	0.150213	-0.552134	-0.230972	-0.51109	-0.28517	-0.479711	-0.108539	0.133152	-0.307266	-0.251773	0.0144364	0.0323383	-0.28129	-0.119952	-0.60603	-0.180674	-0.1558	-0.366776	0.0915174	0.00843811	-0.78107	-0.0158332	0.271286	0.396591	0.122572	-0.656569	0.376269	-0.12432	-0.432415	-0.386098	-0.316498	0.150096	0.0192085	-0.0840891	0.281085	-0.170331	-0.63515
GOBP_CHORIONIC_TROPHOBLAST_CELL_PROLIFERATION	-0.206378	-0.265843	0.0504419	-0.0442563	-0.521981	-0.112711	-0.175415	0.339553	0.19146	-0.327812	-0.477818	0.0907325	-0.38794	-0.460536	0.0344425	-0.319063	-0.431197	-0.445246	0.341738	0.0941759	-0.544791	0.255676	-0.517377	-0.661665	-0.319185	0.715659	-0.24687	0.261949	-0.143985	0.357068	0.273733	0.53902	-0.464972	0.378073	0.675506	0.213064	0.087046	-0.435228	0.126354	0.0996669	-0.604377	0.288435	-0.550371	0.17509	0.0531807	0.193148	0.341833	0.163338	0.717724	-0.395037	-0.250364	0.601832	0.599557	-0.527528	-0.694546	-0.489214	-0.678805	0.0157348	0.108737	-0.455263	-0.572039	-0.763233	0.336136	-0.772163	0.704143	-0.283553	0.560601	-0.52192	-0.00155085	0.368892	-0.688079	-0.32506	-0.71133	0.674174	0.0960061	-0.572085	-0.161104	0.67032	0.429872	0.0760809	0.161429	0.391967	0.249464	0.251879	0.674755	0.134547	-0.498892	0.120018	0.531035	-0.73453	-0.26002	-0.337474	0.109992	0.0913146	-0.660705	-0.684404	0.114785	0.417611	0.628812	0.436987	0.0751861	0.348737	0.513947	-0.405647	0.280264	0.589423	0.178701	0.00243194	0.278684	-0.0737749	0.632843	-0.235515	0.0505246	-0.496548	0.314127	0.0105306	0.409833	-0.197009	0.459225	-0.736166	-0.361938	0.151069	-0.574409	-0.363769	-0.422493	-0.694336	0.0337686	0.242161	-0.198778	-0.604994	-0.000494408	0.197248	-0.0202419	-0.520839	-0.120487	-0.347191	-0.603478	0.0134861	0.51767	0.0734176	-0.113939	0.52384	-0.727482	-0.337623	-0.0890348	-0.0333452	0.162333	0.126537	-0.526986	-0.297226	0.0180446	0.221355	-0.0224025	-0.444956	0.457069	-0.605032	-0.0010287	-0.0231662	0.34961	-0.505713	-0.489124	0.283114	-0.343574	0.0548381	0.121155	-0.316693	0.627743	0.616086	-0.730746	0.265621	-0.554727	0.0651484	0.242066	-0.651943	0.110044	0.0914052	0.0159898	-0.506827	-0.143403	-0.325002	-0.113004	0.289707	-0.296632	-0.0848365	0.00510552	-0.173494	-0.441375	0.370937	-0.146171	-0.650055	-0.0852031	-0.701487	0.17858	-0.16034	-0.520281	0.0914494	-0.10027	-0.130937	-0.346622	0.00271777	-0.261313	0.0188466	0.366089	0.0366253	0.404803	-0.442448	0.405797	-0.428057	0.217704	-0.350488	-0.0737998	0.431247	0.528319	-0.140539	0.832499	-0.0109839	-0.0369352	-0.144303	-0.123629	-0.716877	0.245097	-0.208609	-0.146945	-0.431342	0.622135	-0.811608	0.164847	0.336391	-0.386585	0.25761	-0.391875	-0.399528	-0.484195	0.261979	-0.489723	0.405327	-0.413075	-0.452892	0.363175	0.191563	-0.276108	-0.573078	-0.178933	-0.397341	-0.254808	0.372503	-0.00680622	-0.243752	0.301856	-0.0105839	-0.19491	-0.305071	-0.473467	-0.307008	-0.556991	0.246182	-0.175806	-0.0581879	0.444474	0.0220363	0.123782	0.167206	0.437888	-0.318067	0.0106679	0.278888	0.270774	0.155602	0.617388	0.0364751	-0.225933	-0.444958	-0.369437	0.15632	-0.430813	-0.0592162	-0.0962468	-0.463095	0.225959	-0.290188	0.0979425	0.232038	0.320138	0.643207	-0.139566	-0.444566	-0.436227	-0.501899	0.112584	0.392857	-0.331919	0.737534	0.307906	-0.248922	0.00402991	0.348707	0.508178	-0.307978	-0.371775	-0.385871	0.828688	0.265071	0.19222	0.452601	0.158503	-0.320061	0.73028	0.418688	0.495781	0.0539078	0.195047	-0.5799	0.387069	-0.54463	-0.0221179	0.0715337	-0.0194587	0.406751	-0.0889014	-0.0571997	0.13945	-0.128364	0.64135	0.35256	0.222743	-0.120046	0.137668	0.586101	0.792984	0.3833	-0.465841	-0.326598	-0.187726	-0.232969	0.58069	0.363559	-0.198344	0.774711	-0.029661	-0.0103507	-0.201096	0.322671	-0.0416335	0.0147062	-0.341186	-0.366308	-0.368804	-0.652123
GOBP_CHROMATIN_LOOPING	0.258495	0.222047	0.282067	-0.0752726	0.520303	0.324688	0.0400391	-0.26125	-0.291169	0.380206	-0.55122	-0.129649	-0.299625	0.397706	-0.166827	-0.127761	-0.0549018	0.287203	-0.121578	-0.123303	-0.521112	0.564075	0.246162	0.548965	0.144799	-0.508936	0.321772	-0.460981	-0.0459676	0.282412	0.371432	0.0314405	-0.197052	0.278523	-0.408665	0.250983	-0.0285642	0.130872	-0.404977	0.466984	0.416609	0.142141	0.352513	-0.628287	0.108535	0.469549	-0.0964434	0.0812738	0.164745	-0.225206	-0.627615	-0.0167615	-0.0514534	0.0121023	0.242859	-0.0497621	0.274609	0.0801461	-0.558634	0.240063	0.2277	-0.217078	0.389809	0.0445207	-0.449458	0.0463225	-0.468545	-0.351463	0.212075	-0.504665	-0.00859929	0.125783	0.111482	-0.266786	0.172915	0.103879	-0.225296	-0.564359	0.278141	-0.217143	0.0767212	0.241631	0.203563	0.0343884	-0.423059	0.282597	0.271158	0.35467	-0.100983	0.366551	-0.42587	-0.618364	-0.283354	0.37597	0.27498	0.0770648	0.522947	0.429943	0.367192	0.0163772	0.339603	0.297814	0.0833614	0.300237	0.462214	-0.513778	0.0415917	-0.326109	-0.274966	-0.0225095	-0.347216	0.448446	-0.205337	0.212606	-0.512348	0.289481	-0.355248	-0.466814	-0.513994	0.579584	-0.250163	-0.545668	0.240179	0.0888416	0.0584338	-0.196586	-0.0218476	0.340039	0.203686	-0.321357	0.355533	0.106696	-0.558733	0.615782	-0.0673498	0.381496	0.33104	0.310904	-0.0747776	0.263174	0.376939	-0.0248255	0.0239147	0.496572	0.10843	0.0774046	-0.142469	-0.653951	0.588596	0.42899	0.573738	-0.266694	0.160474	0.453195	0.412453	0.572208	-0.122973	0.392807	-0.352688	-0.284893	0.393642	-0.29197	0.369905	0.27414	0.486934	0.330752	-0.612438	0.388283	0.203051	0.36899	-0.105356	0.603701	0.149869	-0.0700888	0.411693	0.0868313	0.0426646	-0.393317	0.170218	-0.532799	-0.690244	-0.387047	-0.129288	0.14126	-0.452463	0.722483	-0.619906	-0.0799778	-0.244137	0.396539	0.00326026	-0.00552962	-0.667955	0.247324	0.587876	0.428165	-0.144086	-0.049438	0.415069	-0.0137444	-0.215907	0.251893	0.431039	0.343175	-0.38416	-0.357719	0.146469	0.208436	-0.0764439	0.364818	-0.0786417	-0.0216371	0.0406778	0.329433	-0.304164	-0.314209	0.0753083	0.0941843	-0.566943	0.389644	-0.594775	0.349508	0.21997	0.298248	-0.111429	0.347166	-0.306865	0.183561	-0.0739393	-0.0462153	0.522771	0.0990122	-0.265426	0.461835	-0.175121	-0.0478218	0.0356108	-0.121259	-0.203624	0.107365	0.28977	0.23477	-0.342324	-0.631786	-0.116928	0.236329	0.603525	-0.253372	0.502101	0.398068	-0.318146	0.398706	-0.436882	0.154933	0.569073	-0.424893	0.00417934	0.0680622	0.362574	-0.151541	0.342347	-0.619331	0.504148	0.399718	0.0145881	-0.0649605	0.397828	-0.607203	-0.205564	0.315756	-0.307145	-0.0202835	0.527877	-0.0117803	-0.0346775	-0.657191	-0.553069	-0.328316	-0.486178	0.1557	-0.52089	-0.361408	-0.0498729	-0.0462868	-0.619069	0.228357	-0.649994	-0.446548	-0.0685091	-0.252959	-0.390023	0.00262968	-0.213167	0.10014	0.0851809	-0.521712	-0.556836	0.115695	-0.142043	-0.286308	-0.51056	-0.638518	-0.706765	-0.50114	-0.521324	-0.512663	-0.349286	-0.517762	-0.588088	-0.163246	-0.225287	-0.365566	-0.604515	-0.488766	-0.306177	-0.542083	0.0236834	-0.307873	0.33414	-0.0166234	-0.603955	-0.349016	0.157037	-0.575723	-0.490855	-0.635668	-0.426454	-0.320263	-0.153088	-0.570231	-0.337696	0.189974	-0.246288	0.342383	-0.0748253	-0.0605031	-0.472184	-0.660449	-0.395402	-0.00907237	-0.3369	-0.638047	-0.40009	-0.199431	-0.165147	-0.538237	-0.618294	-0.453761
GOBP_CHROMATIN_ORGANIZATION	-0.234994	0.304932	-0.252095	0.0247104	0.148467	0.270837	-0.126597	-0.204358	-0.207719	-0.183098	-0.153397	-0.211149	-0.101045	-0.0148976	0.0990605	0.0904825	0.209379	-0.324623	0.0768031	0.179672	-0.496099	0.0943151	0.183455	0.0885408	-0.14211	-0.196233	-0.0510121	-0.36454	-0.172745	0.306393	0.207193	0.174007	0.0817633	0.258057	-0.149855	0.254941	-0.370447	0.00649877	-0.202292	0.212749	-0.0954324	0.0383807	0.0792882	0.00572807	-0.270919	0.215206	-0.143191	0.261432	-0.0777125	-0.0347277	-0.547235	-0.271066	-0.0628426	-0.186157	0.089384	-0.170552	-0.21556	-0.0236293	0.0853962	-0.208966	-0.0728044	-0.196738	0.256849	-0.052005	-0.190023	0.0674302	-0.38136	-0.400193	0.243496	-0.235471	-0.100343	0.205613	0.0565283	0.00170894	-0.0492498	0.0943041	-0.0164539	-0.209863	0.17473	-0.230586	0.216332	0.0602274	-0.0795546	-0.0152384	-0.109428	0.0839472	0.0990201	0.251422	0.223502	-0.105914	-0.312255	-0.51562	0.0933162	0.0391365	-0.0623401	0.243643	0.162982	0.114307	0.194905	-0.313863	-0.167946	0.285087	-0.306156	0.282692	0.192486	-0.384392	0.183625	-0.405151	0.137578	0.117826	-0.156837	0.275958	-0.153883	0.121304	-0.0689681	-0.210913	-0.106738	-0.106372	-0.234233	-0.0816483	-0.133263	-0.180573	0.102957	-0.134079	-0.0832251	-0.42582	0.0829534	0.216388	-0.301289	-0.361414	0.232414	0.0884917	-0.290051	0.311895	0.204233	-0.0158474	0.0663504	0.311509	0.194913	0.123083	0.0992624	-0.0658218	-0.0702531	0.319644	0.211245	0.103724	-0.182163	-0.37269	0.0297951	0.443253	0.415904	-0.30668	-0.141369	-0.143764	0.32021	0.0341417	0.20256	-0.0682832	0.0268803	0.258895	-0.163558	0.0601435	0.172965	-0.0203554	0.389491	0.210113	-0.219744	0.0923283	0.212391	0.163558	-0.382619	0.260855	0.116517	0.0807473	0.143106	-0.0436611	-0.172726	-0.354806	-0.200469	-0.0277462	-0.521432	-0.439804	0.0660449	0.0509777	0.152301	0.406804	-0.351651	-0.0186667	-0.211822	0.191156	-0.0922358	-0.065992	-0.38959	0.213932	0.302145	0.162441	-0.0448153	-0.190061	0.198349	0.0868609	-0.037175	0.0896981	0.285663	0.234074	-0.172073	-0.16499	-0.0744465	-0.202355	-0.358536	0.172006	-0.351875	0.103641	-0.127235	0.119738	0.0450892	-0.159201	-0.0248086	-0.207558	-0.127349	0.258568	-0.465877	0.279424	-0.256157	0.152362	0.230645	0.141099	0.177244	-0.180718	-0.193042	0.147941	0.113464	0.0693538	-0.204873	0.274135	-0.371253	-0.0492162	-0.101466	-0.180557	-0.221	0.0830614	0.19013	-0.0120926	-0.257227	-0.491358	-0.122545	0.200917	0.22448	-0.147892	0.317898	0.332234	-0.352266	0.152654	-0.318015	-0.0878794	-0.0066661	-0.188258	0.189191	-0.162016	0.344303	0.167551	-0.0895304	-0.390754	0.219231	-0.125454	0.0323598	0.12789	-0.0115661	-0.328686	0.278969	0.0786993	-0.0809305	0.0308853	0.1304	-0.222702	-0.26013	-0.183754	0.129677	-0.287881	-0.216544	0.211617	-0.240966	-0.213874	-0.0661196	0.11684	-0.364406	0.333624	-0.178265	0.0270108	-0.168012	-0.13509	0.128301	0.168136	0.0507066	-0.0557884	0.11248	-0.284091	-0.0855197	-0.125999	-0.102732	0.104678	-0.139804	-0.453155	-0.469647	0.0783691	-0.135727	-0.0924023	-0.187728	-0.445496	-0.268791	-0.191997	0.145772	-0.0148038	-0.186611	-0.168423	0.030809	-0.449838	-0.166112	0.0681821	0.296579	0.0798902	0.0806744	0.0329563	0.218638	-0.457867	0.0711653	-0.419724	0.155393	-0.160495	0.137242	-0.00761365	0.0956652	-0.0388253	0.117483	0.383969	-0.183279	0.132343	-0.405831	-0.0623535	-0.00948779	0.0836671	-0.109076	-0.48556	-0.0298351	0.185865	-0.340306	-0.249004	-0.516297	-0.344673
GOBP_CHROMATIN_REMODELING	-0.28423	0.320345	-0.292661	0.0588985	0.184842	0.297639	-0.127556	-0.19024	-0.235395	-0.219742	-0.145249	-0.226593	-0.102529	-0.0193777	0.10924	0.0797618	0.203601	-0.358159	0.0864827	0.231464	-0.510276	0.118483	0.193664	0.0746278	-0.190545	-0.170453	-0.0611093	-0.397746	-0.19751	0.297492	0.20409	0.182463	0.0616378	0.25849	-0.13213	0.256197	-0.369758	-0.0014656	-0.264402	0.216015	-0.102278	0.0353191	0.0292664	0.0279989	-0.31194	0.230849	-0.176183	0.27814	-0.0706371	-0.0585687	-0.546347	-0.263063	-0.0724995	-0.202945	0.0875817	-0.209741	-0.230372	-0.056388	0.109745	-0.25195	-0.0682896	-0.207922	0.270007	-0.0783221	-0.173063	0.078468	-0.389109	-0.409831	0.245162	-0.236825	-0.10681	0.211235	0.0274678	0.0204267	-0.0846819	0.127654	0.0135466	-0.168911	0.19043	-0.278488	0.239943	0.0391236	-0.0969753	-0.00818752	-0.104189	0.089436	0.14487	0.289845	0.254809	-0.138307	-0.328169	-0.507759	0.0677679	-0.000154642	-0.0944794	0.2677	0.152189	0.0614196	0.181144	-0.303713	-0.169453	0.280172	-0.31416	0.306219	0.227225	-0.375673	0.218716	-0.419802	0.154055	0.147527	-0.188229	0.287106	-0.141564	0.112424	-0.0885881	-0.217889	-0.0916701	-0.0945557	-0.219825	-0.108794	-0.15577	-0.139288	0.119985	-0.175592	-0.0795631	-0.43804	0.0462291	0.215755	-0.346845	-0.383225	0.277829	0.144659	-0.304269	0.31833	0.224789	-0.0516091	0.0593882	0.31768	0.21049	0.0941908	0.108558	-0.0195076	-0.0686348	0.308865	0.2452	0.113181	-0.225453	-0.391289	0.0107819	0.44178	0.420128	-0.342665	-0.139201	-0.178881	0.320065	0.0225861	0.216724	-0.124405	0.0612543	0.280421	-0.203421	0.0647371	0.136403	-0.0925312	0.38376	0.212901	-0.197905	0.0378178	0.242665	0.174029	-0.396393	0.249498	0.113813	0.0627981	0.124932	-0.0399315	-0.198167	-0.342295	-0.227248	0.0113636	-0.527023	-0.439464	0.0832851	0.0332239	0.195583	0.406753	-0.343118	-0.0172307	-0.195704	0.161621	-0.0959553	-0.0334976	-0.383273	0.222964	0.295154	0.147645	-0.0111068	-0.188547	0.185979	0.0843355	-0.0638138	0.0819905	0.274374	0.234312	-0.159658	-0.145611	-0.0176997	-0.249155	-0.373333	0.176091	-0.378989	0.135323	-0.177805	0.134183	0.0716788	-0.188161	-0.0635995	-0.246241	-0.119634	0.267146	-0.476072	0.29004	-0.265898	0.120862	0.24254	0.0987287	0.196745	-0.229596	-0.221565	0.171868	0.118995	0.114606	-0.183302	0.273039	-0.386566	-0.0425786	-0.0995065	-0.166768	-0.227843	0.0644915	0.17484	-0.00975484	-0.268772	-0.499998	-0.113144	0.214829	0.217254	-0.123381	0.326397	0.367071	-0.327448	0.18505	-0.328606	-0.127037	-0.0767014	-0.190192	0.229837	-0.177607	0.367551	0.194425	-0.115177	-0.400453	0.242322	-0.144282	0.0124276	0.115514	-0.00109826	-0.330156	0.286565	0.0261596	-0.104539	0.00139151	0.117792	-0.249351	-0.294493	-0.147026	0.135005	-0.317386	-0.207032	0.245326	-0.203349	-0.181129	-0.0722228	0.128074	-0.344003	0.350267	-0.158902	0.0549225	-0.176681	-0.0941728	0.193874	0.185706	0.0675482	-0.054719	0.133679	-0.275513	-0.0720729	-0.167248	-0.0643964	0.135951	-0.137316	-0.454869	-0.478328	0.0942754	-0.123749	-0.0575591	-0.201653	-0.453809	-0.260269	-0.169683	0.179055	0.00328906	-0.183634	-0.122782	0.0459462	-0.453391	-0.201355	0.075856	0.288263	0.0635386	0.123477	0.065212	0.241731	-0.462229	0.112082	-0.418685	0.200824	-0.161701	0.146976	0.0279138	0.151061	-0.0149695	0.128541	0.400239	-0.208577	0.162505	-0.418272	-0.0478682	0.0173963	0.0905036	-0.10047	-0.469389	-0.0183096	0.196939	-0.34414	-0.2098	-0.513234	-0.32023
GOBP_CHROMATIN_REMODELING_AT_CENTROMERE	-0.064182	0.586826	-0.420869	0.632643	0.470089	0.39657	0.0923898	-0.669386	-0.664529	0.538532	0.38837	-0.751764	-0.249514	0.539569	-0.312727	-0.187269	0.102285	-0.709105	-0.254236	0.0040969	-0.727949	0.545309	0.612078	0.61065	0.294632	-0.734197	0.596874	-0.688216	-0.27024	0.577917	-0.0231786	0.609497	-0.71197	0.383789	0.0961951	0.668092	-0.433845	-0.659418	-0.734163	0.437699	0.442241	-0.685607	0.455102	-0.775982	-0.419884	0.65754	0.46825	0.688576	-0.656374	0.488784	-0.552903	-0.32752	0.139261	-0.109368	0.17619	-0.75143	-0.613973	0.138141	-0.500533	-0.18481	0.433039	-0.794413	-0.250332	-0.538213	0.414962	0.538319	-0.720316	-0.560334	0.481923	-0.110597	0.324495	0.506748	0.211523	0.107815	-0.287337	0.0476739	0.672297	-0.673649	0.715379	-0.750539	0.580216	-0.629872	-0.486773	0.451296	-0.708259	0.455498	-0.501608	0.820479	0.364916	-0.361062	-0.808342	-0.45812	-0.316559	0.556671	0.566975	0.531446	-0.02949	0.462167	-0.568145	-0.207397	0.281007	0.548706	0.59111	0.668386	0.193672	-0.818133	0.588049	-0.497408	-0.543012	0.126747	-0.869612	0.661954	0.269555	0.572133	-0.566851	0.563991	-0.600676	0.448178	-0.700117	0.0699993	-0.142057	-0.79278	0.618201	-0.72793	0.154202	-0.772147	-0.584757	0.700214	-0.645537	-0.724943	0.739654	-0.116035	-0.783696	0.768715	-0.505837	-0.748126	-0.0213429	0.582229	-0.607875	-0.622396	0.576462	0.497096	0.606959	0.692287	0.792691	0.563988	-0.745176	-0.966928	-0.192762	0.76333	0.57898	-0.624683	0.54055	0.560063	-0.0476487	-0.484011	-0.366354	-0.00642863	0.111605	0.408259	-0.72679	0.437579	-0.271366	-0.698731	0.641729	0.572151	0.373397	-0.072392	0.64452	0.611254	-0.540046	0.1847	-0.485841	0.661512	0.64639	0.643191	-0.092767	-0.694448	-0.550559	-0.409856	-0.748523	-0.473754	-0.412862	-0.343619	0.179289	0.737056	-0.46904	0.212699	-0.82172	0.191714	-0.476327	0.434332	-0.544667	0.759369	0.577811	0.743538	-0.380685	-0.624297	0.809138	0.686721	0.157335	-0.823151	0.712059	0.350392	0.122948	0.27885	0.535358	0.178102	-0.5266	0.667335	-0.86665	0.608283	-0.854204	0.710802	0.224215	-0.811038	-0.434228	-0.703314	-0.459776	-0.0812127	-0.806207	0.550257	-0.797245	0.57726	0.502075	0.822586	0.655179	-0.641349	0.12488	0.613941	0.579103	0.32347	-0.373778	0.696265	-0.636835	-0.455204	0.354241	-0.638755	-0.644562	-0.707132	0.549879	0.201062	-0.516076	-0.84981	0.583004	0.42081	0.570718	0.478929	0.580926	0.570023	-0.529927	0.675723	-0.903112	-0.327728	0.373841	-0.184799	0.0975399	-0.180038	0.614986	-0.548964	-0.536463	-0.834877	0.488276	-0.675144	-0.534906	-0.311952	-0.0352957	-0.790939	-0.641726	0.714197	-0.698648	-0.23215	0.489016	-0.858886	-0.646128	-0.218051	0.500533	-0.59193	-0.473022	0.0300301	-0.708174	0.660847	0.728261	0.731307	0.106295	0.665421	-0.346994	0.631827	-0.157011	-0.167517	0.556664	0.68822	-0.429397	-0.460719	0.447564	-0.568303	-0.289679	-0.767817	0.757801	0.486129	-0.863348	-0.54138	-0.687032	-0.513385	-0.512309	0.642273	-0.421297	-0.462447	-0.396112	-0.764127	0.530371	0.489112	-0.469114	0.247954	0.362538	-0.723808	-0.596773	0.623492	0.676439	0.643748	-0.339828	0.669756	0.355775	-0.837727	-0.559403	-0.738097	0.44954	-0.845553	0.515459	-0.191734	0.687474	-0.713864	0.685162	0.646598	0.564356	0.202428	-0.648528	-0.464512	0.250619	0.650329	0.468495	-0.751869	-0.547403	0.429319	-0.506996	0.513263	-0.732603	-0.397445
GOBP_CHROMOSOMAL_5_METHYLCYTOSINE_DNA_DEMETHYLATION_PATHWAY	-0.0381582	-0.318823	0.110361	0.622465	-0.407485	0.444941	-0.309526	-0.526691	0.289177	0.0459064	-0.301817	0.208569	0.0354202	0.313201	0.15707	0.422869	0.333959	-0.127485	0.0225642	0.232141	-0.60439	-0.0246497	-0.333054	0.18109	-0.338702	0.363169	-0.537429	-0.455461	0.0754446	0.432261	0.542864	-0.0314374	0.183833	0.479708	0.0816476	0.319349	-0.535712	0.0867556	-0.484994	0.166267	-0.620916	0.329734	0.318425	0.0815344	0.259249	0.522788	-0.502553	0.739554	-0.377572	-0.135407	-0.638988	-0.214185	-0.485082	-0.378484	-0.30284	-0.491737	-0.577409	0.183746	-0.243637	-0.271979	-0.572072	-0.0340435	0.770729	0.340445	-0.184285	-0.0133603	-0.356141	-0.243449	0.133842	-0.037519	-0.152845	0.168933	0.432931	-0.021215	0.171219	-0.317013	-0.106417	-0.290851	0.385078	-0.079892	0.441761	0.566038	0.308338	-0.00330817	-0.29234	-0.337027	-0.409703	-0.258312	0.490381	-0.237298	-0.0255255	-0.521542	0.0154179	0.0947937	-0.175209	0.17756	0.435553	0.314289	0.516795	-0.410335	0.226616	0.634917	-0.0707356	0.228759	0.584808	-0.478061	0.405799	-0.201508	0.495816	0.251617	-0.175597	0.394449	-0.0257998	0.0385303	-0.165685	0.16966	-0.0278021	-0.320624	0.293412	-0.36708	-0.500961	-0.26381	-0.429955	0.216483	-0.152289	-0.605609	0.386868	0.235871	-0.460346	-0.314225	0.0525894	0.562333	-0.442971	0.584545	0.684262	0.192599	0.0744534	0.30018	0.429198	0.543364	0.298759	0.448767	-0.485253	0.237167	0.489211	0.402068	-0.16056	-0.540853	-0.126337	0.351067	0.567135	-0.512854	0.290016	0.084374	0.377109	-0.0128968	0.232675	0.249164	-0.114019	0.28467	-0.525823	0.311927	0.531555	0.108844	0.610804	-0.0769219	0.0621006	0.194237	-0.228078	0.211836	-0.392702	0.278728	0.0887916	-0.193108	0.137366	0.251454	-0.588234	-0.583594	0.362437	0.148594	-0.678407	-0.194191	-0.307647	0.0719949	-0.0927353	0.63751	-0.541435	0.223311	0.260779	0.33419	-0.271149	-0.521949	-0.806361	0.45941	0.567268	0.579873	-0.0884366	0.198088	0.102339	-0.378656	0.0824621	0.278259	0.501988	0.394061	0.301335	-0.546377	0.325274	0.0799255	-0.712915	0.573287	-0.398491	0.718727	-0.36408	0.239397	-0.247922	-0.433887	-0.367466	-0.505687	-0.673384	0.0133743	-0.167246	0.153056	-0.391801	0.0817333	0.140233	-0.27558	0.156454	-0.243529	-0.043343	-0.112132	-0.0406167	0.236701	-0.585477	0.180724	-0.102238	-0.253906	-0.190806	0.266883	-0.172503	-0.101254	0.462687	0.30116	-0.400087	-0.805722	-0.0712311	0.489981	0.0242753	-0.572602	0.112655	0.0969716	-0.0818977	0.0395942	-0.386911	-0.332171	-0.0677058	0.148321	-0.14881	-0.439413	0.22191	-0.150474	0.0816737	-0.586842	0.419351	0.221168	0.443856	0.297016	-0.142362	-0.473398	0.539197	-0.0228693	-0.3455	-0.231405	0.520149	0.0789553	-0.0109071	0.322498	0.222305	-0.350259	-0.589349	-0.109475	-0.499822	0.0603907	0.0421162	0.262709	-0.587296	0.347152	-0.648371	-0.22627	-0.235872	0.129474	0.307912	0.249604	0.306039	-0.485148	-0.252843	-0.0438386	0.0804174	-0.22433	0.232986	-0.156399	-0.399395	-0.716678	-0.653356	-0.0697582	-0.190626	0.0872198	-0.405103	-0.534813	-0.0937688	0.0910328	-0.0175646	-0.513777	-0.462464	-0.418231	-0.155951	-0.548845	-0.411984	-0.327291	0.601969	0.339505	-0.121508	0.233765	0.352153	-0.715001	0.189294	-0.640435	0.0321376	-0.264547	0.541121	-0.131961	-0.190344	-0.322745	-0.518414	0.581667	0.109183	-0.0385942	-0.454871	-0.574	0.0137845	0.126811	0.0108446	-0.711198	-0.612887	0.36673	-0.486588	-0.586081	-0.743957	-0.518525
GOBP_CHROMOSOME_ATTACHMENT_TO_THE_NUCLEAR_ENVELOPE	-0.61244	-0.20527	0.476949	-0.36947	-0.291463	-0.499109	-0.191279	-0.173141	-0.177028	-0.205276	-0.515923	0.564824	0.218124	0.100062	0.20608	-0.146183	-0.0730426	0.457639	-0.105421	-0.0525757	-0.357325	-0.136151	-0.225553	-0.452824	0.373497	-0.622271	0.156587	-0.0402542	0.324421	0.616242	-0.0709823	-0.12324	0.298123	-0.618759	0.504331	-0.34972	-0.475968	-0.288255	0.593619	-0.579946	0.296148	-0.602367	0.158008	0.339581	0.149725	-0.538374	-0.557765	-0.309856	0.238332	0.438809	-0.522392	0.00633753	0.132858	0.475414	0.272893	-0.305323	0.0641366	0.212272	0.213341	-0.216992	0.338092	-0.119127	-0.460854	-0.0402371	0.274177	-0.247162	0.103585	-0.247335	-0.39649	0.1942	0.694991	0.376463	0.318326	-0.24884	0.231972	0.215799	-0.0611812	-0.215883	-0.393133	0.214958	-0.237437	0.422028	-0.139068	-0.120289	-0.479635	-0.296001	0.311847	-0.0352168	-0.396079	0.0529418	0.0572517	-0.363226	0.613202	0.289687	0.649248	-0.107723	0.220237	0.402081	-0.275711	-0.603466	-0.0823213	0.267715	-0.0173022	-0.0591234	-0.0648616	-0.302271	-0.0646647	0.414667	-0.572943	0.127215	0.103737	0.260151	-0.183092	-0.0544162	0.208011	0.336698	0.625965	0.019757	0.378398	-0.181032	0.0769401	-0.0776148	-0.49476	-0.339195	-0.488023	-0.234015	-0.442269	-0.323317	0.154984	0.209538	-0.559712	-0.133695	0.389767	-0.325982	0.0625193	0.652537	0.546054	-0.239926	-0.277392	-0.0795444	0.0185532	-0.299542	-0.0348979	-0.452355	-0.501229	0.297744	0.121604	0.0619331	-0.239129	-0.10207	-0.448059	0.44437	-0.421657	-0.521586	0.0808723	0.0618901	-0.138833	0.285924	0.0446047	-0.0587519	0.0546842	0.242849	0.364899	-0.277743	-0.210062	-0.0193527	0.185949	0.203131	0.428453	-0.397041	0.0620935	0.302839	-0.380993	-0.597886	-0.247132	0.29262	0.563223	0.426088	0.13825	-0.33527	0.476811	0.0841548	0.398825	0.224453	-0.0261879	-0.0404881	0.119464	-0.269836	0.400397	0.400612	-0.0552955	0.457297	0.283619	0.24649	-0.549002	-0.670001	-0.204898	-0.658615	-0.260187	0.0991277	-0.479034	-0.406699	0.139066	-0.323292	0.0056049	0.0373904	-0.666005	-0.131282	0.0264688	0.221399	0.448956	0.0606642	-0.228506	0.0994592	0.230691	-0.486986	0.35298	0.571467	0.343442	-0.319268	-0.431	0.0799813	-0.0358858	0.360221	-0.219218	-0.0518938	-0.128621	0.199809	0.153067	0.226779	0.139219	0.257401	0.271443	-0.122202	0.175697	0.232857	0.287362	-0.366262	0.258875	0.132513	-0.379081	0.146709	0.526606	0.106508	-0.066151	-0.232052	0.547826	0.166295	-0.274984	-0.610888	-0.154571	0.0826568	0.277726	-0.162779	0.227106	0.271333	-0.0624754	0.390324	-0.146088	-0.253109	-0.111645	0.0362691	-0.0703936	0.391321	-0.30614	0.253307	-0.146075	0.234926	-0.161936	-0.205698	0.171803	0.276853	-0.328605	-0.0589682	0.316459	-0.519769	-0.0219513	-0.146219	0.347609	0.228268	0.365759	-0.504764	0.0439186	-0.0596492	-0.352332	-0.0648878	-0.296643	-0.075479	-0.0961243	-0.0490043	0.0640108	0.242595	-0.337276	0.398716	0.145438	-0.195971	-0.16443	-0.0641207	-0.557366	0.224098	0.0579883	-0.164566	-0.00401663	0.108427	0.614673	-0.31321	0.0344452	-0.133608	0.293706	-0.387733	-0.331272	0.286499	0.0797437	-0.230492	-0.0118741	-0.318632	0.151058	0.393866	-0.320821	0.132579	0.234041	-0.010754	-0.349574	-0.196285	-0.0381511	-0.155634	-0.638176	-0.109018	-0.190827	-0.214054	-0.296561	0.0341194	0.0814851	-0.587509	0.236355	-0.11669	-0.196344	0.119418	-0.547174	0.0178378	-0.409038	-0.275602	-0.403607	0.145797	-0.29596	-0.0108763	-0.136623	-0.111901
GOBP_CHROMOSOME_CONDENSATION	-0.357788	0.339522	-0.400881	0.320195	0.19438	0.271869	0.082072	-0.300414	-0.403218	-0.0797893	0.0689991	-0.398094	-0.0433302	0.126889	-0.111465	0.146894	0.275577	-0.532557	0.269011	0.357981	-0.571226	0.355333	0.0143586	-0.0904346	-0.225053	-0.311058	0.194351	-0.556876	-0.35666	0.492854	0.191434	0.317429	-0.326599	0.412497	0.0958697	0.373102	-0.297399	-0.145789	-0.499011	0.0301668	0.186442	-0.32373	0.0603414	-0.0605413	-0.427235	0.350419	0.0330218	0.50544	-0.313538	0.387197	-0.589188	-0.200848	0.176983	-0.401402	0.284903	-0.363448	-0.479827	-0.235736	-0.107165	-0.345421	0.0915505	-0.507353	0.0916886	-0.268706	0.0154888	0.126025	-0.369898	-0.568034	0.500953	0.171726	-0.278422	0.0874667	0.0123152	0.177125	-0.162069	0.336715	0.375667	-0.0320595	0.430745	-0.447205	0.465652	-0.180281	-0.337396	0.383128	-0.28257	-0.0646185	-0.046526	0.413622	0.160128	-0.310549	-0.447819	-0.330475	-0.0323049	0.398853	-0.112143	0.254624	0.316224	0.0607049	0.085146	-0.277388	-0.368225	0.334138	0.0104644	0.334569	-0.00226151	-0.474546	0.457313	-0.504375	-0.0357257	0.448346	-0.468827	0.525132	0.167786	0.243922	-0.158379	-0.0871983	0.116554	-0.0321996	-0.265201	-0.286036	-0.342614	-0.33311	0.266555	-0.552371	0.132388	-0.43638	-0.0897531	0.261179	-0.534945	-0.478923	0.482871	0.114573	-0.363513	0.371969	-0.104108	-0.273452	0.091424	0.401512	0.00716997	-0.102415	0.363034	0.1144	0.323146	0.335562	0.423632	0.0656617	-0.476637	-0.535173	-0.342297	0.551294	0.545755	-0.430609	-0.0365625	-0.201937	0.382217	-0.300827	0.187003	-0.293679	0.204379	0.25557	-0.503406	0.155476	0.0925632	-0.461673	0.523265	0.441732	-0.0890546	-0.153523	0.340048	0.246029	-0.394211	-0.00645554	0.0758791	0.286896	0.21575	-0.0956019	0.191398	-0.405168	-0.372619	-0.0529987	-0.505583	-0.384135	0.0402127	-0.270577	0.125869	0.544006	-0.3083	0.15289	-0.486111	0.243842	-0.181569	0.0509702	-0.335491	0.516043	0.406304	0.330896	0.23037	-0.469929	0.465671	0.364521	0.400453	-0.351831	0.171898	0.324888	-0.0962096	-0.178577	0.333936	-0.345175	-0.43408	0.0642045	-0.560048	0.461587	-0.373735	0.408002	0.0902487	-0.34979	-0.138922	-0.340864	-0.110703	0.341956	-0.658994	0.274104	-0.495088	0.264369	0.532386	0.335401	0.473151	-0.465517	-0.0737734	0.198199	0.00430862	-0.110681	-0.389093	0.357563	-0.562642	-0.33814	0.103838	-0.456741	-0.180668	-0.289765	0.33432	-0.226234	-0.273807	-0.617787	0.245184	0.253001	0.216602	0.171237	0.411756	0.401886	-0.371159	0.0471445	-0.534873	-0.165819	-0.348463	0.0315403	0.198088	-0.321727	0.348555	0.365413	-0.503053	-0.482872	0.393328	-0.442724	-0.186817	-0.0716176	-0.0574943	-0.338414	0.376683	0.263147	-0.235573	-0.141552	0.114803	-0.497826	-0.46438	0.196616	0.205401	-0.432838	-0.304748	0.322275	-0.279056	0.100961	0.269303	0.150945	-0.229493	0.569865	0.0074088	0.277899	-0.0493645	0.00949662	0.214124	0.403883	-0.155489	-0.271395	0.227812	-0.234336	-0.113753	-0.455762	0.406731	0.277735	-0.208472	-0.338954	-0.521997	0.174988	-0.20743	0.241758	-0.283855	-0.462933	-0.237177	-0.314223	0.176578	0.324696	-0.253067	0.0885202	-0.0715801	-0.498104	-0.464972	0.213115	0.461138	0.205423	0.0356873	0.157257	0.442749	-0.535913	0.100928	-0.324098	0.263917	-0.379655	0.280725	0.157552	0.264425	-0.143315	0.385325	0.516957	-0.12094	0.279994	-0.527615	0.349254	0.0831828	0.368844	-0.0317077	-0.516208	0.0182225	0.157979	-0.387539	0.129153	-0.473641	-0.311507
GOBP_CHROMOSOME_LOCALIZATION	-0.245344	0.426097	-0.385986	0.217962	0.17188	0.312249	-0.0148895	-0.44593	-0.382645	0.261633	-0.0545106	-0.30938	-0.07757	0.197851	-0.146067	0.257196	0.311982	-0.458861	0.119363	0.13489	-0.534957	0.364737	0.181428	0.18154	0.0918953	-0.341421	0.25982	-0.428006	-0.20355	0.364911	0.301563	0.413743	-0.287906	0.322185	0.0108177	0.41978	-0.167266	-0.187781	-0.466516	0.202952	0.410725	-0.266488	0.330414	-0.32008	-0.249289	0.414097	-0.0815198	0.313859	-0.120862	0.255794	-0.582406	-0.30709	0.0235818	-0.092281	0.149052	-0.368883	-0.390673	-0.152934	-0.243699	-0.0851538	0.150129	-0.509058	-0.0744658	-0.252123	-0.231963	0.241854	-0.440246	-0.420721	0.332557	-0.197688	0.123532	0.310426	0.175736	0.0908774	-0.129285	0.177042	0.233865	-0.327916	0.23959	-0.434831	0.267943	-0.299219	-0.242584	0.347846	-0.421328	-0.0456479	-0.299719	0.429645	0.38608	-0.134658	-0.475117	-0.477359	-0.0925847	0.411743	0.157343	0.348447	0.0807949	0.230464	0.0775245	-0.386536	0.0628411	0.340551	0.00291543	0.335381	0.247905	-0.533066	0.363684	-0.363784	-0.00933336	0.303998	-0.414102	0.30783	0.156061	0.341026	-0.122752	0.170643	-0.222289	0.113282	-0.323695	0.22815	0.0141022	-0.324958	0.397084	-0.331807	0.00449675	-0.457465	-0.0774325	0.318841	-0.365549	-0.444764	0.339889	0.13275	-0.527102	0.406822	-0.109104	-0.317916	0.161781	0.355547	-0.207788	-0.253798	0.403576	0.0902833	0.367938	0.378183	0.390597	0.333792	-0.40727	-0.541705	0.1666	0.448924	0.489988	-0.372595	0.124694	0.125415	0.28776	-0.219085	0.2259	0.0197007	0.0680369	0.297117	-0.382508	0.211369	0.269403	-0.180464	0.470685	0.46977	0.102661	0.125568	0.454259	0.27054	-0.413335	0.355798	0.197605	0.101249	0.317734	0.298362	0.0583773	-0.322489	-0.347985	-0.253661	-0.573891	-0.421804	-0.149834	0.0815931	0.175838	0.471768	-0.127548	0.11713	-0.410304	0.312018	-0.177521	-0.0672571	-0.380181	0.41516	0.44172	0.227061	-0.0586345	-0.372215	0.308636	0.290404	-0.13228	-0.365185	0.363892	0.289797	-0.0478837	-0.239613	0.19867	0.0692685	-0.359992	0.360807	-0.493645	0.260663	-0.374831	0.427975	0.345417	-0.473058	-0.070381	-0.192868	0.0152143	0.104461	-0.58345	0.392495	-0.437658	0.112866	0.210453	0.420026	0.298238	-0.396162	0.142376	0.321262	0.354832	0.122207	-0.274999	0.426248	-0.451028	-0.302509	0.159718	-0.386221	-0.373631	-0.0693434	0.356037	-0.149322	-0.341656	-0.60009	0.168324	0.270695	0.43312	0.0901807	0.457216	0.320832	-0.0726761	0.326198	-0.426309	-0.247705	0.156324	-0.109499	0.164204	-0.0811337	0.407637	-0.0161252	-0.239647	-0.508643	0.282051	-0.259733	-0.2139	0.0322145	-0.0699631	-0.446535	-0.0594333	0.312209	-0.336762	-0.176354	0.180222	-0.390545	-0.313672	-0.275607	0.238539	-0.296766	-0.234964	0.00360972	-0.426165	-0.0751344	0.108751	0.0767106	-0.245021	0.43725	-0.319042	0.204106	-0.295154	-0.180263	0.317591	0.326775	-0.031462	-0.349084	0.0945129	-0.262584	-0.345927	-0.465339	0.193643	0.0696372	-0.52624	-0.54314	-0.6033	-0.277164	-0.188239	0.170639	-0.41269	-0.501093	-0.455216	-0.513193	0.104386	0.0065116	-0.281669	-0.234689	-0.0852117	-0.550556	-0.321767	0.0926582	0.193238	0.22878	-0.309371	0.0968821	0.276292	-0.583002	-0.277965	-0.587762	0.108258	-0.257143	0.125275	-0.366276	0.160816	-0.389574	0.236322	0.328145	-0.00348734	-0.134539	-0.580324	-0.361394	-0.164386	0.183771	-0.0474482	-0.601442	-0.394894	0.172951	-0.440986	-0.247608	-0.640722	-0.47869
GOBP_CHROMOSOME_MOVEMENT_TOWARDS_SPINDLE_POLE	-0.233538	0.0330389	0.0869026	0.46903	0.573806	-0.00952672	-0.503096	-0.755798	-0.302598	0.646096	0.354708	-0.268211	0.469167	0.51697	-0.16666	0.293623	0.473969	-0.712859	-0.296897	0.125679	-0.482854	0.103886	-0.210241	0.0841465	0.508454	-0.169755	0.584124	-0.412302	0.00600046	0.339658	-0.0721182	0.176682	-0.621936	0.428299	0.0169676	0.472773	0.442646	0.0563214	-0.779168	0.102951	0.66191	-0.211771	0.652997	-0.535335	-0.299101	0.469818	-0.623801	0.517797	-0.370748	0.557275	-0.694476	-0.285796	0.0532871	-0.22019	-0.0975582	-0.30467	-0.25477	-0.521158	-0.126801	0.274442	0.23408	-0.435172	-0.0137145	-0.221278	-0.212999	0.422773	-0.522641	-0.329159	-0.0719138	-0.409173	0.461095	0.640189	0.430422	0.398869	0.166646	-0.211502	0.239758	-0.282004	0.208058	-0.470212	0.0217415	-0.391835	-0.618883	0.715126	-0.553054	-0.405305	-0.397514	0.0278551	0.52445	0.517504	-0.782817	-0.483568	-0.731613	0.687088	0.118556	-0.00764846	-0.0255452	0.737769	0.451383	-0.31883	0.191815	0.566153	0.257359	0.345636	0.27832	-0.675086	0.738054	-0.4573	-0.0732781	0.10447	-0.539888	0.538054	0.13682	0.554878	-0.433108	0.400482	-0.37009	0.538285	-0.568751	0.63147	0.0656632	-0.633592	0.643141	-0.2788	-0.0498775	-0.190317	-0.0754631	0.802538	-0.059268	-0.494637	0.78326	0.365511	-0.801919	0.502694	-0.37091	-0.610146	0.0841864	0.62983	-0.1441	-0.0963364	0.681624	0.170422	0.614709	0.558019	0.266981	0.512507	-0.382605	-0.537179	0.342068	0.20905	0.0899501	-0.414788	0.524215	0.327135	-0.0926402	-0.000642744	0.0154405	0.239322	-0.278516	0.157735	-0.153654	0.473584	0.220142	0.531412	-0.113168	0.822654	0.448525	-0.397143	0.682858	0.281422	-0.0295488	0.49564	0.234493	0.451276	0.493638	0.355098	0.406455	-0.489914	-0.547893	-0.654704	-0.625527	-0.334716	-0.614495	0.13269	0.263059	0.52515	-0.154448	0.365194	-0.533768	0.450935	-0.181812	-0.0716891	0.0531512	0.54587	0.625905	0.492207	-0.395858	-0.569175	0.212245	0.465538	0.280548	-0.572321	0.423723	0.512008	-0.460912	-0.329124	0.0680721	-0.295258	-0.533194	0.52338	-0.632342	0.17457	-0.519117	0.57881	-0.120794	-0.654159	-0.347697	-0.0805142	0.114846	0.0467982	-0.65309	-0.311171	-0.703515	0.276688	-0.0739448	0.856917	0.661591	-0.445975	0.601597	0.370975	0.0364019	0.426284	-0.506606	0.543465	-0.499335	-0.756656	0.272836	-0.59648	-0.206553	-0.265589	0.529637	-0.0795805	-0.711369	-0.741313	0.199534	0.0300613	0.727914	0.446051	0.630094	0.0586382	0.456798	0.152891	-0.338252	0.303424	0.0106613	-0.599538	0.398493	-0.153632	0.239742	-0.144107	-0.177421	-0.455475	0.575309	-0.508929	-0.556866	-0.0913747	-0.161637	-0.730266	-0.632679	0.518317	-0.678389	-0.579613	0.326565	-0.584319	-0.1836	0.157761	0.0564288	-0.409018	-0.585109	-0.408382	-0.655435	0.284094	0.463817	0.489471	0.365606	0.47677	-0.646763	0.725939	0.163368	-0.529093	0.35867	0.232725	-0.485285	-0.490366	0.216711	-0.361334	-0.462447	-0.535857	0.742412	-0.272067	-0.741948	-0.366884	-0.287107	-0.536785	-0.154257	0.502843	-0.384532	-0.466313	-0.635181	-0.81672	-0.384074	-0.229726	0.0507818	-0.0802168	0.198919	-0.785949	-0.441517	-0.218153	-0.0366269	0.418771	-0.254851	0.449226	0.468821	-0.749655	-0.576006	-0.76691	-0.191495	-0.4473	-0.088273	-0.326461	-0.215108	-0.485348	0.292187	0.43377	-0.196492	-0.16277	-0.748942	-0.672973	-0.309045	0.663144	-0.27471	-0.783841	0.22733	-0.15001	0.23126	-0.109728	-0.714689	-0.446825
GOBP_CHROMOSOME_ORGANIZATION	-0.302041	0.349987	-0.359525	0.178473	0.248961	0.279753	0.0692869	-0.317216	-0.261578	0.0804999	-0.0572963	-0.32519	-0.126599	0.183001	-0.0106264	0.0788875	0.245349	-0.44149	0.155687	0.14747	-0.538667	0.213641	0.193494	0.12021	-0.0647362	-0.23017	0.0837499	-0.478816	-0.231076	0.333069	0.274069	0.241187	-0.136208	0.383292	-0.00627892	0.347562	-0.351144	-0.154699	-0.41239	0.285778	0.145232	-0.0956649	0.192894	-0.216597	-0.348521	0.356456	-0.0196078	0.391769	-0.120871	0.172827	-0.571039	-0.317807	0.0693695	-0.276851	0.0849221	-0.321977	-0.312882	-0.121004	-0.0989412	-0.244961	0.0852403	-0.407237	0.214943	-0.163239	-0.170368	0.249639	-0.456177	-0.439115	0.244008	-0.216584	-0.00654699	0.246737	0.139848	0.216415	-0.192757	0.0500307	0.141005	-0.27571	0.320814	-0.403439	0.364681	-0.206298	-0.142367	0.146516	-0.209246	0.134645	-0.0908054	0.375617	0.303581	-0.270376	-0.433806	-0.49228	-0.0547088	0.306937	-0.0124966	0.311823	0.125637	0.191978	0.18604	-0.220352	-0.0708084	0.289607	-0.0843063	0.335318	0.241384	-0.475897	0.323675	-0.397039	-0.0111302	0.20354	-0.373346	0.345763	0.108912	0.317069	-0.138	-0.00640308	-0.157386	-0.0307274	-0.300799	0.0627843	-0.0690999	-0.273298	0.349901	-0.318973	-0.0705511	-0.469191	0.0432645	0.294376	-0.379547	-0.470848	0.372446	0.163048	-0.470227	0.410936	0.0278113	-0.318503	0.0482567	0.410633	0.00921673	-0.0767329	0.294916	0.0848135	0.111742	0.362194	0.315351	0.255277	-0.363647	-0.520962	0.0597032	0.499998	0.475948	-0.377697	-0.0299167	-0.0360943	0.344789	-0.106124	0.212118	-0.0686464	0.0970212	0.230209	-0.357675	0.199954	0.194271	-0.205966	0.47233	0.355505	0.0535429	0.0567782	0.341735	0.219173	-0.450035	0.304748	0.0866023	0.13349	0.267504	0.185127	-0.0387191	-0.425829	-0.364629	-0.133921	-0.571854	-0.403377	-0.0439728	0.0172386	0.100539	0.471571	-0.27204	0.0253117	-0.272979	0.168903	-0.201926	-0.0366511	-0.391672	0.336561	0.390159	0.32286	0.0810414	-0.260528	0.312808	0.253819	0.0405895	-0.168844	0.26832	0.328849	-0.0829309	-0.169906	0.185401	-0.121381	-0.364362	0.31714	-0.477729	0.238834	-0.338411	0.324412	0.238943	-0.383668	-0.0894381	-0.318795	-0.0904742	0.181236	-0.521951	0.25315	-0.377045	0.188762	0.271316	0.347869	0.269293	-0.36162	-0.0636059	0.337715	0.22276	0.0783633	-0.318507	0.395859	-0.450182	-0.189769	0.075671	-0.230044	-0.336255	-0.0301653	0.31462	-0.114585	-0.360291	-0.573125	0.0865098	0.32608	0.35512	-0.0042075	0.421094	0.357994	-0.228085	0.253306	-0.40841	-0.319883	0.0343101	-0.165385	0.238097	-0.140135	0.400118	0.108812	-0.182828	-0.506649	0.305174	-0.252889	-0.0605459	0.0996953	0.0355141	-0.379794	0.111359	0.20035	-0.351035	-0.086259	0.213015	-0.370423	-0.373852	-0.223119	0.162732	-0.288677	-0.314601	0.124085	-0.308278	-0.00875678	0.147936	0.141763	-0.285433	0.419709	-0.279629	0.178781	-0.141279	-0.135628	0.237966	0.26262	0.0600643	-0.281031	0.103103	-0.292411	-0.215651	-0.374724	0.17721	0.0578761	-0.378061	-0.510821	-0.538608	-0.197906	-0.303132	0.0223259	-0.34751	-0.499262	-0.364328	-0.306848	0.148303	-0.0889649	-0.295042	-0.198342	-0.0919084	-0.512434	-0.292437	0.0972898	0.330718	0.225822	-0.125813	0.112046	0.368095	-0.54328	-0.0911688	-0.52705	0.127639	-0.294268	0.228329	-0.0900436	0.127574	-0.267892	0.244979	0.389305	-0.0895767	0.139304	-0.52176	-0.151237	-0.0263293	0.228521	-0.121031	-0.55292	-0.232946	0.200341	-0.406024	-0.303542	-0.591185	-0.433399
GOBP_CHROMOSOME_ORGANIZATION_INVOLVED_IN_MEIOTIC_CELL_CYCLE	-0.255763	0.242853	-0.135768	-0.0357874	0.288184	0.213975	0.0537558	-0.318377	-0.203571	0.0915879	-0.226413	-0.217722	0.0109761	0.354114	-0.217611	-0.128871	-0.0173913	-0.23689	0.0254137	0.0474635	-0.351445	0.136957	0.283045	0.355351	0.310661	-0.36443	0.0200207	-0.414073	-0.126822	0.491045	-0.047468	0.303965	-0.160033	0.0581428	-0.0126464	0.186651	-0.27726	-0.29528	-0.300793	-0.00268788	0.00854179	-0.166234	0.0800702	-0.336284	0.0570724	0.00999288	0.258207	0.0993647	-0.240211	0.237911	-0.157008	-0.265614	0.0130415	-0.061173	2.12416e-05	-0.262834	-0.0581563	0.26984	-0.340201	-0.0415475	0.198988	-0.38943	0.00835411	-0.289749	-0.0465425	0.323816	-0.409802	-0.41289	0.185493	-0.179303	0.156588	0.28565	0.154549	-0.0190291	-0.157757	0.0140994	0.0795127	-0.332229	0.372515	-0.339801	0.288558	-0.118533	0.0906978	-0.19224	-0.278665	0.298597	-0.0267804	0.37293	0.0525193	-0.105402	-0.303068	-0.0841022	0.116474	0.388754	0.207763	0.324319	0.384308	0.302688	-0.112459	-0.0658759	0.00773955	0.346747	0.186052	0.134426	0.0772817	-0.417997	0.112958	-0.151186	-0.174483	0.029993	-0.35212	0.169827	-0.104362	0.4927	0.0805842	0.217349	-0.248831	0.0467748	-0.235209	-0.117619	0.26754	-0.289646	-0.0537566	-0.267479	-0.0257094	-0.489954	-0.166201	0.279147	-0.181502	-0.347708	-0.0738002	-0.279727	-0.337478	0.350927	0.118894	-0.0205805	0.0957965	0.408763	-0.205087	-0.284273	-0.00698474	-0.254099	0.0814603	0.261468	0.245798	0.219391	-0.387609	-0.465346	-0.0489946	0.385752	0.252242	-0.0755369	-0.124284	0.128551	-0.0282508	-0.083388	-0.0470598	0.178058	0.109418	0.159076	-0.0364128	0.258944	-0.062547	-0.248975	0.454282	0.00221415	0.077091	0.3171	0.379843	0.222805	-0.306297	0.161336	0.0646649	0.14112	0.404807	0.370108	0.00761794	-0.28407	-0.259748	-0.161447	-0.361392	-0.0378648	-0.153086	0.107975	0.0366434	0.453022	-0.330493	0.160278	-0.0818693	0.179745	-0.11897	0.0123435	-0.41539	0.323359	0.382762	0.181992	-0.182471	-0.367739	0.204469	0.417111	0.0595358	-0.237459	0.35398	-0.151962	-0.103343	0.240156	-0.244511	0.0703109	-0.0972288	0.45886	-0.31402	0.0465844	-0.187398	0.325945	0.216254	-0.342755	0.0468418	0.0196148	-0.0370404	-0.142189	-0.360863	0.337317	-0.278345	0.166332	0.361891	0.343121	0.141854	-0.215625	0.0222323	0.292791	0.359831	0.114241	-0.0694747	0.29237	-0.363071	-0.10383	0.216618	-0.351095	-0.288154	0.0470136	0.186613	-0.0211481	-0.175724	-0.444595	0.170554	0.25192	0.285606	0.0456596	0.0686448	-0.0336877	-0.467134	0.394177	-0.273365	-0.253406	0.268708	-0.09763	-0.0506864	-0.147261	0.314761	-0.301361	-0.174621	-0.295692	0.320306	-0.11973	0.104005	-0.00191505	-0.0685693	-0.284567	-0.124722	0.290291	-0.401302	-0.043728	0.0258745	-0.330053	-0.188683	-0.238849	0.288365	-0.373783	-0.19634	0.168026	-0.312198	-0.223705	0.256487	0.340224	-0.13172	0.382677	-0.230109	0.00795125	0.12233	-0.338027	0.0261827	-0.0451015	-0.220486	-0.096106	0.315536	-0.185283	0.015177	-0.253152	-0.21067	0.0969767	-0.414542	-0.363487	-0.445237	-0.382561	-0.32905	0.0725698	-0.469387	-0.297951	-0.364349	-0.401544	0.128693	0.132867	-0.332781	-0.145522	-0.238562	-0.394786	-0.0387138	0.145707	0.277517	0.319076	-0.308582	-0.125993	0.023598	-0.444575	-0.312517	-0.41242	8.79878e-06	-0.383038	0.119345	-0.032619	0.152242	-0.22309	0.223899	0.176439	0.29848	0.0604387	-0.327842	-0.241126	-0.123231	0.237177	-0.146133	-0.506819	-0.34691	-0.0363829	-0.415043	-0.377691	-0.526007	-0.349272
GOBP_CHROMOSOME_SEGREGATION	-0.25447	0.364451	-0.332309	0.191359	0.227454	0.259058	0.0476817	-0.359928	-0.303834	0.140827	-0.0277427	-0.336474	-0.10918	0.192045	-0.0538201	0.107718	0.227049	-0.44411	0.100785	0.101284	-0.522967	0.282865	0.290153	0.161096	0.0632688	-0.29953	0.0958035	-0.476904	-0.236621	0.343694	0.266168	0.306316	-0.217962	0.374502	0.0114874	0.357918	-0.294766	-0.161134	-0.428352	0.252192	0.206662	-0.190135	0.301422	-0.298304	-0.277515	0.366223	-0.030157	0.408321	-0.209468	0.142703	-0.551828	-0.320081	0.04018	-0.232183	0.161824	-0.314522	-0.365682	-0.0937871	-0.180668	-0.151451	0.134385	-0.437209	0.0302932	-0.21547	-0.130771	0.245958	-0.445552	-0.411409	0.278346	-0.246645	0.0682539	0.248762	0.210356	0.148768	-0.142493	0.10177	0.125933	-0.28663	0.305598	-0.386059	0.350001	-0.244849	-0.0744526	0.220128	-0.284276	0.189045	-0.232572	0.389512	0.322314	-0.217804	-0.455895	-0.482806	-0.0155965	0.33863	0.0525686	0.327089	0.162901	0.175318	0.121291	-0.297339	-0.0120854	0.325817	-0.0468995	0.350982	0.197343	-0.51353	0.359649	-0.354502	-0.0402593	0.28198	-0.395778	0.322172	0.174959	0.336424	-0.166051	0.0200989	-0.269765	0.0894859	-0.29929	0.10294	-0.0609387	-0.319908	0.356065	-0.325848	-0.0598753	-0.452226	-0.0528688	0.322503	-0.358764	-0.467276	0.361832	0.122704	-0.491614	0.428097	-0.0482	-0.286605	0.076012	0.410465	-0.112043	-0.165134	0.299629	0.0913642	0.165952	0.390327	0.292361	0.270984	-0.403744	-0.511316	0.075952	0.480486	0.460803	-0.357192	-0.0191846	0.0427557	0.314111	-0.149161	0.157792	0.0132013	0.0917974	0.278372	-0.357388	0.214405	0.212737	-0.187356	0.470483	0.389879	0.064981	0.150727	0.384913	0.251277	-0.43369	0.32354	0.0549807	0.125754	0.29104	0.228475	-0.0201568	-0.427147	-0.354937	-0.173794	-0.561147	-0.404499	-0.132811	0.0423165	0.12287	0.479009	-0.243618	0.079413	-0.33602	0.194497	-0.198816	-0.0568946	-0.38315	0.415211	0.398775	0.278824	-0.0228853	-0.346599	0.298018	0.288735	-0.0233297	-0.214661	0.32256	0.274054	-0.0803054	-0.175013	0.182652	0.0445998	-0.394929	0.379518	-0.466655	0.273984	-0.343661	0.377296	0.226084	-0.433814	-0.107799	-0.327687	-0.0465072	0.130892	-0.525861	0.340415	-0.40315	0.132735	0.30806	0.419155	0.273549	-0.357916	-0.00712658	0.368495	0.272812	0.0779787	-0.338654	0.396221	-0.434015	-0.242473	0.0886745	-0.321321	-0.374585	-0.0552812	0.349357	-0.121024	-0.379983	-0.578933	0.0720702	0.29845	0.381872	0.0675284	0.375881	0.351886	-0.247214	0.332169	-0.425078	-0.308014	0.097022	-0.104688	0.145153	-0.0948004	0.397979	0.00373714	-0.260042	-0.506356	0.303403	-0.278921	-0.0818897	0.0397647	0.0209595	-0.387748	0.0091104	0.309341	-0.346216	-0.129896	0.197225	-0.396771	-0.352879	-0.293168	0.213359	-0.313826	-0.297621	0.0708804	-0.389298	-0.0903216	0.158779	0.219061	-0.315002	0.459268	-0.313281	0.13307	-0.216246	-0.1941	0.259819	0.28034	0.052974	-0.32149	0.153572	-0.287883	-0.257054	-0.407789	0.141264	0.132169	-0.446424	-0.520587	-0.533923	-0.253941	-0.281244	0.0904863	-0.355876	-0.506553	-0.40409	-0.412451	0.216554	-0.0295777	-0.235923	-0.238104	-0.125806	-0.504132	-0.274732	0.0983548	0.302577	0.276247	-0.197558	0.162296	0.331941	-0.566097	-0.212302	-0.561361	0.104268	-0.317949	0.202422	-0.215644	0.165188	-0.349206	0.218965	0.386504	0.0339704	0.0168312	-0.550336	-0.247432	-0.11407	0.200056	-0.0453695	-0.575728	-0.349119	0.186167	-0.406016	-0.291612	-0.621392	-0.469954
GOBP_CHROMOSOME_SEPARATION	-0.292993	0.338622	-0.499149	0.445394	0.380333	0.310222	0.175124	-0.460786	-0.499968	0.204556	0.125612	-0.483046	-0.178477	0.366302	-0.207511	0.225548	0.267587	-0.607287	0.123721	0.232225	-0.622509	0.433333	0.393551	0.263967	0.226574	-0.39259	0.205472	-0.620433	-0.313666	0.440651	0.289612	0.407512	-0.507503	0.43693	0.219923	0.438346	-0.500975	-0.42189	-0.634508	0.163149	0.443853	-0.383518	0.293068	-0.46194	-0.43264	0.47182	0.201136	0.584688	-0.392917	0.414166	-0.515718	-0.23978	0.198026	-0.352599	0.337477	-0.422049	-0.456031	-0.15233	-0.369849	-0.255121	0.378892	-0.596455	0.0899724	-0.427717	-0.130728	0.359368	-0.582459	-0.472041	0.511719	-0.305106	0.0984323	0.289002	0.240592	0.196399	-0.238489	0.207978	0.485213	-0.297987	0.486687	-0.538934	0.457831	-0.402104	-0.116157	0.414487	-0.472961	0.271117	-0.338865	0.482381	0.381681	-0.330419	-0.577441	-0.366198	-0.0775591	0.4809	-0.0123324	0.431064	0.269339	0.017095	0.0169997	-0.140185	-0.159754	0.304589	-0.010634	0.474441	0.317292	-0.631008	0.474435	-0.420877	-0.238914	0.333328	-0.540673	0.51551	0.285701	0.449088	-0.368887	0.206893	-0.333554	0.251137	-0.482475	0.234028	-0.119307	-0.380264	0.471691	-0.45708	-0.156589	-0.606463	-0.137568	0.387385	-0.512982	-0.594878	0.523097	0.238525	-0.598222	0.599697	-0.13129	-0.450344	0.212157	0.472805	-0.323231	-0.417099	0.474918	0.260128	0.21986	0.556891	0.476081	0.459005	-0.58691	-0.638001	0.0121397	0.643758	0.479813	-0.451103	0.0938532	-0.00706413	0.287464	-0.270136	0.26344	0.0060652	0.220386	0.447291	-0.46503	0.336867	0.24997	-0.43097	0.581315	0.506808	0.155025	0.247082	0.446116	0.4422	-0.563563	0.232027	0.273752	0.230424	0.386549	0.367344	0.0270445	-0.466715	-0.423388	-0.13036	-0.645911	-0.339246	-0.166135	-0.00503199	0.277651	0.610547	-0.152818	0.258177	-0.493599	0.218665	-0.295183	-0.0869217	-0.425606	0.514758	0.543334	0.399243	0.190553	-0.551438	0.427362	0.484007	0.298625	-0.492401	0.482638	0.284365	-0.0634681	-0.0787484	0.377257	-0.109633	-0.476387	0.490902	-0.633205	0.475751	-0.4244	0.500693	0.320107	-0.528838	-0.35842	-0.484113	0.0707316	0.217655	-0.615363	0.334269	-0.565279	0.32397	0.406738	0.535785	0.391494	-0.498982	0.0439361	0.497983	0.317019	0.122814	-0.454197	0.44335	-0.564975	-0.329633	0.205278	-0.497053	-0.51236	-0.204692	0.4583	-0.158356	-0.407025	-0.677772	0.400575	0.319658	0.478725	0.251684	0.487325	0.330646	-0.338351	0.495601	-0.631185	-0.3302	-0.114375	-0.0309511	0.183825	-0.191185	0.461289	0.0399912	-0.35079	-0.605212	0.329442	-0.452973	-0.182057	-0.249496	-0.00816481	-0.383592	-0.276695	0.446153	-0.540862	-0.179518	0.203874	-0.579388	-0.501385	-0.381762	0.274167	-0.479112	-0.393957	0.124861	-0.509718	0.139636	0.33153	0.330433	-0.245271	0.541896	-0.301775	0.375168	-0.390853	-0.218379	0.459872	0.475772	-0.0696651	-0.397532	0.317036	-0.351463	-0.307114	-0.614279	0.359692	0.307179	-0.546313	-0.547557	-0.626866	-0.427444	-0.2968	0.371688	-0.52138	-0.498483	-0.541333	-0.561072	0.278125	0.125132	-0.438418	-0.0659381	-0.288486	-0.542677	-0.460858	0.258797	0.457188	0.333974	-0.327292	0.359377	0.356276	-0.718649	-0.410934	-0.634614	0.173594	-0.381681	0.422493	-0.147368	0.297751	-0.50539	0.453483	0.497156	0.27499	-0.0886835	-0.633467	-0.246633	0.0839288	0.297195	0.105861	-0.629498	-0.438959	0.184766	-0.494018	-0.23022	-0.623438	-0.51174
GOBP_CHRONIC_INFLAMMATORY_RESPONSE	0.280867	-0.135632	-0.263288	0.283474	0.255903	-0.355973	-0.478508	-0.466582	-0.29857	0.119657	0.506039	0.0227376	0.533243	-0.190285	-0.172974	0.032498	-0.163264	0.42706	-0.511255	-0.255002	0.499186	-0.356586	0.0742358	-0.0731083	-0.240622	-0.529886	0.728966	0.41747	0.0661872	-0.230323	-0.279592	0.318901	-0.0866869	-0.482401	-0.220764	-0.110673	0.607662	0.020261	0.00645602	-0.470521	0.577942	-0.492783	0.463191	0.43054	-0.0536421	-0.590413	0.248772	0.0484616	-0.279623	0.403258	0.643004	0.0580396	0.238299	0.578001	-0.0693458	0.374216	0.247234	0.479396	-0.0128776	0.461262	0.204562	-0.0853392	-0.450449	0.0611721	0.526748	0.240494	0.219842	0.232195	-0.450289	0.307538	0.304448	-0.255945	0.376756	-0.593949	0.0871309	0.0399517	0.541227	0.0778014	-0.514534	-0.000203301	-0.478367	-0.134184	-0.383594	0.559604	-0.415146	-0.5066	0.423351	-0.0695854	-0.441297	0.696973	0.213294	0.547082	-0.181136	0.22736	0.347282	-0.537161	-0.353162	-0.105659	-0.680281	-0.0973213	0.142608	0.156608	-0.400175	0.239421	-0.319694	0.327451	-0.168106	0.253424	-0.634155	0.261073	-0.47147	0.354485	-0.268596	-0.323412	-0.511538	0.481994	-0.285587	0.498702	-0.160287	0.345102	-0.134692	-0.0384788	0.134828	-0.0159339	0.0673227	0.403832	-0.554463	-0.20801	-0.134707	0.604453	0.175975	-0.445362	0.595845	-0.604719	-0.545185	0.424585	0.680982	-0.652372	-0.632994	-0.453858	0.476931	-0.479578	0.656986	-0.656437	-0.523058	-0.440592	-0.135927	0.137537	-0.36564	-0.358953	-0.309716	-0.0900104	0.427397	0.466948	-0.493336	0.341312	0.0422548	0.307193	-0.186826	-0.0865709	0.160518	-0.396875	0.103182	-0.197974	-0.448492	0.24468	-0.446036	-0.257773	0.425145	-0.0706263	0.596624	-0.331641	-0.32407	-0.0845036	0.18632	-0.230093	-0.218309	0.595418	0.490941	-0.463147	0.524795	0.216266	-0.13909	-0.576951	0.0210223	-0.630965	0.0902836	0.170882	-0.444277	0.0252241	0.0388084	0.64115	0.56556	-0.497051	-0.613656	0.139743	-0.447714	-0.347069	-0.340096	0.266198	0.431092	-0.575854	0.32772	-0.565266	0.0402789	0.551929	0.206607	0.00333525	0.33415	0.45059	-0.0404331	-0.251331	-0.557658	0.0553094	-0.312276	0.360509	0.126867	0.624609	0.386388	0.192186	-0.000369106	-0.308646	-0.33925	-0.323317	-0.584165	0.337491	0.0922999	0.00242728	0.39213	-0.349985	0.161925	0.135615	0.402248	-0.436269	0.507194	-0.0851471	0.446263	-0.442585	0.206409	-0.543407	-0.522215	-0.312295	0.408272	0.195522	0.434841	-0.716872	-0.0656637	0.651034	-0.131984	-0.492339	0.208637	-0.441667	-0.215549	0.456329	0.246846	0.306209	-0.177251	0.415648	0.273589	-0.457781	-0.17139	0.415039	-0.377023	0.215897	-0.397766	-0.257398	-0.0290611	0.292598	-0.535139	0.476986	-0.0589357	-0.253692	-0.0790288	-0.0425162	0.313993	0.464743	-0.31056	-0.538376	-0.378641	-0.20233	-0.515034	0.249841	0.24657	-0.5507	0.543973	-0.579075	0.16142	0.458774	-0.516382	-0.501044	0.178583	-0.0890764	-0.490583	0.22724	0.43048	-0.502906	-0.457589	0.104474	-0.137614	-0.323914	-0.438627	0.678151	-0.220694	-0.20236	-0.302995	0.51853	0.213997	0.599968	-0.277796	-0.543068	-0.530896	0.417551	-0.396852	0.348596	0.440068	0.340182	0.10054	0.106576	-0.589644	-0.590086	0.0603979	0.42044	-0.312929	0.420779	-0.546986	0.498647	-0.325284	-0.24884	-0.588009	-0.412917	0.551793	0.326862	0.371542	-0.64701	0.341255	-0.544701	0.174303	-0.297155	-0.402002	0.127558	0.15578	0.325054	-0.0140592	-0.604614	0.591298	0.764137	0.654365	0.487723
GOBP_CHYLOMICRON_REMODELING	0.124959	-0.103643	0.197377	-0.33817	-0.0742029	-0.494536	0.113278	0.0466265	0.262563	0.238649	0.0415294	0.603815	0.184496	-0.165402	-0.580314	0.0959447	0.0818358	0.262511	-0.168321	0.0173497	0.358645	0.205875	-0.438489	-0.454908	0.577472	0.0728883	0.299596	0.092558	0.417483	-0.636712	-0.108367	-0.40724	-0.346539	-0.111441	-0.0250839	-0.24837	0.60632	0.379878	0.387435	-0.420711	0.249151	-0.35901	0.468545	-0.0275505	0.450235	-0.376418	-0.275721	-0.303939	0.26349	-0.133411	0.223032	0.163778	0.296048	0.0053528	-0.00217112	0.35257	0.147293	0.373239	0.0477632	-0.326432	-0.121927	0.334737	-0.483987	0.0948065	0.47146	-0.0508787	0.539554	0.165213	0.0119418	-0.242205	0.443253	-0.169114	0.418272	-0.296555	0.214267	-0.501989	-0.123033	0.348743	-0.199276	0.309113	0.120621	-0.420288	-0.339922	-0.0471029	0.036097	-0.124942	0.120959	-0.252064	-0.192227	0.258787	0.555971	0.308952	0.295863	-0.0160521	0.384659	-0.354405	-0.499686	-0.129829	-0.282036	-0.417359	-0.0610341	-0.030635	0.685087	-0.614328	-0.537932	-0.0822869	-0.0586163	0.115241	-0.216931	0.152004	-0.0586873	0.0476816	-0.343004	-0.25561	0.275169	0.14559	0.236738	-0.273411	0.0568819	0.24755	0.0251915	-0.0915016	-0.0139429	0.0873928	-0.336697	0.570478	-0.251831	-0.509262	0.145766	0.32641	-0.244837	0.159447	0.392682	0.0455369	0.0678867	0.401384	0.0764407	-0.358204	-0.507606	-0.478659	-0.111397	0.121405	0.0288251	-0.627571	0.235614	-0.323539	0.0246808	0.194906	0.00824642	-0.270041	-0.355821	0.649762	0.206099	-0.142114	-0.327295	0.130699	-0.376909	0.324802	0.233061	-0.0746557	0.00921756	-0.115496	0.344716	0.164754	-0.37709	0.562996	0.745347	0.40181	0.20606	0.388558	0.374909	-0.0108142	-0.23043	0.283954	0.0103304	0.244281	0.598872	0.484617	0.511376	-0.127717	0.498189	0.774707	0.0601225	-0.492165	-0.424429	-0.166592	0.569903	-0.107589	0.241213	-0.0245475	-0.370145	0.248175	0.437422	-0.168197	-0.572659	-0.336913	0.309573	0.179535	-0.300273	0.350441	-0.503246	-0.673633	-0.206719	-0.278385	-0.204827	0.0473323	0.231192	0.0170421	0.0473602	-0.528632	0.573106	-0.144121	-0.166912	-0.171509	0.107597	0.0116091	-0.110564	0.18121	0.279316	0.128967	0.677075	-0.594062	0.247744	-0.0355627	0.11898	0.141773	-0.357911	-0.0770327	0.0580084	-0.170998	-0.0595735	-0.20456	0.555604	-0.418106	0.566307	-0.28126	0.149173	0.0222132	0.265406	0.421101	-0.386336	0.108605	0.270134	0.260394	0.159824	0.057678	-0.39398	0.572285	-0.520438	-0.168561	0.80081	-0.619686	-0.156654	0.111913	0.445225	-0.212252	-0.407363	-0.605154	-0.150805	0.614295	-0.0671021	0.519805	-0.462003	-0.295412	-0.322318	-0.384897	0.0208096	0.075852	0.32955	-0.288125	0.201792	-0.169129	-0.196591	-0.556883	0.661044	0.372076	0.556016	-0.0394041	0.428997	-0.636582	0.369646	0.0861277	0.33884	-0.0249274	-0.0224716	-0.34974	0.268036	-0.162882	-0.122269	0.0122196	-0.447861	-0.382569	-0.320542	0.341563	0.228255	0.115683	-0.445272	0.0621167	0.0702051	-0.429902	-0.238905	0.547071	0.205766	0.533293	0.341436	-0.0824213	0.425489	0.520573	-0.498431	-0.152979	0.216629	-0.167564	0.44881	-0.203305	0.0253407	0.297048	-0.205992	0.00375111	-0.305831	-0.129898	0.0291961	-0.750283	-0.332763	-0.0316146	0.546088	-0.0515588	-0.53993	0.361578	-0.170468	0.0396592	0.00655655	0.0335582	-0.321742	-0.390625	0.710465	-0.0315255	-0.253749	0.255947	0.0709176	-0.213152	-0.32301	0.326509	0.0997714	0.06409	0.218204	0.562104	0.579049	0.401396
GOBP_CILIARY_BASAL_BODY_ORGANIZATION	0.0443509	0.20088	-0.0580985	-0.152916	-0.08029	-0.545425	0.244924	-0.273184	-0.189709	-0.128592	-0.117777	0.18648	-0.311069	0.50141	-0.160711	-0.0659403	0.383814	0.335052	0.167801	0.222348	-0.0829632	-0.439336	0.299445	-0.38406	-0.0848697	-0.602158	-0.00658819	0.266306	0.367399	0.258467	-0.0844312	-0.0167234	-0.0399909	0.27843	-0.087279	0.1541	-0.26607	-0.507547	0.401696	0.51342	0.113531	0.0599465	0.518881	0.226335	-0.0813098	-0.124573	0.563032	-0.315318	-0.362087	0.522908	-0.530875	-0.644988	-0.309165	-0.232386	0.271364	-0.0343434	-0.273229	0.488894	-0.0963664	-0.368933	-0.484164	-0.0317566	-0.368261	-0.490977	-0.485748	-0.181603	-0.422776	-0.532482	0.695902	-0.172875	-0.221966	-0.312715	0.607836	-0.403488	-0.0552535	-0.45254	0.186648	-0.245696	0.300804	0.486913	0.328254	0.276851	-0.282641	0.253328	-0.0376617	-0.429854	-0.123239	0.129645	0.159483	0.0437421	0.568625	-0.116582	0.333259	0.148164	-0.00344036	-0.43846	0.353977	-0.248077	-0.0361483	-0.166327	-0.433798	0.471532	-0.659562	-0.120525	-0.595397	-0.482887	-0.157918	-0.220292	-0.020988	-0.397314	0.0473696	0.324249	-0.273643	0.629286	-0.185566	-0.616819	-0.388562	0.0228016	-0.244645	0.025235	-0.323083	-0.363508	-0.0859838	0.0654759	0.172641	-0.0790991	-0.509952	0.140293	0.076938	0.326658	-0.403738	-0.168883	0.458134	0.358512	0.00283582	0.253222	0.458846	0.508615	-0.0292878	-0.359099	-0.351922	-0.542646	0.438975	0.405275	0.167778	-0.43004	0.0480778	-0.0132302	-0.189118	0.791653	0.0891638	-0.235842	-0.191479	0.0767607	0.00890432	-0.187993	0.431103	-0.00552096	0.132625	-0.201103	0.371287	-0.341468	0.0899246	0.37436	0.872467	0.522795	-0.336263	0.139213	0.0065716	-0.563895	0.0120195	-0.46101	0.139404	0.0807671	-0.521509	-0.0324153	-0.280003	-0.680964	-0.0364275	0.229634	-0.430378	-0.691472	0.243247	0.0199281	0.0739857	0.611654	-0.556285	-0.306786	-0.603748	-0.247233	-0.552667	-0.0572437	-0.450323	0.20739	0.711511	0.560874	-0.531735	-0.496538	-0.233999	0.147755	0.529964	0.254983	0.616314	0.0698427	0.0972645	-0.59515	-0.255011	-0.220276	0.0819661	0.212776	0.18639	-0.659414	-0.341616	-0.206738	-0.299138	-0.385247	0.260095	-0.124815	-0.0104389	0.240411	-0.393867	0.666647	0.0662837	0.423503	0.199344	0.344613	-0.186625	0.322091	0.0451335	0.63546	-0.0723367	-0.156676	-0.236121	0.496884	-0.0295053	0.19136	0.162427	-0.740585	0.0399401	-0.132708	0.555386	0.0192191	-0.0554446	-0.0499175	-0.249729	0.109841	-0.311289	-0.144735	-0.400341	0.301631	-0.480723	0.239504	0.260422	-0.258061	0.056206	0.0816464	0.272368	-0.256168	0.110405	-0.590454	-0.188101	0.330265	0.306411	-0.147259	0.36552	-0.0925503	-0.169153	-0.160127	0.475831	0.371761	0.259051	-0.403948	0.154368	-0.478343	0.465998	-0.792836	0.126667	-0.664104	-0.211313	0.193764	-0.530528	-0.376161	-0.385193	0.328691	-0.442733	0.863338	0.227904	-0.0521676	-0.597749	-0.66308	0.310921	0.18324	0.266984	0.0123436	0.113976	-0.458152	-0.113693	0.286123	0.27319	-0.145939	-0.244322	-0.401702	0.153454	0.239821	-0.204669	-0.449364	-0.0737522	-0.20388	-0.417623	-0.399655	0.25069	-0.197907	0.0162293	-0.22159	-0.540455	0.142323	0.119821	-0.0241263	0.637923	0.284971	-0.0050611	-0.00419005	-0.479942	-0.140496	-0.134035	-0.303489	0.526526	-0.133657	0.193571	0.115677	-0.03239	-0.132278	0.150388	0.522277	-0.263526	0.167221	0.00317988	-0.358526	-0.232605	0.14611	-0.51633	-0.0139305	-0.172572	0.341274	0.270859	-0.457597	-0.463711	-0.195502
GOBP_CILIARY_NEUROTROPHIC_FACTOR_MEDIATED_SIGNALING_PATHWAY	0.515582	-0.255449	-0.33535	0.471943	0.640922	-0.712311	-0.583039	-0.167706	-0.125643	0.132089	0.0940438	0.42226	-0.0809362	-0.1438	-0.623972	0.160091	0.0520095	0.178623	-0.211555	0.176187	0.345018	-0.280021	0.154704	0.0456422	0.760931	-0.549867	0.191338	-0.0876962	-0.12662	0.219509	-0.228021	0.256348	0.00857847	-0.472558	-0.546705	-0.123528	-0.261774	0.145309	0.442188	-0.187915	0.159199	-0.186487	0.329024	0.0038793	-0.0912781	-0.170151	0.720797	0.351204	-0.641248	0.785937	0.365218	-0.644643	-0.281979	0.601417	0.262638	0.268671	0.778473	0.491079	-0.291467	0.46456	0.129917	0.0530979	-0.558787	0.286389	0.457306	0.171943	-0.367064	0.390451	0.144709	0.196879	0.752441	0.214314	0.0794834	-0.552906	0.202938	0.0871671	-0.110034	-0.141535	-0.721555	-0.268587	-0.300827	-0.220114	-0.165442	-0.195271	-0.494651	-0.401125	0.65645	-0.396248	-0.669892	0.229863	-0.0358277	0.373575	-0.375946	-0.304593	0.217092	-0.316109	-0.0734409	0.274705	-0.224719	-0.133694	-0.00459227	0.480009	0.689157	-0.315349	-0.563852	-0.303513	-0.301674	0.169153	0.00462034	-0.313829	0.256631	-0.363838	-0.53277	-0.398288	-0.544065	0.0556333	-0.336137	0.113818	-0.630041	0.0950193	0.220042	-0.538336	0.122603	0.503963	-0.447553	0.117057	-0.067355	0.0298201	0.161816	0.48035	-0.622458	-0.186431	0.165017	-0.0374247	-0.340861	0.554861	0.637789	-0.27917	-0.227047	-0.357228	0.268537	-0.718157	0.455167	-0.292918	-0.473644	-0.590948	-0.0412753	0.0258363	-0.101077	-0.552512	-0.22196	0.609272	-0.349819	0.268767	-0.449186	0.659644	0.124449	-0.200306	-0.11477	-0.0772892	0.112378	-0.56161	0.324481	0.539284	-0.706426	0.182914	0.590766	-0.129961	-0.121738	0.263066	0.68428	-0.0781497	0.00582545	-0.509234	-0.252414	-0.268555	-0.00294235	0.534046	0.61624	-0.65561	0.582436	0.54545	-0.325047	0.115671	0.195788	-0.337374	0.389641	-0.0984966	-0.352881	0.357169	0.0151766	0.152663	-0.0517364	-0.325305	-0.230388	-0.248631	-0.768379	0.0437344	-0.429412	-0.548652	0.0207193	-0.497728	0.655453	-0.0489379	-0.373946	-0.101761	0.32397	0.268652	0.555998	-0.142805	0.376605	0.424242	-0.531353	-0.00227588	-0.417802	0.229914	0.305311	0.175204	0.0959335	0.293502	0.809344	-0.166716	0.686821	0.226782	-0.513425	0.398563	-0.442831	-0.208142	-0.250877	-0.0873939	0.378346	0.336886	0.264285	0.318304	0.694411	0.00197809	0.0424174	0.326474	0.655663	-0.518719	-0.407265	0.220047	0.332988	0.21706	0.198528	-0.422659	0.468598	0.311167	-0.467441	-0.69303	-0.0785922	0.111902	0.564472	-0.240518	0.651375	-0.231071	-0.297736	0.32432	-0.187149	-0.707829	0.228461	0.479555	-0.495088	-0.0973926	-0.202271	-0.493754	-0.11618	-0.506806	-0.409547	0.42809	-0.0733259	0.59268	-0.0219946	0.407198	0.0682254	-0.454424	-0.321644	-0.369522	0.0987185	-0.445689	-0.566017	0.241459	0.181405	0.433316	-0.166696	-0.401803	0.0609648	0.222597	-0.0751981	0.400833	-0.610407	-0.681586	-0.393429	0.824385	0.380515	-0.583057	-0.171474	0.459864	-0.529394	-0.00970711	-0.652706	-0.224395	-0.144601	0.430856	-0.525319	0.165503	0.122795	0.524189	-0.680074	-0.336319	0.139907	-0.162432	-0.0468388	0.349092	-0.414761	0.561281	0.59148	-0.319646	-0.575773	0.211945	0.0640537	0.266844	-0.324372	0.0975876	-0.597248	0.205761	0.146785	-0.48352	-0.354728	-0.598401	0.0323453	0.715765	-0.645465	-0.426673	0.659024	-0.418745	-0.0224253	-0.352321	-0.51417	-0.228835	-0.358649	-0.441027	-0.69073	-0.666899	0.275608	0.305187	0.579296	0.369173
GOBP_CILIUM_DISASSEMBLY	-0.519876	0.725129	-0.226058	0.692442	-0.109092	0.288319	0.434277	0.0835484	-0.394225	-0.0956486	0.221549	0.128476	0.235474	-0.34891	0.302747	-0.216815	-0.254153	-0.0792522	-0.489173	0.0213853	-0.431686	0.452558	0.508186	-0.228546	0.651953	-0.372164	-0.272568	-0.00666836	-0.0971649	-0.0441518	0.310248	0.577051	-0.541969	0.207733	0.348328	0.392503	-0.540632	0.306213	0.192397	-0.357661	0.429932	-0.635529	0.473024	0.336019	-0.418784	-0.25432	-0.386949	0.204245	-0.110347	0.557485	-0.399645	0.208458	-0.622946	-0.111485	0.511356	0.0310736	-0.506719	0.039889	0.194759	0.0741302	0.309679	-0.259165	-0.480777	0.226395	-0.38608	0.46757	-0.298914	0.110486	0.296734	-0.55844	-0.304082	-0.420239	0.642978	-0.231835	-0.142555	0.396858	0.0963073	-0.239428	0.1814	-0.432147	-0.185245	-0.0868035	-0.383048	0.0252741	-0.325918	0.208193	-0.453552	0.500244	0.139188	-0.433056	-0.205853	-0.301845	0.229736	-0.283824	0.25133	0.0880933	-0.33277	-0.437807	-0.529543	0.195167	-0.299219	0.361553	-0.30349	0.0210341	0.484425	-0.393946	-0.229576	-0.528404	-0.42893	-0.220006	-0.399546	0.212563	-0.414041	0.0730581	0.224153	-0.172757	-0.556892	0.654565	0.0462928	-0.209884	-0.334302	0.348739	0.654562	-0.00877332	0.356652	-0.275453	0.364141	-0.459927	-0.535611	-0.234356	0.00958708	-0.164714	-0.155423	0.546601	-0.600942	-0.000382914	-0.00492868	0.115752	-0.527217	-0.399815	-0.0797323	-0.117334	-0.17867	0.386441	-0.201505	-0.0498063	-0.138448	-0.0646808	0.00894857	0.58368	0.141083	0.00989996	-0.532504	-0.463526	0.134635	-0.355452	-0.136463	-0.12552	0.149764	0.716219	-0.302958	-0.132242	0.333916	-0.255107	0.56465	0.377809	-0.210566	-0.127986	0.525025	0.208288	-0.215767	-0.231009	0.0239874	-0.41803	0.450604	-0.125358	0.353747	-0.52654	-0.00887185	0.348682	0.0710746	0.547885	0.381383	-0.634157	0.353634	-0.155486	0.331477	0.0801037	-0.0640709	-0.623737	-0.25651	0.513592	0.476765	0.686809	0.0217394	-0.341391	0.354217	-0.141893	0.213811	0.429741	-0.378818	-0.75394	-0.211909	-0.0668282	0.26957	-0.476683	-0.296365	-0.224232	-0.382735	0.55791	0.0645054	0.501333	-0.40404	0.245519	-0.0808818	-0.380402	-0.0761491	-0.560589	0.484463	0.427228	-0.257489	0.335833	-0.346378	-0.151294	-0.0666465	0.374234	-0.287736	-0.436113	0.301573	-0.484107	-0.0191198	-0.65372	0.0393737	-0.100403	0.25304	0.229979	0.517077	-0.183385	-0.0818385	-0.305897	0.318763	-0.315693	0.0518842	-0.114447	-0.161914	0.043134	-0.157548	0.516682	-0.0849385	0.432496	0.330077	-0.297865	-0.309172	-0.142184	-0.00359613	0.537729	0.0134164	0.0327892	0.0692828	-0.0738091	-0.281145	0.0654441	-0.265439	-0.720771	-0.340125	-0.265817	-0.0514523	0.471185	0.34874	0.489933	0.0246225	0.184346	-0.382737	-0.485215	0.0916471	-0.659847	-0.212844	0.178537	0.210915	0.608654	-0.22353	0.0446972	-0.433727	-0.459501	0.112348	0.205565	0.4119	0.202485	-0.683686	-0.283508	-0.0670201	-0.164208	0.559848	-0.498757	0.172207	-0.587521	-0.569342	0.113085	0.117312	0.0580095	-0.466416	0.0776249	-0.28302	0.526278	0.421777	0.663797	-0.369869	-0.37247	0.0583293	-0.303544	0.0959362	0.303659	-0.408601	-0.0841868	-0.30263	-0.338109	-0.370383	-0.302572	0.111679	-0.586328	0.417439	-0.0350341	-0.252062	-0.234094	0.230678	0.172012	0.00702158	-0.398624	0.12755	-0.623475	-0.0906401	-0.453589	0.790217	0.186562	-0.442722	0.104531	-0.730413	-0.418183	0.0297176	0.131019	0.657378	0.0756617	0.490705	0.436572	-0.144641	0.162798	-0.352988	-0.121923
GOBP_CILIUM_MOVEMENT	-0.0836369	0.248558	-0.00652685	-0.291003	-0.0679205	-0.0883325	-0.0517467	-0.158656	-0.256572	-0.106476	-0.192952	-0.0975564	-0.175701	0.363036	0.0843499	-0.262064	0.0306602	0.131835	0.188984	-0.155072	0.02469	-0.279869	0.119288	0.0788021	0.374182	-0.286692	-0.151394	-0.187674	0.00288476	0.198575	-0.261811	0.153924	0.4495	-0.307514	0.130827	-0.104956	-0.330389	-0.274911	0.0846619	-0.159117	-0.33768	0.0742432	-0.109933	0.34234	0.0708132	-0.341673	0.0364749	-0.0235105	-0.0203419	-0.0627782	-0.233604	-0.21671	0.164683	-0.155757	0.127111	-0.0384894	-0.134486	0.19255	0.070213	-0.267749	-0.0603766	0.153089	-0.327792	-0.119527	-0.138219	0.0290411	-0.0474499	-0.276656	0.290409	-0.0544644	0.14882	0.158105	0.232622	-0.24329	0.101897	-0.142352	-0.0695033	-0.0202368	-0.062533	-0.107633	0.231708	0.308917	0.0415034	-0.364675	0.113787	0.230274	-0.194294	-0.0286501	-0.0852534	0.215089	-0.100729	-0.144828	0.311872	0.212658	0.0768303	0.205661	0.171107	-0.058289	0.03614	-0.273164	-0.119317	0.389943	0.125108	-0.0312367	-0.114861	-0.260079	-0.232963	0.0522668	-0.097085	-0.263566	0.00521006	-0.0125999	-0.376267	0.284797	0.108024	0.0342926	-0.10981	-0.156258	0.0414014	0.131589	0.219484	0.0694164	-0.36798	0.232401	-0.222533	0.211093	-0.221092	0.0890937	0.201321	-0.0190887	-0.216995	-0.272691	0.307607	0.120367	-0.0386142	0.0710277	0.222458	0.234928	0.157243	-0.1665	-0.277399	-0.271446	-0.131399	0.249086	-0.212722	0.237099	-0.144059	0.209094	-0.00500831	0.156539	0.133377	0.124539	-0.140432	0.166568	-0.109003	-0.168754	-0.112785	-0.0250805	-0.0942685	0.197449	0.374557	0.136563	-0.214667	0.158287	0.523544	-0.0398471	0.0371681	-0.0338233	0.227861	-0.188886	-0.0233182	0.0270204	-0.172714	-0.193882	-0.207692	0.0264838	-0.149841	-0.149271	-0.00772118	-0.163624	-0.129786	0.15812	0.0604588	-0.147067	-0.148598	0.264154	-0.235659	-0.169686	0.322579	0.348565	-0.125715	-0.256404	-0.223465	0.257167	0.428149	-0.221202	-0.16786	-0.222701	-0.044971	0.247748	0.0659958	0.01289	0.00756603	-0.325836	-0.0288263	-0.196272	-0.291128	-0.192147	-0.0497081	-0.00272525	-0.0076447	-0.240549	0.0408993	0.139725	-0.150481	-0.114876	0.289704	0.301206	-0.121766	0.0064226	0.102046	0.13509	0.366052	0.0972647	0.167033	0.0416539	-0.109367	0.113444	0.0463457	-0.0356549	0.121957	0.0814857	0.103581	0.079253	-0.062745	0.0377841	0.0516048	-0.152397	0.420276	-0.221295	-0.181991	0.0850878	0.266853	0.16917	-0.00172511	0.017016	-0.0140481	0.00684021	-0.298022	0.00568927	-0.176862	0.267436	0.120354	0.211284	0.253485	0.138772	0.140927	-0.24527	0.0669905	-0.333431	-0.136267	0.090983	-0.249192	-0.19428	0.22552	0.0961228	-0.293353	-0.0884972	0.0144368	0.220184	-0.206949	0.0683641	-0.0787015	0.00632648	0.170285	-0.351638	0.12047	-0.341081	-0.130168	0.297624	-0.173917	-0.146684	-0.104671	-0.017049	0.0624336	0.42539	0.33641	-0.314122	-0.288949	-0.27138	-0.065991	-0.0215308	-0.191922	-0.119061	-0.0423514	-0.13674	0.0451548	0.00200749	-0.364313	0.103647	-0.145723	0.0312068	0.0154118	-0.146955	-0.0973505	-0.133091	-0.131022	0.00385236	-0.298962	-0.131633	0.0988091	-0.0519155	-0.0150746	-0.08467	-0.290654	0.275736	0.0347345	0.141397	0.223474	0.307455	0.142497	-0.151261	-0.242733	-0.260546	-0.0148129	-0.0854628	-0.0647513	-0.339024	-0.0717287	0.0224397	-0.126087	-0.150854	-0.0889083	0.203178	-0.0292013	-0.134338	-0.170835	-0.0466918	-0.109891	-0.191196	-0.160904	-0.102454	-0.341802	-0.165172	-0.0217509	-0.287356	-0.0300354	-0.202192
GOBP_CILIUM_OR_FLAGELLUM_DEPENDENT_CELL_MOTILITY	-0.0531593	0.20563	-0.0277714	-0.290942	-0.0437192	-0.140894	-0.038588	-0.126245	-0.252872	-0.0789814	-0.164284	-0.0760547	-0.14336	0.371805	0.0252408	-0.238683	-0.0175382	0.196825	0.202007	-0.140989	0.000612521	-0.285625	0.0792802	0.114285	0.378364	-0.236478	-0.153681	-0.167646	0.0028124	0.215447	-0.228788	0.139711	0.40436	-0.273306	0.11789	-0.109258	-0.315839	-0.295453	0.112894	-0.110369	-0.296497	0.0605793	-0.117732	0.337355	0.0794182	-0.338225	0.0344526	-0.00859434	-0.0328836	-0.102071	-0.179947	-0.199467	0.129259	-0.178308	0.140518	-0.0147584	-0.0912359	0.221986	0.0137225	-0.258412	-0.0771493	0.136853	-0.306084	-0.12491	-0.147433	0.0516421	-0.05773	-0.290714	0.237489	-0.0799095	0.201234	0.14347	0.18779	-0.231549	0.0868813	-0.175565	-0.0973822	-0.0466335	-0.0643937	-0.114001	0.186783	0.245255	0.0503469	-0.380096	0.135822	0.211186	-0.13476	-0.0396921	-0.07058	0.166338	-0.0776202	-0.144392	0.306287	0.247887	0.0251366	0.177934	0.16859	-0.0304396	0.0378297	-0.2615	-0.099987	0.40477	0.122652	-0.0641516	-0.147299	-0.212115	-0.233894	0.065603	-0.112734	-0.247267	-0.0140812	0.0319719	-0.357821	0.286012	0.0715056	0.00974818	-0.137059	-0.139572	0.0128269	0.110886	0.202293	0.0628137	-0.354553	0.191763	-0.15972	0.192181	-0.218413	0.0888569	0.222807	0.00617128	-0.25096	-0.283199	0.264333	0.138797	0.000908093	0.088003	0.217751	0.192883	0.155488	-0.188589	-0.318411	-0.234743	-0.128018	0.204352	-0.207257	0.227252	-0.106651	0.22173	-0.0254476	0.118977	0.0646823	0.0796478	-0.155167	0.132404	-0.144965	-0.139485	-0.123477	-0.00159134	-0.08242	0.183524	0.353993	0.128814	-0.202527	0.126875	0.49905	-0.028699	0.0447399	-0.00974763	0.186731	-0.163331	-0.0266516	0.0346357	-0.18278	-0.214031	-0.170099	0.0839558	-0.11222	-0.191189	0.0209516	-0.113729	-0.0947798	0.162261	0.0452523	-0.177914	-0.16786	0.260316	-0.260369	-0.14671	0.328402	0.330907	-0.0510687	-0.232481	-0.252349	0.240948	0.423709	-0.195869	-0.19108	-0.160974	-0.0722844	0.22792	0.052845	0.0123379	0.0213821	-0.329571	-0.0676464	-0.166796	-0.262908	-0.212252	-0.0178653	-0.0410625	0.0503825	-0.21124	0.0441895	0.117901	-0.141797	-0.119476	0.279694	0.284938	-0.144052	0.0307144	0.0993078	0.159611	0.334578	0.131232	0.156474	0.0144061	-0.145689	0.15645	0.114004	-0.0675315	0.132897	0.0933369	0.0687372	0.10337	-0.0268242	0.0654562	0.101782	-0.13394	0.410896	-0.217605	-0.17269	0.06997	0.223954	0.168805	0.0410367	0.0404648	0.043061	-0.0222945	-0.332924	0.00911478	-0.234633	0.248344	0.152921	0.191648	0.242264	0.14441	0.0714091	-0.28545	0.0189529	-0.319329	-0.116521	0.109107	-0.266936	-0.158915	0.212934	0.0974613	-0.301614	-0.105874	0.0150746	0.200868	-0.219606	0.0588131	-0.0837008	0.0405705	0.179752	-0.353704	0.0783171	-0.345285	-0.115212	0.27546	-0.171003	-0.170219	-0.0748124	0.0267991	0.0478334	0.426267	0.342866	-0.292933	-0.275498	-0.21989	-0.0836164	-0.0279028	-0.191007	-0.0984037	-0.0384928	-0.114889	0.0617441	0.049373	-0.360928	0.0677657	-0.146866	0.00957044	0.0366679	-0.137092	-0.081798	-0.109734	-0.103996	0.0243605	-0.282657	-0.143181	0.0880505	-0.0360491	-0.00915855	-0.0849319	-0.280745	0.275021	0.0876989	0.0943124	0.206144	0.276958	0.128044	-0.201544	-0.242241	-0.209979	-0.0867572	-0.0711583	-0.0958052	-0.312378	-0.0760183	0.0344134	-0.102144	-0.0883393	-0.0989727	0.188342	0.0189778	-0.149824	-0.156465	-0.0402017	-0.0739645	-0.178904	-0.188166	-0.0986884	-0.352678	-0.129665	-0.0656172	-0.270748	0.00319074	-0.146954
GOBP_CILIUM_ORGANIZATION	-0.133722	0.341528	0.170467	-0.358889	-0.244258	-0.116647	-0.192064	-0.115563	-0.247394	-0.0718584	-0.224016	0.0220512	-0.292389	0.123886	0.140046	-0.086557	0.239936	0.161921	0.0546594	-0.186649	-0.137536	-0.234812	0.132948	-0.0247972	0.332397	-0.393784	-0.144822	0.0691705	0.183584	0.153421	-0.0503056	0.153157	0.313365	-0.0617656	-0.0676143	0.0334004	-0.216802	0.0515329	0.191815	0.0520302	-0.188575	0.128537	0.218159	0.162169	0.00864374	-0.113232	-0.121125	-0.123438	-0.0195458	-0.0508225	-0.498313	-0.25245	-0.166281	-0.0202746	0.182979	-0.0525584	-0.242855	0.136418	0.114581	-0.0755395	-0.226578	0.216076	-0.301367	0.212222	-0.28389	-0.0625292	-0.248159	-0.299032	0.215812	-0.260248	-0.104308	0.112127	0.307858	-0.239836	0.0544971	-0.0832724	-0.230446	-0.190154	-0.045562	0.131346	0.251329	0.367079	0.0942694	-0.255714	0.0702217	0.211392	-0.245018	0.01223	0.00945767	0.152891	-0.0626717	-0.477404	0.316024	0.147782	0.130921	0.266495	0.0209387	-0.121927	0.21256	-0.330983	-0.0299468	0.383935	-0.204791	0.140564	0.0801043	-0.41956	-0.0984883	-0.0391361	0.0503553	-0.138146	0.0545667	-0.0980149	-0.348185	0.18609	0.159734	-0.246886	-0.24822	0.0383671	-0.0507561	0.0883691	0.108799	-0.0429516	-0.09864	0.294014	-0.275217	0.105738	-0.0806899	0.0724882	0.160424	-0.166217	-0.0832846	-0.136396	0.229766	0.0746715	0.0258733	0.153095	0.0876924	0.328039	0.176572	0.0302787	-0.0317612	-0.185943	-0.134203	0.242996	-0.176635	0.0898243	0.0593259	0.183687	0.200955	0.297209	0.226283	0.0974933	-0.159781	0.0711546	0.235788	-0.259482	-0.075866	0.163178	-0.0416762	0.0146604	0.383198	-0.0262675	0.0813261	0.258174	0.434461	0.190178	-0.286905	0.0532526	0.343655	-0.223327	-0.0602888	0.241921	-0.181573	-0.191287	-0.0795028	-0.11091	-0.342267	-0.381451	-0.017359	-0.142936	-0.368978	-0.350111	0.232451	0.0588534	-0.135958	0.24046	-0.323687	-0.212458	0.273561	0.265042	-0.136157	-0.182913	-0.209383	0.20751	0.278439	-0.0815191	-0.204966	-0.0873752	0.0428284	0.185274	0.00464018	0.222945	0.129464	0.0195363	-0.135909	-0.342498	-0.301187	-0.0494589	-0.150967	0.124708	0.0305534	-0.299021	0.0780629	0.0267699	-0.144662	-0.131951	0.275251	-0.0503839	-0.0829625	0.0269691	-0.0751735	0.18765	0.365781	0.0651778	0.0846978	0.188102	-0.103963	0.264756	0.0986063	-0.0424786	0.10385	-0.0607137	0.0463196	0.137715	0.0236066	0.197285	0.00209209	-0.0569944	0.267969	0.0108321	0.00213186	-0.0418954	0.0801058	-0.150494	-0.245646	0.0837803	0.115855	-0.152627	-0.165972	0.246217	-0.156564	0.215892	0.229426	0.181876	0.168341	-0.00205144	0.238541	0.0194066	0.181154	-0.187536	-0.0241662	0.0622587	-0.0149051	-0.0461984	0.2575	0.142321	-0.194562	-0.114181	-0.046046	0.217853	0.131299	0.0845045	0.0738871	-0.0152789	0.230786	-0.470811	0.0962846	-0.160913	-0.0463433	0.236929	-0.17087	-0.398591	-0.333448	0.0173662	-0.350007	0.318328	0.0496366	-0.235706	-0.355382	-0.260278	-0.0826001	-0.0425208	-0.0292585	-0.165692	-0.0355105	-0.283463	-0.199311	0.137057	-0.354078	-0.0605557	-0.201453	-0.278955	-0.0359013	0.00926193	-0.0781344	-0.314726	-0.164575	-0.340888	-0.347344	-0.222729	0.0055738	-0.0558905	-0.0668287	-0.375825	-0.362787	-0.128344	0.0930397	-0.0422339	0.128161	0.190998	0.0697846	-0.00857637	-0.0679152	-0.305618	0.050175	-0.362322	-0.0882505	-0.30796	-0.0546022	-0.17235	-0.267913	-0.287307	-0.130033	0.231565	-0.236946	-0.136387	-0.358503	-0.245282	-0.133208	-0.282256	-0.248597	-0.431649	-0.121927	0.0248414	0.0144354	-0.465681	-0.443644	-0.362826
GOBP_CIRCADIAN_REGULATION_OF_GENE_EXPRESSION	-0.27252	0.0879706	-0.104799	-0.305254	-0.268046	0.0875907	-0.0702498	-0.146371	-0.0630546	-0.247982	0.0937885	0.0763066	0.0391532	-0.137157	-0.23809	0.0623846	0.164462	0.152473	0.00685793	0.0990084	-0.245709	-0.21997	0.122796	-0.161042	-0.0274643	-0.178569	-0.0371989	0.0649075	0.0953423	0.0794092	0.0209435	-0.0695574	0.279491	-0.0402085	-0.183816	0.215506	-0.0518219	0.288596	0.0761177	-0.00550289	-0.107381	0.0927287	0.0931595	0.212231	-0.0631161	0.127588	-0.320128	0.152936	-0.0922348	-0.335156	-0.508589	0.0776676	-0.236037	0.117089	0.163747	-0.160487	-0.328453	0.0516367	-0.0464949	-0.0185104	0.0274266	0.0255509	0.0382089	-0.0244572	-0.181778	-0.0379272	-0.257265	-0.351231	0.0611239	-0.440341	-0.0316137	0.006336	0.221687	0.0286768	0.122228	-0.302357	-0.135106	0.0239171	-0.364716	0.188529	0.125161	0.186092	0.0740761	-0.0136535	-0.146637	-0.0758554	-0.199835	-0.0120886	0.0815991	0.0172317	0.138158	-0.389947	0.197881	0.0239604	0.0357333	-0.00521959	-0.0983807	-0.0667372	0.134829	-0.377378	-0.19324	0.0484429	0.0529501	-0.0116392	0.00879146	-0.27907	-0.0516078	-0.244919	-0.0988517	0.121934	0.00304656	-0.0760912	-0.31092	-0.165958	-0.0540722	-0.124153	-0.188524	-0.137397	0.0250766	0.0385151	-0.238421	-0.303421	0.0826011	-0.167927	-0.1626	-0.0553309	0.123776	0.0842799	-0.0743286	0.0907091	-0.0380882	0.0287288	0.0431066	-0.176526	0.0365999	0.229986	0.124976	0.127477	-0.0822238	0.198462	0.0972873	-0.0466058	-0.0937358	-0.145927	0.0850168	-0.0341051	0.0940673	-0.1085	0.18777	-0.0255116	0.234223	-0.106878	0.0117832	-0.0847391	0.299162	-0.00716705	0.418624	0.12845	-0.231593	0.0520065	0.136451	0.00658064	0.218665	0.0167775	0.113137	0.0828575	-0.0817606	-0.0460987	0.0311911	-0.125958	0.0193719	0.311191	-0.257875	-0.0653046	-0.0029274	-0.18017	0.0429502	0.0610001	0.209454	-0.143593	-0.354056	-0.152266	0.006083	0.0722268	-0.00196578	-0.0846855	-0.401853	-0.03565	0.168867	0.280094	-0.109783	-0.225568	-0.085751	0.044467	0.0611406	-0.147378	-0.117632	-0.0372529	-0.00470542	0.0786042	-0.0653578	0.154989	0.0192557	0.238794	-0.0435972	-0.198497	-0.0158504	-0.0505288	-0.204209	-0.187581	-0.0277502	-0.215196	-0.0382805	0.0560204	-0.166554	0.215486	0.0596055	-0.0158987	-0.047114	-0.155344	-0.124935	-0.032802	0.0626199	-0.0431583	0.190662	0.0769581	0.0457377	0.0375529	0.103773	-0.109385	-0.121493	-0.131019	-0.0452	0.185744	0.0509186	-0.168363	-0.368697	0.0442948	0.270434	0.105349	-0.103613	0.138523	0.0275989	-0.374175	-0.174139	-0.0277479	0.133623	0.080212	0.0631466	0.0464331	-0.100156	-0.00646768	-0.00311017	-0.146581	0.0276352	-0.0863844	0.102219	0.137851	0.147733	0.197451	0.0399214	-0.202459	-0.0221306	-0.0425623	0.02774	0.123251	0.314356	-0.229733	0.161085	-0.112339	0.115994	-0.035627	0.0440951	-0.0730408	0.31767	-0.118615	0.0517554	0.0842983	0.0422099	0.238776	-0.0067487	-0.217401	-0.179787	-0.219004	-0.278868	0.115718	-0.385318	-0.0978523	-0.212777	-0.105284	0.0888038	-0.0580598	0.0278489	-0.0869166	-0.105237	-0.147568	-0.0585794	0.012833	-0.114075	-0.159072	-0.0225606	-0.138588	-0.176903	0.192121	-0.0748684	-0.131028	-0.141983	-0.249521	-0.256675	0.0699363	0.088856	-0.238371	-0.0893099	-0.323339	0.0137122	-0.470199	0.0089436	0.154863	-0.0222016	-0.183867	0.0599878	0.0421185	0.0882862	-0.348373	0.0937846	-0.288401	-0.054906	-0.148565	-0.0565689	-0.235426	-0.0470579	-0.0654293	-0.0270799	0.211357	-0.147093	0.0970454	-0.232658	-0.301396	-0.0406609	-0.0872982	-0.042881	-0.343992	-0.0367541	0.0355504	0.0155169	-0.0773658	-0.450253	-0.248728
GOBP_CIRCADIAN_RHYTHM	-0.146442	0.190409	-0.0827569	-0.199532	-0.170768	-0.00985616	-0.0647505	-0.147541	-0.036138	-0.0905381	0.00190081	0.0883577	0.0275384	-0.103989	-0.071418	0.139483	-0.00530511	0.165911	-0.0169095	0.0648619	-0.211171	-0.129232	0.126125	0.0243092	-0.0823511	-0.132952	-0.0643418	0.018017	0.10407	0.0414219	-0.0534666	-0.0186797	0.0489424	0.0366678	-0.0913055	0.0965169	0.0590281	0.265934	0.102381	0.0294115	-0.0892451	-0.0513642	0.0833225	0.0329085	-0.0191814	0.0361067	-0.267088	0.148956	-0.0968338	-0.232823	-0.364459	0.0676429	-0.162098	0.0555733	0.187674	-0.0972883	-0.177374	0.0409711	-0.0976381	-0.100004	-0.000311687	0.0349252	0.0865855	0.00780187	-0.147821	-0.119468	-0.209216	-0.315019	0.115038	-0.345608	-0.132223	-0.0642674	0.0682833	-0.081737	-0.0403206	-0.106752	-0.141212	-0.102478	-0.0617366	-0.00519338	0.0601563	0.0232901	0.0204272	-0.14763	-0.0910223	0.0995331	-0.140218	0.108501	0.0479383	-0.0226711	0.0733286	-0.340012	0.0164204	-0.0833029	0.069097	0.104278	-0.0381737	0.0698177	0.0361009	-0.248474	-0.167711	0.207168	-0.0554434	0.0571757	0.117243	-0.185928	0.0482434	-0.172882	0.039673	0.135765	0.0806606	-0.0255994	-0.161418	-0.087933	-0.0170771	-0.224594	-0.221973	-0.154279	-0.0907036	-0.071908	-0.10074	-0.151669	-0.0209618	-0.115275	-0.0728788	-0.0656439	-0.0580841	0.0351251	-0.0171026	0.0995477	-0.0767254	-0.0598584	-0.0707489	-0.00944523	0.0878232	0.183941	0.107929	0.00194628	-0.051696	0.0306215	0.000256166	-0.0954643	-0.0661511	-0.113068	0.0840547	0.0236351	0.100154	-0.0853323	0.0097511	0.0635389	0.149579	-0.241815	-0.0224491	0.00287794	0.235561	0.0269739	0.316077	0.091002	0.0611888	0.0581723	-0.132848	0.0309393	0.171215	-0.0280265	0.158293	-0.0199513	-0.06103	0.00931811	0.077985	-0.00142313	-0.00523742	0.0828863	-0.111617	-0.125278	0.0888008	-0.000414762	-0.0967601	-0.100688	0.163341	0.000175101	-0.188006	-0.192059	-0.122708	0.0796376	0.0180962	-0.0261487	-0.238571	-0.0511423	0.00822743	0.162069	-0.083746	-0.0101541	-0.121312	0.10294	0.167824	0.024933	-0.108315	-0.0773178	0.0322173	-0.0113518	-0.0651109	0.059623	0.0923979	0.0744584	-0.0715714	-0.189511	0.0570756	0.036363	-0.0811291	-0.0183308	0.000429166	-0.0434275	0.0131358	0.0294251	-0.0250131	0.101467	0.0491943	-0.000840761	-0.135958	-0.0329584	-0.177685	0.0639035	-0.00387838	-0.0864204	0.133853	0.0701172	-0.0138888	0.00228427	-0.0335668	0.011229	0.117571	-0.00569295	0.0178256	0.0918133	0.132144	-0.0580419	-0.262861	0.0680702	0.258772	0.106717	-0.111901	0.127166	-0.0158594	-0.227449	-0.150377	-0.00731597	0.112924	0.00256142	0.0161367	0.0729152	-0.100073	0.0556915	0.00357104	-0.169324	0.107205	-0.0239161	0.0497347	0.0386162	0.0423485	0.058144	-0.00709048	-0.169498	-0.0284436	-0.0759029	-0.0265323	-0.00441614	0.101569	-0.0949591	0.244675	-0.0702949	0.104051	-0.066127	0.0200348	0.00744995	0.216244	-0.0672829	0.0664923	-0.0635463	0.0801659	0.199621	0.0125097	-0.0505534	-0.124929	0.0494783	-0.189534	0.160767	-0.100737	-0.0825774	0.00763093	-0.0271402	0.186821	0.0184736	-0.0125732	0.0190535	0.0418171	-0.0603377	-0.0611885	0.0717704	-0.0619574	0.065478	0.00558377	-0.205362	-0.159138	0.225401	-0.00745761	-0.100613	0.0122955	-0.0376672	-0.184649	-0.0602349	0.114837	-0.071805	-0.0348137	-0.184945	0.0547209	-0.244648	0.0848194	0.00122099	0.0320598	-0.00189322	0.050449	0.0290019	0.0423342	-0.190992	0.0210607	-0.242894	0.0075616	-0.121438	-0.0447925	-0.184388	0.0707634	0.0103599	-0.0581798	0.243572	-0.199248	-0.0232765	-0.282429	-0.115969	0.00812254	-0.140925	-0.00606392	-0.276795	-0.10281	0.0448343	-0.0576888	-0.120591	-0.257952	-0.0817424
GOBP_CIRCADIAN_SLEEP_WAKE_CYCLE	0.28157	0.31578	0.261092	-0.206481	0.128463	0.175506	-0.0717389	-0.242007	-0.186561	0.20658	0.293363	0.0565662	0.123218	0.0838132	-0.0664143	0.115337	-0.147812	0.405968	-0.307056	-0.092263	0.133063	-0.265722	-0.293681	0.0772606	0.227509	-0.119538	0.175475	0.276328	-0.067063	0.18858	-0.164324	-0.179877	0.159884	-0.192604	0.0864874	0.149988	0.220932	-0.00634659	0.249147	-0.179749	0.203526	-0.234978	0.0780506	0.0991587	0.142917	0.0266754	-0.117333	-0.00735006	0.353671	0.112656	0.264945	-0.212106	0.0351927	0.248693	0.275766	-0.0880501	0.194378	0.100999	0.124897	0.305624	0.357501	-0.0309951	-0.107532	-0.0491719	0.388899	-0.242165	0.336364	-0.038113	0.201358	0.0527676	0.284235	0.0951879	-0.222553	-0.121211	0.12832	-0.0246997	0.152892	-0.0307811	-0.0906506	0.219934	-0.208483	0.216898	-0.0614794	-0.0188603	0.028438	-0.0735749	0.193482	0.183369	-0.0822977	0.123862	-0.134313	0.100548	-0.219742	-0.226705	-0.0975197	-0.00674757	0.0606998	0.187366	-0.367957	-0.107651	-0.0872882	0.154438	-0.106566	0.0279914	-0.0347571	0.27166	-0.0923728	0.180546	-0.163466	0.330646	0.171773	0.349473	-0.0528205	0.172485	-0.0906149	0.0487112	-0.0743429	-0.0763109	-0.150719	0.0787395	0.414677	-0.106555	-0.162273	-0.268703	0.409127	0.338112	-0.382326	-0.00457632	0.178413	0.27126	-0.203602	-0.339725	0.020511	0.0706204	-0.129405	0.0306784	0.447843	-0.197961	0.0852728	-0.102721	-0.234767	-0.372001	0.0266735	-0.284574	-0.208158	0.146485	0.298672	-0.0921989	-0.0293802	-0.182993	0.073009	-0.264459	0.0437849	0.174395	-0.137604	0.196614	0.174458	0.308495	0.104633	-0.0927632	-0.0445954	0.196443	-0.100989	-0.0146068	-0.20804	0.255679	0.0160725	-0.0262154	0.230055	-0.266333	0.288032	0.0797024	-0.178878	-0.0809972	0.0773331	0.15883	-0.198155	0.17623	0.286017	0.0893242	0.266046	-0.320674	-0.284392	0.0169403	0.176748	0.203375	-0.0893785	-0.155124	-0.305776	0.213558	0.116758	0.293906	0.29593	0.0439758	0.275854	0.132816	-0.3621	-0.177614	0.303547	-0.0469342	0.346569	-0.32848	0.133714	-0.268656	-0.185662	0.0561398	0.0999291	-0.0599232	0.332964	0.0252183	0.0916039	-0.264098	-0.206018	-0.0371041	-0.172364	0.107458	0.137554	0.380474	-0.267058	0.178634	-0.354651	-0.14291	-0.0736974	0.124074	0.271607	0.29795	0.102721	0.279608	0.114705	0.0177024	0.142913	0.113402	0.155533	0.12293	0.298799	-0.0953975	0.00120701	0.012579	-0.105847	-0.137798	-0.27452	0.517588	0.332035	0.292146	0.271101	-0.0531828	-0.0475202	0.137581	-0.16502	-0.269067	-0.272809	-0.298214	0.179393	0.0370135	0.256885	-0.0239391	-0.154242	0.000693857	0.138353	-0.321202	0.120407	0.0218238	-0.271902	-0.206026	-0.233757	-0.337659	0.164654	0.0482885	0.161243	-0.0620224	0.200335	0.0316974	0.048582	0.190024	0.20829	0.044284	-0.261186	-0.364065	-0.0362366	-0.216804	-0.288468	-0.0479907	-0.0292132	0.25887	0.138732	0.360979	-0.0190283	0.129771	-0.0940051	-0.168336	-0.0913389	-0.0999028	-0.115983	0.0680023	-0.0656668	0.298744	-0.232084	-0.136566	-0.0688816	0.101639	-0.0325415	-0.110788	0.185941	-0.0557255	-0.345398	0.133686	0.0403613	0.299223	0.0407975	-0.146908	-0.10312	-0.132658	-0.250911	-0.19387	0.0767616	0.132618	-0.230228	0.0693093	0.0750638	0.00860365	-0.0602342	-0.144637	-0.167177	0.254176	-0.379781	0.0333195	-0.307554	-0.17991	-0.0976745	-0.262298	-0.112428	0.0345749	-0.26899	-0.0516893	-0.283934	-0.0971722	-0.014707	-0.0960603	-0.168869	-0.119693	-0.319078	-0.0768576	-0.30677	-0.266773	0.194685	-0.140092	0.0802471	0.154481
GOBP_CIRCADIAN_SLEEP_WAKE_CYCLE_NON_REM_SLEEP	0.478718	0.61073	0.128634	0.0785235	0.560948	0.620567	-0.341926	-0.265877	-0.457074	-0.198137	-0.0103	-0.263326	-0.1691	0.0685386	-0.217396	0.264533	-0.39737	0.0589646	-0.294283	-0.205616	-0.133309	-0.0159458	-0.202348	0.280208	0.196881	-0.115255	-0.113609	-0.207784	0.0377258	0.37751	0.0637917	0.0898531	0.255647	-0.0285614	-0.13467	-0.0752221	0.160149	-0.359771	0.236907	-0.321641	0.0922631	-0.0933389	-0.178058	0.174726	-0.192059	-0.0507875	-0.168988	0.039704	0.303562	0.384629	0.0783067	-0.335825	-0.158588	0.365056	0.1191	0.118812	0.599457	0.229164	0.457685	0.166535	0.180457	-0.281661	-0.0824216	-0.421192	0.363084	-0.0904827	0.610647	0.354434	0.179328	-0.182701	0.500849	-0.253412	-0.408941	-0.120629	0.0245991	0.0518316	-0.302932	0.346314	0.184005	-0.125575	0.0127125	0.410792	-0.292652	-0.20719	0.247066	0.0897591	0.45566	0.312947	-0.319245	0.0622468	-0.293047	0.000961168	-0.287293	-0.4486	-0.373846	0.06066	0.361366	0.082359	-0.134494	0.218808	-0.0523717	0.225922	-0.346089	-0.101196	-0.0118246	0.52082	-0.0364358	0.266066	-0.136286	0.135242	0.0501821	0.173899	-0.263344	0.243983	-0.0946212	-0.14829	-0.0219732	-0.0664342	0.0319663	-0.104111	0.41222	0.576311	-0.195425	0.210407	0.0174613	0.0259776	-0.150785	-0.358741	-0.121867	-0.0644567	-0.0585426	-0.433864	0.0996187	-0.312785	0.199162	0.143826	0.565351	-0.166418	0.290901	-0.0708707	-0.526815	-0.561959	-0.248206	-0.344789	-0.380624	0.392534	0.157087	-0.0624168	-0.296828	0.365916	0.10402	-0.259086	0.0623313	-0.120956	-0.277216	0.374637	0.0566713	0.0989971	0.380052	0.100367	0.187729	0.141814	-0.158416	-0.0313779	0.0265167	0.193458	-0.0518939	0.0689581	-0.0619254	-0.0578394	0.348975	0.102301	-0.286199	-0.355152	-0.153544	-0.21474	-0.533108	-0.260303	0.044048	0.204467	0.302189	0.156588	-0.0609916	0.0982302	0.383792	0.0710979	0.0660635	0.038746	-0.200341	0.179855	0.357895	0.510223	0.00306965	-0.237547	0.200662	0.229421	-0.562781	0.0753485	-0.0389141	-0.290843	0.389018	-0.372191	-0.0820266	-0.121207	-0.497674	-0.111779	0.21557	-0.638185	0.364034	0.354814	0.000947565	0.0155037	-0.374769	-0.188338	-0.232161	-0.153485	0.0868412	0.466386	-0.120339	0.442658	-0.0514257	-0.0295096	0.428699	-0.0505553	-0.169146	-0.0684097	-0.264986	0.155171	-0.0227973	0.520816	0.0505804	0.471327	0.43368	-0.0048753	0.194714	0.31281	-0.0609596	-0.253902	-0.262942	-0.125971	-0.350806	0.535797	0.457729	0.351557	-0.0155026	0.135855	-0.361035	-0.347123	-0.067298	-0.193627	-0.24457	-0.350105	0.0488014	0.331938	-0.0312914	0.229059	-0.127671	0.0228574	0.519051	-0.508344	0.0922803	0.266685	-0.521659	-0.156094	-0.0573908	0.0354457	0.342582	0.297693	-0.334367	0.121866	-0.322679	0.099961	0.239159	0.15738	-0.171205	-0.32504	-0.43351	-0.610705	-0.19892	-0.0175014	-0.344304	-0.0905443	0.00970522	0.233965	0.153551	0.436942	0.252402	0.0344119	0.0670797	-0.143116	0.0899858	0.162159	0.0623725	0.298678	0.145342	0.281324	-0.421164	-0.413295	-0.653634	0.105979	-0.0474046	-0.25268	0.0201067	-0.443075	-0.364278	0.113459	-0.23456	0.0959994	0.304731	-0.116055	0.0897289	0.0994452	-0.171533	0.415075	0.117011	0.308519	-0.391975	0.0213894	-0.0760113	-0.0458539	0.375398	-0.442881	0.189614	0.648209	-0.314771	0.148049	0.10682	-0.35168	-0.0893536	0.23495	-0.12364	0.272503	-0.406927	0.238874	-0.394702	0.0117509	-0.163235	0.341213	-0.188199	-0.223821	-0.172999	-0.227162	-0.473906	-0.141375	-0.112645	-0.52799	0.1003	0.389597
GOBP_CIRCADIAN_SLEEP_WAKE_CYCLE_REM_SLEEP	-0.228507	0.305031	-0.288233	-0.317515	0.0814212	0.294495	0.33917	0.520774	0.516698	-0.471745	-0.413701	0.560242	-0.491495	-0.274499	0.327841	0.490988	0.117007	-0.00742082	0.278108	0.449414	-0.339944	0.329543	0.180955	0.0715432	-0.308687	0.587279	-0.414098	-0.22088	0.0094096	0.348114	0.29247	-0.167248	0.313486	0.28386	0.604677	0.347116	-0.17173	-0.612612	-0.109655	0.246721	-0.372748	0.436879	-0.653894	0.237762	-0.317652	0.541954	0.363628	0.191074	-0.105138	0.00453979	0.395084	-0.521323	0.0702735	-0.103132	-0.154124	-0.0370269	0.452261	0.366096	0.177712	-0.404169	0.0915274	-0.290853	0.60073	-0.0804405	0.229432	-0.202235	0.111977	0.320973	0.135741	0.469876	0.456716	0.109092	-0.699614	0.607727	-0.471798	0.0239581	0.0984876	-0.0451139	0.335723	-0.569846	0.176781	0.394979	0.251104	-0.301465	0.521917	0.146464	0.0149621	0.524474	0.62081	-0.317728	-0.529601	0.0418189	0.0474297	-0.609569	-0.473807	-0.309881	0.313734	0.513355	-0.450227	0.027457	-0.460463	0.667982	0.270266	-0.236237	0.578176	0.414645	0.442698	0.247923	0.344465	-0.270354	0.452891	0.208258	0.263463	0.424017	0.626698	-0.442989	-0.121642	0.166621	0.0617709	-0.504608	0.327533	0.312642	-0.421403	-0.293312	0.0955329	-0.543604	-0.137266	-0.0380702	-0.116863	0.0381727	0.0647646	0.186019	0.0829944	0.00676274	0.460241	-0.35675	-0.378916	0.558489	0.669338	-0.270642	-0.0902409	0.00881593	-0.310098	0.317189	-0.0453963	0.57268	0.0742016	-0.285616	-0.462976	0.00808787	0.683149	0.242205	-0.503647	-0.55834	-0.154569	-0.0589759	0.425664	0.218348	0.0231233	-0.382164	-0.531379	0.593215	-0.11128	-0.515902	0.36459	-0.233646	0.689424	0.705666	-0.366808	0.00421503	-0.27538	0.712323	0.555409	-0.0269155	0.0683315	0.272326	-0.394772	0.0890584	-0.153672	0.464731	0.0652438	0.268847	-0.669203	-0.0409243	-0.158843	0.426687	-0.289172	0.542929	-0.312079	0.411501	0.533616	-0.125498	-0.0522044	-0.190247	-0.167005	-0.233674	-0.500194	-0.169937	-0.0532294	-0.0925165	-0.421103	-0.236681	0.311553	-0.380293	-0.136638	0.469497	0.33311	-0.109412	0.407785	0.264642	-0.261793	0.212287	0.50503	0.536466	0.395703	0.0396829	-0.106822	-0.338172	-0.48724	0.198255	-0.116655	-0.104647	-0.700142	-0.398795	0.568513	-0.305118	-0.366513	0.12619	-0.404287	-0.219431	0.372143	0.523411	-0.39528	-0.224764	0.0012467	0.139646	-0.397351	0.141151	-0.395236	-0.110368	-0.161122	0.157115	0.351747	0.413538	-0.191194	0.0891554	-0.364325	-0.392233	-0.280095	0.239124	-0.321061	-0.170234	-0.0334948	-0.245382	-0.378222	0.422619	-0.263062	-0.488925	0.618545	-0.267459	-0.41942	0.464747	-0.0614444	0.00763359	0.34423	0.0611417	-0.484997	0.143092	0.636693	-0.327232	-0.207188	0.570763	-0.0124717	-0.173607	-0.394459	-0.0225593	0.095611	-0.398487	0.444149	0.312834	-0.198843	-0.343134	0.160467	0.588044	0.0909568	0.369139	-0.134961	-0.412773	-0.0452076	-0.0239433	0.220748	0.111487	0.111787	0.0568477	-0.390863	0.708974	-0.140155	-0.347476	-0.373512	-0.00767477	0.536331	-0.174025	0.477862	0.296466	-0.471004	0.0564873	-0.231687	0.213383	-0.342303	0.403383	0.0948381	-0.22752	-0.217639	-0.256637	0.425082	-0.120128	-0.230829	0.563198	-0.00171564	-0.0758835	-0.0607617	-0.594082	0.367956	-0.0829054	-0.19693	-0.0355053	0.596851	-0.176873	0.483967	-0.121434	-0.0653974	0.193968	-0.161888	0.384826	0.287253	0.442213	-0.00550619	0.472809	-0.148218	-0.18983	0.0927117	0.075212	-0.195613	0.661563	-0.0373712	-0.251786	0.131408	0.292237
GOBP_CIRCADIAN_SLEEP_WAKE_CYCLE_SLEEP	0.174548	0.464339	0.235697	-0.0686379	0.105777	0.222652	-0.102695	-0.125429	-0.195965	0.068892	0.243012	-0.0339564	-0.00726646	-0.0631963	0.0531565	0.253153	-0.257324	0.327368	-0.339684	0.0203819	0.0295327	-0.206314	-0.152758	0.0256439	0.156138	-0.159785	0.0138431	0.152916	-0.00969499	0.255585	-0.0336916	-0.0729114	0.178089	-0.075485	0.0265067	0.0917107	0.168333	-0.126173	0.168936	-0.182117	0.115651	-0.193912	-0.054247	0.0133761	0.0092721	0.116314	-0.0033349	0.0377125	0.347146	0.2141	0.291112	-0.217922	0.0312954	0.298578	0.255466	-0.0204717	0.229023	0.173062	0.190044	0.148954	0.391609	-0.0914192	-0.0396068	-0.204158	0.376382	-0.239784	0.319455	0.170291	0.0967073	0.146975	0.331944	-0.193898	-0.24882	-0.0224947	0.0379605	0.191891	0.107176	0.0355741	-0.0260593	0.0685008	-0.170827	0.233486	-0.125795	-0.188716	0.135635	-0.00998071	0.218806	0.247062	-0.0940621	-0.038817	-0.234995	0.123503	-0.270427	-0.238446	-0.201924	-0.000247959	0.164166	0.108669	-0.360942	0.0290152	-0.0932433	0.226866	-0.05219	0.016602	0.0408167	0.422049	0.0112258	0.131988	-0.0968928	0.342602	0.0926675	0.244433	-0.0111843	0.182027	-0.0108487	-0.128545	-0.0220318	-0.00439244	-0.0497	-0.0101246	0.323459	0.0227209	-0.259007	-0.334742	0.382783	0.230159	-0.402175	-0.0381306	-0.0439746	0.238263	-0.16955	-0.253111	-0.0642954	0.0456693	-0.07264	0.0728371	0.37064	-0.233947	0.194828	-0.118222	-0.18413	-0.401118	-0.0551912	-0.094398	-0.167881	0.20136	0.184295	-0.131089	-0.176068	-0.044516	0.130107	-0.258304	-0.0853493	0.0572001	-0.206473	0.204096	0.198896	0.171831	0.140861	-0.0231007	-0.193063	0.209945	-0.126541	-0.204726	-0.113546	0.173143	0.125962	0.0174909	0.251146	-0.184656	0.261147	0.0847418	-0.137704	-0.0232965	0.0793166	0.0946567	-0.388291	0.0883501	0.234201	0.0982177	0.302479	-0.182636	-0.237758	-0.135281	0.224034	0.217307	-0.118692	-0.00529524	-0.271963	0.108414	0.174991	0.337688	0.276634	0.0380139	0.129576	0.0571363	-0.314678	-0.130725	0.195498	-0.0104804	0.307522	-0.44122	0.0701888	-0.280852	-0.137306	0.0339185	0.145195	-0.185577	0.350663	0.241609	0.0332372	-0.174898	-0.191921	-0.0764712	-0.183684	0.185789	0.0937156	0.282254	-0.263198	0.220129	-0.339281	-0.212407	-0.0463822	-0.079067	0.162018	0.124276	-0.0659084	0.236388	-0.059533	0.15248	-0.00795567	0.214869	0.109481	-0.00520448	0.29757	0.00920534	0.0804703	0.0648981	-0.185479	-0.112248	-0.272573	0.501237	0.308721	0.32809	0.197436	-0.0996222	-0.0301202	0.123429	-0.144516	-0.158656	-0.251157	-0.269158	0.098696	-0.0817758	0.132435	0.104706	-0.0925279	0.0109922	0.208891	-0.308728	0.0305932	0.156802	-0.355669	-0.258532	-0.187837	-0.303371	0.186566	0.112899	0.133086	0.0285298	0.114601	0.218062	0.123738	0.106283	0.125716	0.0331704	-0.236382	-0.392493	0.0583339	-0.145497	-0.360074	-0.112236	-0.065787	0.262225	0.134753	0.284689	0.141936	0.142168	-0.0449944	0.000657442	-0.017786	-0.008538	-0.142821	0.171472	0.024269	0.372426	-0.198936	-0.189473	-0.2058	0.264997	-0.00313737	-0.0567174	0.142729	0.0137297	-0.310571	0.153773	-0.0354894	0.149291	0.136826	-0.0512675	-0.0322312	-0.0869856	-0.142721	-0.053932	0.113885	0.249993	-0.331417	0.165942	0.0856294	-0.0334993	-0.00881562	-0.173523	-0.0135749	0.215707	-0.353012	0.0673385	-0.168417	-0.149272	-0.0610074	-0.198932	0.00676674	0.0975462	-0.228853	-0.0169205	-0.225966	-0.101004	-0.0698849	0.0889384	-0.152045	-0.171172	-0.332458	-0.0235085	-0.386398	-0.108845	0.0917322	-0.175426	0.153009	0.236467
GOBP_CIRCULATORY_SYSTEM_DEVELOPMENT	-0.0811901	-0.100318	0.170002	-0.237243	-0.312132	-0.37503	-0.239961	-0.279471	-0.168098	-0.00161606	0.115351	0.344749	0.184171	-0.344574	-0.166746	0.172134	-0.0138411	0.323447	-0.28866	-0.0286632	0.172966	-0.219424	-0.185385	-0.315709	0.0922049	-0.30724	0.282322	0.438097	0.342075	-0.159554	-0.213853	-0.147898	-0.195697	-0.122537	-0.1251	-0.0650171	0.306332	0.364765	0.3345	-0.231498	0.253935	-0.300666	0.231543	0.270493	0.19846	-0.352988	-0.125593	-0.206313	-0.136352	-0.0963539	-0.119286	0.151026	-0.248012	0.224617	0.139486	0.257023	-0.168333	0.0473897	-0.150776	0.150767	-0.0852696	0.180691	-0.266939	0.269048	-0.0251201	-0.153314	-0.0706421	0.0398831	-0.206656	-0.0502052	-0.0474495	-0.206174	0.0871881	-0.359948	0.0396543	-0.174788	-0.133892	-0.078433	-0.182627	0.260312	-0.1296	0.015325	-0.234345	0.067213	-0.164808	-0.159779	-0.307353	-0.235667	-0.149642	0.26999	0.204373	-0.232457	0.0195738	-0.157991	0.130458	-0.254279	-0.208616	-0.151553	-0.179522	-0.0780354	-0.0941603	0.045711	-0.156123	-0.160711	-0.267539	0.128365	-0.0594151	0.164975	-0.198408	0.159263	0.155198	-0.0568966	-0.175269	-0.140392	0.0487307	-0.265169	-0.286773	0.138888	-0.0294567	-0.0609933	-0.0439056	-0.106466	0.0748222	0.0785797	0.0346891	0.254836	-0.216301	-0.117507	0.100071	0.264969	-0.245246	-0.181065	0.275835	-0.198324	-0.0419094	0.253194	0.172684	-0.235125	-0.229826	-0.209294	0.134902	-0.171443	0.104408	-0.295929	-0.118063	-0.267217	0.305613	0.277493	-0.13172	-0.250458	-0.269378	0.112028	0.151173	0.0755659	0.0839978	-0.173712	-0.0769861	0.218781	0.127245	-0.214203	0.118868	-0.183659	0.329876	0.104472	-0.219016	-0.0429469	-0.136588	0.14861	-0.0779255	-0.0742524	0.278592	-0.243656	-0.136265	-0.214947	-0.154329	-0.0692949	0.00319101	0.0367658	0.267963	-0.152882	0.283999	-0.121264	0.163733	-0.221351	-0.139565	-0.298738	-0.0536635	0.0731118	-0.1726	-0.142976	-0.19065	0.144189	0.31004	-0.137639	-0.21163	-0.0773847	-0.219265	-0.217471	0.0192913	-0.0536696	0.0709217	-0.228058	-0.0359062	-0.100009	0.127088	-0.0175088	-0.0819206	0.0939407	0.0796979	0.12579	0.284361	-0.090229	-0.154372	-0.266582	-0.151998	0.140129	0.246171	-0.0543361	0.00958199	-0.103639	0.123109	-0.144344	0.0102304	0.0475382	-0.282685	0.105701	-0.26826	0.287549	0.210676	-0.303101	-0.107695	-0.228705	0.15894	-0.17306	0.392093	0.0835584	-0.127724	-0.204366	0.293181	0.165065	-0.271972	-0.0393771	0.0607826	0.178078	-0.177672	-0.195389	0.176235	0.246384	-0.154255	-0.141915	0.249137	-0.2303	0.289534	0.0751146	0.188454	0.225381	0.127198	0.229606	-0.228921	-0.0146884	0.176016	0.358637	-0.292082	-0.115773	-0.2253	-0.148865	0.19088	0.222275	-0.0845837	-0.0862457	0.394966	0.0433294	0.130657	-0.0482003	0.393387	-0.0593466	0.0791237	0.1196	0.215504	-0.0366861	0.175402	-0.0181027	-0.159004	-0.179992	-0.149727	-0.270588	0.138646	0.0758279	-0.234885	0.0115634	-0.173305	-0.151008	0.013868	0.00782472	0.0392059	-0.0939331	-0.248489	0.214117	-0.145462	-0.189744	-0.145964	0.212183	0.285231	0.41352	0.270354	-0.0312352	0.23244	0.246627	-0.0131386	-0.230215	-0.20044	0.0538569	0.190323	-0.244898	-0.150204	0.0594409	0.208774	-0.133916	-0.234981	-0.169368	0.155499	0.00199763	-0.181089	0.0992945	-0.0706854	0.132366	-0.277314	0.0249801	-0.171405	-0.111075	-0.0160398	-0.134747	-0.0947335	-0.184628	-0.278973	-0.14122	-0.239675	0.0301895	-0.107732	-0.263906	-0.18667	0.057	0.246529	-0.00151133	0.228307	0.17273	0.0540059	0.109505
GOBP_CIRCULATORY_SYSTEM_PROCESS	-0.194038	-0.144852	0.077605	-0.20925	-0.283501	-0.370812	-0.18866	-0.225329	-0.0563208	0.0117528	0.0489322	0.252394	0.22019	-0.367615	-0.11824	0.126004	-0.145247	0.325806	-0.261663	-0.0353138	0.215738	-0.183417	-0.208011	-0.27179	0.111231	-0.258437	0.26574	0.418593	0.298778	-0.272426	-0.256143	-0.199819	-0.259952	-0.270881	0.0579751	-0.168345	0.308654	0.333008	0.30909	-0.328673	0.221609	-0.362243	0.182375	0.196618	0.161409	-0.36649	-0.083837	-0.124676	-0.10564	-0.0606222	0.0886008	0.29397	-0.147769	0.26225	0.184448	0.144505	-0.0748709	0.0781595	-0.131611	0.198557	0.0366754	0.251905	-0.273951	0.194101	0.00116027	-0.127443	0.0981849	0.0864142	-0.206608	-0.0256891	0.0445619	-0.202682	0.00276183	-0.269012	0.0277546	-0.0840412	-0.175011	-0.0585863	-0.206177	0.240629	-0.208658	-0.00960017	-0.287741	-0.0181163	-0.159999	-0.0634452	-0.264447	-0.242223	-0.176377	0.236472	0.249933	0.0626237	-0.147819	-0.132347	0.138429	-0.249463	-0.182273	-0.124967	-0.251934	-0.0433516	-0.104829	-0.0234868	0.119237	-0.238576	-0.243228	0.18518	-0.0540257	0.111133	-0.210085	0.171296	0.172655	-0.113239	-0.142192	-0.240839	0.111406	-0.15796	-0.167727	0.0678448	-0.0127385	-0.0422203	0.0207606	-0.0484345	0.0193642	0.10452	0.176852	0.328	-0.312559	-0.0903318	0.20227	0.358881	-0.232333	-0.177629	0.282123	-0.164404	-0.197002	0.223394	0.108472	-0.333241	-0.260966	-0.311913	-0.0320418	-0.131708	0.0706146	-0.279707	-0.172621	-0.231954	0.285277	0.287722	-0.221059	-0.303775	-0.321788	0.0718839	0.0803517	0.212828	-0.0495427	-0.119847	-0.0256396	0.109285	0.107356	-0.180748	0.113897	-0.139769	0.25358	0.0716347	-0.305908	-0.0320681	0.0590222	0.0437278	-0.12346	-0.182221	0.316859	-0.317632	-0.0906189	-0.186226	-0.142069	-0.0127214	-0.0477654	0.212408	0.316507	-0.136992	0.385987	0.107243	0.0979282	-0.264392	-0.144762	-0.305469	-0.0299825	0.156289	-0.120115	-0.176029	-0.13903	0.199516	0.365506	-0.0940118	-0.290453	-0.0355397	-0.165785	-0.235197	0.0184959	-0.0433016	-0.021022	-0.323304	-0.229027	-0.224148	0.17602	0.00753438	-0.0197329	0.180197	0.16041	0.102931	0.341568	-0.123248	-0.0881208	-0.230051	-0.138126	0.220767	0.247693	-0.0305085	-0.0378468	-0.0966946	0.201398	-0.186286	0.0534507	-0.0376512	-0.20446	0.125208	-0.269326	0.220801	0.140367	-0.231522	-0.0562615	-0.224826	0.181943	-0.206631	0.396037	0.0835272	-0.214097	-0.164055	0.242405	0.185344	-0.297968	0.0859018	0.149458	0.272174	-0.168607	-0.252527	0.194048	0.217583	-0.332172	-0.233688	0.303433	-0.252641	0.264311	0.149847	0.203072	0.105537	-0.0165265	0.209717	-0.287105	-0.0376809	0.161611	0.356704	-0.296479	-0.160696	-0.321817	-0.240865	0.137506	0.291332	-0.0388949	-0.122162	0.381455	-0.0356534	0.0368357	-0.0329938	0.359327	-0.0166364	0.0613427	0.110528	0.280286	-0.0117566	0.228279	0.21276	-0.124369	-0.0576696	0.0811113	-0.204598	0.260612	0.132695	-0.226263	0.129686	-0.164861	-0.224957	-0.0231561	0.0643702	0.0702879	0.00597248	-0.15822	0.292218	-0.0822343	-0.126945	-0.119717	0.361633	0.316168	0.405823	0.333794	-0.0171454	0.356075	0.386637	0.0538337	-0.165915	-0.148349	0.0697587	0.266821	-0.110672	-0.114878	0.174765	0.26929	-0.0905322	-0.238971	-0.0845918	0.226435	0.0426358	-0.210755	0.235413	-0.028438	0.290703	-0.273789	-0.00529607	-0.27519	-0.1336	0.0335945	-0.0840166	-0.192757	-0.205348	-0.179597	-0.158739	-0.223461	0.0348429	-0.0367168	-0.234267	-0.143044	0.238629	0.271234	-0.106552	0.286806	0.239734	0.221794	0.313476
GOBP_CITRULLINE_BIOSYNTHETIC_PROCESS	0.138989	-0.177109	0.339733	-0.0401166	-0.535683	-0.161512	0.0157029	0.068124	-0.613586	-0.097609	0.149456	0.652789	0.397619	0.0700695	-0.356507	-0.0121887	-0.510353	0.194008	-0.39637	-0.18296	-0.432049	0.643025	0.308199	-0.226506	0.451197	0.505762	-0.0793658	0.575053	-0.432046	0.243035	-0.122681	-0.450389	-0.142414	0.217916	-0.00303674	0.574119	-0.0951567	0.0249663	0.56371	-0.249195	0.252333	0.21841	0.341579	0.234667	-0.216555	-0.0980766	0.677773	0.545546	-0.250972	0.654491	-0.51672	0.718805	0.263543	-0.193513	0.668203	0.421346	-0.279281	-0.29121	0.608803	0.0456548	0.528703	-0.356899	-0.694916	0.307581	0.509802	0.453695	-0.269219	0.205081	-0.124517	-0.0733383	-0.25551	-0.0667627	-0.109373	0.197195	-0.304326	-0.619986	0.0341613	0.501469	-0.292965	-0.0287372	-0.260235	-0.680174	-0.422242	0.459693	-0.275689	-0.298306	-0.365256	0.4371	0.299568	-0.555287	-0.448805	-0.113019	-0.134831	-0.195096	-0.567609	-0.28433	-0.0746996	0.147081	0.527522	0.312983	-0.387652	-0.599195	0.292372	-0.590668	-0.454495	0.504792	0.0126448	0.468515	-0.688051	0.22588	0.0131133	0.547162	-0.274748	0.198395	0.433686	0.101745	0.44375	0.65287	0.201083	0.225339	-0.142017	-0.271761	0.54742	-0.598417	-0.0818739	-0.592626	0.631569	0.342268	-0.48471	-0.667332	0.644269	0.475469	-0.133961	-0.327065	-0.0629576	-0.464544	-0.469822	0.220657	-0.271506	-0.270869	0.525852	-0.51724	-0.0114709	0.678687	-0.52263	0.184373	0.496912	-0.206669	-0.585592	-0.0574467	0.278458	0.38814	-0.734808	-0.381278	-0.209621	-0.410911	0.211765	-0.466473	0.377828	0.645485	-0.596679	-0.0597574	-0.50053	-0.594903	-0.479799	0.497582	0.610658	-0.0147421	0.165786	0.597178	-0.0407361	-0.170025	-0.39974	-0.527768	0.112109	-0.451258	0.602552	-0.556591	0.289824	-0.649019	-0.208362	0.740574	-0.00848867	-0.669107	-0.193685	0.438763	-0.400054	-0.0671669	0.0844489	-0.708817	-0.448707	-0.177691	0.634938	0.441016	-0.258006	-0.0583486	0.224771	-0.709851	-0.402995	0.380058	0.54586	-0.25156	0.135967	-0.00679817	0.495752	-0.234732	-0.586652	-0.0641803	-0.243376	0.330904	-0.0632607	0.71775	0.069726	0.20854	-0.543699	0.0685045	0.265962	-0.45198	0.730132	-0.131206	0.707805	-0.468548	-0.180037	0.255165	-0.442237	0.624084	0.201272	0.475454	0.602125	0.111787	-0.50748	-0.450192	-0.445419	-0.271184	0.202359	-0.298416	0.210871	-0.425374	-0.0594107	-0.317033	0.535236	-0.388769	-0.558351	0.0585222	0.257343	-0.110006	-0.250738	0.344826	-0.178861	0.135545	0.76381	-0.624059	-0.290413	-0.476608	-0.272884	-0.162292	-0.0959067	0.104869	0.11247	0.0223326	0.230547	0.178834	-0.161906	-0.599475	-0.150345	0.27901	0.257566	0.613516	-0.0104198	0.258539	0.00274193	-0.362563	-0.0518207	-0.131668	0.541359	0.403426	0.162787	0.75615	-0.106754	-0.32842	0.296643	0.579565	-0.398772	0.0721007	-0.502098	-0.202019	0.205835	0.467515	-0.0136991	0.209028	-0.579851	0.273464	0.501727	-0.214294	-0.403982	0.462055	-0.0288274	-0.205371	0.10318	-0.330743	0.115265	-0.306414	0.735427	-0.167246	0.248823	-0.127142	0.0528663	-0.164613	0.371618	0.227214	0.202837	0.0430411	0.0793131	-0.683502	0.493127	-0.553137	-0.232272	-0.00500538	0.552415	-0.560065	-0.0544095	0.38202	0.521998	-0.545174	0.131487	-0.360287	-0.0390061	0.639498	-0.0912269	0.528462	-0.565951	-0.293507	0.613711	-0.0394604	-0.240051	0.564941	-0.518058	-0.053148	-0.00470339	0.667941	-0.62961	-0.409107	-0.145313	-0.471599	0.0742735	-0.164162	-0.486238	-0.552617
GOBP_CITRULLINE_METABOLIC_PROCESS	-0.22579	0.248363	0.351555	-0.145847	-0.428523	0.16986	0.0959187	-0.352641	-0.670893	-0.30685	-0.129981	0.659194	-0.127539	-0.200082	0.174877	-0.0106078	-0.617797	0.369275	-0.650636	0.293267	-0.369668	0.523737	0.629833	0.279646	0.179275	-0.108871	-0.152534	0.532557	-0.302611	0.229779	-0.159509	0.0593694	-0.322792	0.0416197	0.266297	0.405318	0.0676626	0.0879575	0.3807	-0.0456206	-0.110359	-0.335502	0.139947	-0.100889	-0.472103	-0.413709	0.112887	0.051703	-0.339959	0.536903	-0.495383	0.743056	-0.148901	-0.0259304	0.690503	0.0434555	-0.297432	-0.371248	0.193362	0.039521	0.31018	-0.314377	-0.665559	0.225713	0.10852	-0.0597797	-0.218643	-0.114033	0.30989	-0.306949	-0.330573	-0.541927	0.125115	0.0947526	-0.526824	0.0606003	-0.202048	-0.016364	0.116655	0.00564361	-0.25924	-0.638643	-0.52885	-0.0687244	-0.295027	0.148323	-0.50532	0.500978	0.204295	-0.334493	-0.282497	-0.219777	-0.304116	-0.0598747	0.129262	0.22045	-0.27574	-0.229242	0.104632	0.0750061	0.0781367	-0.514018	0.205975	0.0923677	-0.00751717	0.212986	0.206581	0.281652	-0.581216	-0.020005	-0.047892	0.324508	-0.381603	0.199649	0.353598	-0.31814	0.0962936	0.518331	0.388605	0.0848866	0.0966155	-0.214992	0.0586371	-0.407384	-0.42604	-0.282445	-0.0507845	0.0140524	-0.133693	-0.304937	0.52914	0.194161	0.0849017	-0.196914	-0.327286	0.0632641	-0.38405	-0.220348	-0.458617	-0.53601	0.349449	-0.436496	-0.20227	0.492394	-0.440897	0.23883	0.463277	0.166542	-0.394715	0.18299	0.457355	0.473771	-0.676158	-0.068299	-0.140032	-0.47588	-0.309799	-0.30257	0.555629	0.601565	-0.541279	0.148724	-0.215315	-0.622927	-0.251903	0.126468	0.471196	-0.149528	0.397914	0.450678	-0.0795157	-0.504787	-0.488712	-0.480619	-0.205655	-0.553642	0.111334	-0.00678743	-0.03949	-0.437269	-0.18999	0.744958	-0.00736948	-0.564457	0.0522323	0.254768	0.113116	0.0246898	0.114844	-0.703404	0.0173656	-0.0219332	0.526061	0.654695	-0.218309	-0.404878	0.0947758	-0.401973	-0.236476	0.266539	0.0311081	-0.462391	-0.195159	-0.45478	0.498147	-0.0181619	-0.222795	0.18163	-0.140076	0.151542	-0.0487672	0.226278	-0.0790514	0.0652672	-0.339901	-0.223941	0.378412	-0.45537	0.667414	0.083232	0.726844	0.0365002	0.0511697	-0.01813	-0.434488	0.375801	0.00905529	0.299525	0.353281	-0.20906	0.0421502	-0.392526	0.371832	-0.365875	0.282031	-0.0330022	0.284682	-0.0816935	-0.166671	-0.27352	-0.0596585	-0.0637058	-0.228726	-0.194933	-0.0781923	-0.194649	-0.358629	0.239221	-0.329195	0.418673	0.518857	0.0144428	-0.0541182	-0.491295	0.0377676	-0.146668	0.0447785	-0.030754	-0.444303	-0.337362	-0.00444269	0.138857	-0.222857	-0.343506	-0.417071	-0.0880659	0.247729	0.692934	-0.352684	0.357581	0.37184	-0.167087	-0.210053	-0.431955	0.588625	0.35167	0.335558	0.764489	0.380282	0.258678	0.162385	0.601064	-0.469755	0.364348	-0.108559	-0.133554	0.55433	0.197059	-0.128954	-0.0811626	0.0646357	-0.00261197	0.337975	-0.285499	0.0371115	0.135125	-0.37066	0.0206976	0.255731	0.195606	-0.355533	-0.0718169	0.732512	0.330274	0.568291	-0.0331723	-0.216926	0.0876708	0.249761	0.402553	0.453296	0.220291	0.273566	-0.233569	0.293281	-0.198425	-0.087336	-0.126127	0.374276	-0.211123	0.3083	0.0500757	-0.0940741	-0.271384	0.171987	-0.0121161	0.234965	0.518678	-0.135138	-0.0906188	0.141641	-0.444323	0.0911361	0.363031	-0.35387	0.439966	-0.535982	-0.242728	0.193894	0.171929	-0.17961	-0.286331	-0.226549	-0.420829	-0.054899	-0.293798	-0.255038	-0.0367395
GOBP_CLATHRIN_COAT_ASSEMBLY	0.00259483	0.0742838	0.112052	0.13837	-0.0833928	-0.3484	-0.178523	-0.29378	-0.0449595	0.0886336	-0.207665	0.360954	-0.365888	-0.303997	-0.132634	-0.0164917	0.136489	0.112219	-0.392905	-0.0602174	0.177078	0.308158	0.1118	-0.143119	0.227697	-0.205116	0.023013	0.0868535	0.45768	-0.307951	-0.0767929	0.214755	-0.287296	-0.179716	0.0238768	-0.174581	0.188304	0.134925	0.0920523	-0.206318	0.12331	-0.182971	0.455158	-0.410679	0.0730989	-0.0582436	-0.28422	0.251781	0.161944	-0.38054	-0.547511	0.297577	-0.395534	-0.0781921	0.396862	0.0379978	-0.0655534	-0.132723	-0.207094	0.297905	-0.20129	0.288981	-0.148324	0.407276	-0.351678	-0.15224	0.155352	-0.286362	0.0294462	0.250559	0.216105	-0.253805	0.269582	-0.201972	0.170776	0.438323	-0.310173	0.0906062	-0.105439	0.207218	-0.20918	-0.249405	-0.128587	-0.290531	-0.175081	-0.260593	-0.244095	-0.347072	0.019233	0.472652	-0.25457	0.128665	-0.391166	-0.222048	0.0730647	-0.00232498	-0.523901	-0.461826	0.00704612	-0.410082	-0.0268755	-0.198116	-0.177731	0.383824	0.0498464	-0.272989	0.115621	-0.304757	-0.339872	0.292205	0.275838	-0.465313	-0.104942	-0.170963	-0.0670765	-0.113245	-0.376481	-0.0878496	-0.00744504	0.364205	-0.141905	-0.100999	-0.00262961	0.260374	-0.0316079	0.503634	-0.408641	-0.107134	0.308057	0.296789	-0.129106	-0.10889	0.1336	-0.0572785	-0.186525	0.328951	-0.289309	0.100054	-0.0191603	-0.280301	0.108123	-0.267989	-0.0365372	0.2709	-0.35229	0.0853842	0.0292761	0.354505	-0.00558799	0.281338	0.155777	0.0356184	0.139009	0.187129	-0.00751304	0.119484	0.216772	0.207022	0.0807142	-0.102818	0.182417	0.0775178	0.430247	0.215433	-0.137368	0.328701	-0.38157	-0.432258	0.352341	-0.176079	0.275184	0.109595	0.102239	-0.355496	-0.140081	-0.0314797	-0.302745	-0.0170485	0.150384	-0.269916	-0.0678783	-0.325799	0.234284	-0.0981004	-0.164914	0.202885	0.125335	-0.0976323	-0.00448769	0.067877	-0.0543414	0.130975	0.199024	0.142762	-0.126807	-0.0911759	-0.157207	-0.117182	0.0145165	0.0649013	-0.228144	-0.207692	-0.406081	-0.0309988	-0.109792	-0.512388	-0.457665	0.437152	-0.380842	0.463519	0.163428	0.0249208	-0.25966	0.0256102	-0.3622	-0.110167	0.103099	0.157224	-0.147257	-0.0730492	-0.425493	-0.0409515	0.0845206	-0.169104	-0.148402	0.42078	-0.484463	0.200938	0.147832	0.0472997	0.129485	-0.226279	0.452903	0.0450502	0.404343	-0.391157	-0.319029	0.0616194	0.0630263	0.146434	-0.294092	0.378135	-0.178359	0.024618	-0.47344	-0.295706	0.0801109	0.0855217	-0.10109	-0.0346082	0.346137	0.116187	0.319926	0.214692	0.306305	0.0227135	-0.0421281	0.3892	-0.255832	0.0304952	0.162919	0.197777	-0.21952	-0.404995	-0.309505	-0.231065	-0.176337	-0.0587965	0.0218648	0.0948026	0.157189	-0.0240094	0.271625	0.132693	0.281092	-0.286135	0.315705	-0.0263942	0.274291	0.169149	-0.0386246	-0.22564	-0.44908	-0.214372	-0.0443271	-0.0225295	-0.130965	-0.06485	-0.296866	0.0167958	-0.177085	-0.431079	0.115135	0.0651131	0.085425	0.00537708	-0.339897	0.0683044	-0.0678386	0.226081	-0.235585	-0.118273	-0.162123	0.285566	0.348664	-0.214176	-0.0615508	-0.00902266	-0.300678	-0.136971	0.259334	-0.299825	0.0740144	0.0569853	-0.334391	-0.136981	0.167717	-0.415297	-0.327631	0.0552029	0.0118174	-0.252211	0.0148471	-0.0781589	0.0201518	-0.232055	-0.402276	0.282599	0.0369786	-0.516149	0.115234	-0.0984335	-0.461089	-0.0110135	-0.504646	-0.107818	-0.54383	-0.358347	-0.467833	-0.49322	-0.0884845	-0.111293	0.0517019	-0.136321	0.24794	0.084278	-0.352789	0.254554
GOBP_CLATHRIN_COAT_DISASSEMBLY	0.153371	0.638425	-0.213876	0.493313	0.258239	-0.308389	-0.0778362	-0.439372	0.551122	0.254878	-0.39942	0.0634114	-0.26887	-0.0529619	0.736234	0.324066	0.821621	-0.24034	-0.422821	-0.332043	-0.270729	0.253211	0.625928	0.484287	-0.214178	0.25299	-0.553593	-0.604856	0.630258	-0.296737	0.151056	0.562166	-0.213343	0.0860102	-0.169119	0.63089	0.217703	0.272465	-0.36748	0.0090534	-0.636482	-0.0139854	0.505015	-0.368172	-0.744128	0.621261	-0.785301	0.391882	-0.338416	0.0764409	-0.672033	-0.0188097	-0.637827	0.0267617	0.192106	-0.00155174	-0.0588663	-0.381655	0.15289	-0.246983	-0.655841	-0.116967	0.427187	0.57662	-0.545675	-0.210507	-0.274955	0.0733958	0.63789	0.766105	-0.0422168	0.609309	-0.0442616	-0.0679022	-0.724753	0.653788	-0.237026	0.178562	-0.379086	-0.0627928	-0.514037	-0.574853	-0.221078	0.191453	-0.256845	-0.510347	-0.196573	0.516875	-0.17722	0.191881	-0.635744	-0.311096	-0.568895	0.480602	0.0939368	0.525673	-0.538716	0.423423	0.611378	-0.67947	0.0332123	0.368301	0.167585	0.664677	0.32329	-0.537885	-0.228316	-0.410683	-0.418988	-0.591596	0.108216	-0.713734	0.619778	-0.456839	0.0325697	0.0441737	-0.406003	0.080855	-0.208583	0.432723	-0.463234	-0.587638	-0.203966	0.462085	-0.0379495	-0.0206855	0.218399	0.525385	-0.204691	-0.394779	0.195761	-0.40789	-0.188375	0.570364	-0.170962	-0.510418	-0.0455247	0.589793	0.230968	0.361781	0.136893	-0.751254	-0.0371421	0.740242	-0.495629	0.274423	-0.343226	-0.572904	0.400077	0.57449	0.655357	-0.0751877	-0.197514	0.462385	0.0534046	0.0142554	0.735494	-0.394112	0.00811781	-0.458368	-0.396921	0.00749768	0.387621	0.60992	0.287921	0.28753	0.239769	-0.466665	0.62418	0.485002	-0.0109275	0.64156	0.00119483	-0.767521	0.504164	0.275193	-0.593253	0.280333	-0.124017	-0.527017	-0.651999	-0.162438	-0.504671	0.632987	-0.267101	0.665143	-0.228071	-0.569771	-0.108196	0.552845	0.421498	0.337756	0.164887	0.177306	0.130399	-0.406224	-0.149341	0.148904	0.383891	0.588941	-0.0325902	0.120892	-0.617238	0.684615	-0.553742	-0.660146	-0.551037	0.295757	-0.427877	0.589836	-0.72685	0.461578	-0.0418396	-0.137569	-0.287012	-0.334673	0.414837	-0.117289	0.105851	-0.550888	-0.209936	0.227908	0.567672	0.526061	-0.465684	0.692987	0.323646	0.27073	-0.0993797	0.805898	0.431283	-0.507094	0.4356	-0.0133061	0.155833	-0.597743	-0.422325	-0.0710479	0.158741	0.187431	-0.157416	0.341426	-0.605399	-0.435687	-0.391476	0.246601	-0.0218216	-0.158535	-0.0347451	-0.27938	0.0613814	0.500069	-0.353795	0.21382	0.00500049	0.0300766	0.188672	0.255966	0.12583	0.0133457	-0.156499	-0.39978	0.13701	-0.0517969	0.1057	0.323719	-0.000274564	-0.701465	-0.403184	0.566762	0.213031	0.298366	0.502475	0.306438	0.238868	0.0271369	0.040086	-0.12931	0.0569026	0.444411	-0.582143	-0.344465	0.269963	-0.105986	-0.606044	0.589657	0.0803783	-0.457776	0.0194262	0.421732	-0.333863	-0.522236	-0.126875	0.039923	0.018693	0.0157674	-0.571896	-0.212565	-0.0358034	0.321211	-0.362644	-0.567179	-0.562825	-0.342723	0.0219063	-0.360564	-0.378981	-0.651672	-0.621657	-0.271264	0.294908	-0.102804	-0.330978	0.0736028	-0.389848	-0.48832	-0.249631	-0.121474	-0.0294389	0.27801	-0.552363	-0.0971753	0.445596	-0.527138	-0.490153	-0.731919	-0.0764725	0.171423	0.0297199	-0.313848	0.23959	-0.158067	-0.635908	0.261939	-0.378311	-0.289982	-0.808751	-0.371366	-0.731076	-0.109433	-0.341212	-0.750131	-0.452168	0.309299	0.0881883	-0.335944	-0.688412	-0.230734
GOBP_CLATHRIN_COATED_VESICLE_CARGO_LOADING	-0.183761	0.622995	-0.0976135	-0.55373	-0.565119	0.168758	0.52535	-0.484537	-0.117246	0.389762	0.232964	0.24875	-0.391524	0.398569	-0.115014	0.047079	0.648017	-0.162665	0.376013	-0.156864	-0.391543	-0.127376	0.478242	0.249829	0.34046	0.396478	-0.0494915	-0.10076	0.405234	0.0534014	0.521359	-0.0448548	-0.106234	0.301963	-0.282559	0.436496	0.166607	0.240101	-0.116931	-0.171664	0.00436975	0.545642	0.406348	0.0102431	-0.207614	0.480285	-0.0435393	0.224897	0.12918	-0.245567	-0.680755	0.0927186	-0.033172	-0.331901	0.492615	0.0890321	-0.139212	0.0641496	0.00812515	-0.0647417	-0.431503	-0.274299	0.0743157	0.592837	0.249116	0.287343	-0.380493	-0.0298555	-0.264539	-0.685576	-0.536924	0.195072	0.523207	0.680578	0.0830087	0.282941	0.0093764	0.577835	-0.370964	0.369529	0.341554	-0.0333957	0.555347	0.133182	-0.0626148	-0.162905	-0.420135	0.322706	0.0911599	0.150362	-0.484522	-0.576259	-0.389513	0.311519	-0.411125	-0.00736313	-0.512107	0.274539	0.720877	0.123536	-0.118611	-0.164069	-0.289867	-0.198663	0.0839423	-0.271304	-0.0789359	-0.290441	-0.0573701	0.189551	0.12975	0.429438	0.119642	0.468953	-0.28008	0.341828	-0.541658	0.0524336	-0.460798	-0.126212	0.350268	-0.137708	0.396698	0.24603	-0.356211	0.491174	0.390125	0.474679	-0.027604	-0.387636	-0.0369719	0.237013	-0.622997	-0.0275555	0.0955893	-0.430742	-0.378407	0.363179	-0.0359415	-0.258737	0.533084	0.258427	-0.0967551	0.200132	0.566418	0.558524	0.0149822	0.0152437	0.70087	0.565049	0.650671	0.085122	0.269884	0.17871	0.496912	0.139826	0.102921	0.0622737	-0.0970679	-0.145176	0.285139	0.581055	0.0456648	-0.130983	0.22359	-0.0369384	0.183174	0.302606	0.246626	0.0794117	0.148794	0.589019	-0.44529	0.266916	0.0414492	0.468284	-0.142056	-0.307755	-0.231945	-0.200325	-0.543584	-0.632589	0.3455	0.286601	-0.529731	0.264709	-0.379963	-0.483185	-0.126727	0.321408	-0.100076	-0.0253659	-0.0849558	-0.196748	0.108218	0.0631706	0.31555	0.429162	-0.135663	0.0849759	-0.472659	0.415141	-0.163487	0.614689	-0.169805	-0.504385	0.523825	-0.181764	-0.123438	0.0975747	-0.344335	0.168425	-0.0423919	0.595755	-0.308923	-0.477298	0.111655	0.182569	0.112719	-0.633243	-0.282304	-0.45469	0.0102953	-0.276607	-0.0887549	0.445481	-0.360126	0.162322	0.440129	-0.215718	0.0622765	-0.08863	-0.223236	-0.208429	-0.114047	-0.44688	-0.302953	0.608533	-0.287263	0.298977	-0.0312238	-0.390352	-0.537147	-0.609735	-0.18341	0.345389	0.536042	-0.261067	0.282904	-0.337095	0.409535	-0.00469972	0.00329253	-0.332909	-0.171169	-0.364801	0.444431	0.30172	-0.00349915	0.4128	0.226997	-0.368791	-0.418859	-0.256649	0.0797457	0.0515369	-0.372585	-0.634369	0.0855707	-0.0746849	-0.264765	0.208235	0.597757	0.0632715	0.157416	0.12888	0.172594	0.129085	-0.35672	-0.216994	-0.0331415	-0.485276	0.0551589	-0.32518	-0.714905	-0.0909136	-0.431545	-0.193416	-0.0581345	0.283491	-0.0920814	0.300152	0.330405	-0.645496	-0.46861	-0.0296054	-0.175482	-0.263986	0.338245	-0.268871	-0.714256	-0.485613	-0.192706	-0.391242	-0.561555	-0.468283	-0.202513	-0.639306	-0.2456	-0.282912	0.0223089	-0.596812	-0.341138	-0.689602	-0.0294022	-0.645139	-0.0043005	0.0232766	-0.606044	-0.105782	-0.185232	0.594547	0.408744	-0.636832	0.198105	-0.686776	-0.486835	0.329509	0.273755	0.276895	-0.381106	-0.333309	-0.405128	0.491903	-0.445708	0.084125	-0.652922	0.0745233	-0.0854981	-0.384459	-0.346395	-0.428836	-0.280986	-0.277145	-0.0658482	-0.675216	-0.71631	-0.63373
GOBP_CLATHRIN_DEPENDENT_ENDOCYTOSIS	-0.0351527	-0.193262	0.0540152	0.0709436	-0.204684	-0.260108	-0.135665	-0.114294	-0.124873	-0.0635339	-0.105105	0.361419	-0.183824	-0.469247	-0.0179746	0.172121	0.0235241	0.16278	-0.207726	-0.195669	-0.11331	0.184628	-0.120961	-0.171163	0.327152	-0.206645	0.104135	0.132265	0.374244	-0.0938787	0.101595	-0.00333088	-0.253938	0.0283747	-0.142758	0.022752	0.189781	0.159496	0.20964	-0.00144473	0.179868	-0.288458	0.339885	-0.180598	0.07807	-0.0364621	-0.310056	0.0314191	-0.0719385	-0.30359	-0.456185	0.177503	-0.499859	0.173351	0.211259	-0.193309	-0.07628	0.0798878	-0.110061	0.267975	-0.245128	0.393246	-0.253282	0.397026	-0.0434596	-0.088794	0.101344	-0.310546	-0.137513	-0.175036	-0.211667	-0.0214761	0.151125	-0.0558018	0.0479656	0.272921	-0.332491	-0.0608386	-0.183387	0.311877	-0.0777163	0.0968912	0.0664939	-0.0145785	-0.0756193	-0.0829752	-0.201468	-0.178864	-0.0581612	0.392761	-0.117862	-0.360437	-0.219369	-0.125348	0.0219109	-0.182372	-0.274851	-0.252945	0.0549125	-0.351043	0.0148456	0.230552	-0.248848	-0.187505	-0.00306854	-0.1415	0.368172	-0.0911149	-0.0522	0.347168	0.174083	-0.277194	0.0674843	-0.356667	0.0407166	-0.19391	-0.392432	0.404963	-0.0237326	0.0208721	-0.131904	-0.0413868	0.00566021	0.394428	-0.082641	0.33129	-0.20554	-0.111047	0.179056	0.0671448	-0.102197	-0.0969872	0.0368488	-0.1745	0.0767989	0.104877	-0.261331	-0.143061	-0.0677692	-0.14283	0.212887	-0.1886	-0.12386	-0.334905	-0.196845	-0.0687825	0.322935	0.230656	0.0457762	-0.0628627	-0.0375215	0.0119254	0.195473	0.0358665	0.104409	-0.117388	-0.0595945	0.418546	0.138224	-0.221645	0.340297	-0.0304459	0.186509	0.274699	-0.108239	0.179383	-0.321228	0.079582	0.142757	-0.0426231	0.140784	-0.0043707	-0.347368	-0.458253	-0.185708	-0.0222095	-0.232521	0.144896	0.122705	-0.0768402	-0.0365823	-0.406763	0.0702074	-0.0939052	-0.210131	-0.0384309	-0.238408	0.120617	-0.104511	0.00710922	0.123543	0.0467507	0.150568	0.0670477	-0.167529	-0.116289	-0.161918	-0.00119113	-0.141585	0.0390198	-0.377978	-0.0991431	-0.12578	0.0912836	0.00611657	-0.400079	-0.217766	0.306108	0.0240226	0.380591	0.0946189	0.100897	-0.10481	0.126458	-0.0733306	-0.165272	0.199943	-0.116939	-0.0557883	-0.128942	-0.341347	0.14192	0.0584435	-0.0218492	-0.309711	0.17331	-0.252717	0.302227	0.15409	-0.146712	0.103658	-0.0583029	-0.0100548	0.0921781	0.321831	-0.0612657	-0.425594	-0.134141	-0.190743	0.169963	-0.259622	-0.0905081	-0.0820376	-0.00923668	-0.332828	-0.110725	0.258337	0.0833136	-0.187095	-0.00587137	0.143374	-0.153264	0.396306	0.286218	0.139967	0.159996	-0.068555	0.448316	-0.244065	0.00969123	0.127629	0.285244	-0.207541	-0.0701228	-0.18976	-0.0656296	0.0837698	0.200555	0.0134282	0.296	0.386298	-0.0587526	0.219997	0.183677	0.363815	-0.155094	0.2811	-0.0566752	0.230884	0.196009	-0.017395	-0.332943	-0.32654	-0.2139	-0.311301	-0.212325	-0.103897	-0.181815	-0.322159	0.258337	-0.210529	-0.301516	0.19968	0.0424666	0.0222684	0.193944	-0.373486	0.15733	-0.0518366	0.039748	-0.134909	-0.133958	-0.0842376	0.206215	0.172466	-0.141315	0.152276	-0.0545407	-0.329674	-0.253167	-0.0386961	-0.223217	0.159116	-0.131477	-0.295437	-0.0815702	0.206799	-0.301161	-0.370905	0.0546284	-0.0303227	0.11258	0.142051	-0.0679631	-0.145025	-0.257737	-0.177212	0.231671	-0.190573	-0.469485	-0.148953	-0.0409805	-0.383877	-0.147974	-0.359128	-0.329882	-0.442562	-0.326963	-0.374791	-0.357318	-0.137588	-0.357752	-0.0287956	0.227408	0.197961	-0.152613	-0.394326	0.0411951
GOBP_CLEARANCE_OF_FOREIGN_INTRACELLULAR_NUCLEIC_ACIDS	-0.43379	0.31716	-0.576995	-0.186288	0.687135	0.41284	0.213572	0.702526	-0.542685	0.0944588	-0.5297	-0.75567	-0.0343446	-0.360247	0.560848	-0.483062	-0.471689	-0.494657	-0.181882	0.0828607	-0.522855	0.191921	-0.132572	-0.681383	-0.0393615	-0.673655	0.636814	-0.55547	-0.15323	0.27554	0.642303	0.791809	0.355532	-0.183797	-0.138835	-0.720614	0.401175	-0.070935	-0.593373	-0.387836	0.314734	-0.735996	-0.439842	-0.574003	0.212856	-0.33008	0.643365	0.386439	0.73427	-0.263687	-0.148516	-0.851714	-0.305269	-0.325051	0.208084	0.3955	0.653087	0.21028	-0.0628023	0.0753757	0.357262	-0.346061	-0.0026237	0.16514	-0.830576	0.429099	-0.352462	0.769447	-0.645978	-0.21328	-0.517384	0.132569	-0.777441	0.44155	-0.418829	-0.195116	0.453821	0.211814	0.166416	-0.625545	0.0290814	-0.0450776	0.514195	0.406575	-0.0815279	0.486033	0.60667	-0.21974	-0.275557	0.76067	-0.234652	-0.0058809	0.230129	0.325471	0.266065	-0.310794	-0.628215	0.485981	0.191861	-0.282034	-0.064984	0.715359	-0.571012	-0.627654	0.860658	-0.30017	0.8133	0.541361	-0.211826	0.564939	-0.439181	-0.135022	-0.260247	-0.398166	-0.369923	-0.690828	-0.438389	0.579738	0.336749	0.370902	0.545574	0.760027	0.408324	0.116247	0.417306	-0.171179	-0.701073	0.0256113	-0.400228	0.266169	0.44049	0.549824	0.151077	-0.622895	0.33668	-0.452784	0.396963	-0.872032	-0.25277	0.171887	-0.487058	0.439147	0.714082	-0.366307	-0.218166	0.443554	0.193261	-0.202667	0.270219	0.00467255	0.0209057	0.087358	0.0363753	0.152126	0.183545	0.632005	-0.0585449	-0.301094	0.495416	0.518063	-0.687202	0.272366	0.46888	-0.293313	0.244324	-0.103941	-0.416661	-0.758163	0.0425474	-0.77892	-0.379284	-0.0763622	-0.564227	0.116362	-0.0401792	-0.310744	-0.818954	0.371988	-0.0215964	0.755492	-0.156261	-0.708196	0.588753	-0.452518	0.611026	-0.783592	-0.328384	0.560439	-0.672421	0.209445	0.535311	0.47216	-0.796503	-0.261964	-0.836767	-0.706369	0.200275	0.418562	-0.813956	-0.762211	-0.554126	-0.100294	-0.264918	-0.774448	0.156595	0.713128	0.240846	-0.335904	0.0618321	-0.323323	-0.504305	-0.551896	-0.570069	-0.174729	0.510151	0.199399	-0.230302	0.423175	-0.341692	0.652877	-0.458848	-0.681499	0.702682	-0.691595	0.617188	-0.649422	0.354722	-0.765602	-0.462496	0.0236042	0.804991	0.538293	0.433416	-0.122854	-0.239351	0.800136	0.760461	0.322054	-0.152499	-0.446669	0.519449	-0.711124	-0.235776	0.611149	-0.546587	0.0925288	0.650038	0.138156	-0.4088	0.210434	-0.608163	-0.741213	-0.0424304	-0.0448338	0.251626	0.598908	0.206904	0.17579	0.73631	-0.456365	-0.632529	0.455358	-0.233446	0.239298	-0.376736	-0.738371	-0.0131811	0.32227	-0.643849	0.712509	-0.00932397	0.464948	-0.304323	0.182325	0.0324403	-0.450146	-0.180916	0.111659	0.418899	0.422583	-0.323768	-0.322679	-0.140624	-0.454354	0.496097	-0.693181	-0.580028	-0.0272857	-0.319225	0.399557	0.426526	-0.257106	-0.801443	0.246107	0.533496	0.366691	-0.692175	-0.395694	-0.0402062	0.169496	-0.254401	0.244729	-0.628942	-0.49379	0.376045	0.733199	0.634907	-0.220005	0.588356	0.535638	0.12568	0.479995	0.458016	0.750534	0.570392	-0.223507	0.272368	0.834359	-0.833145	-0.482515	0.0319965	0.571925	0.455029	-0.23399	-0.211878	0.550876	-0.226314	-0.685761	-0.253205	-0.231741	0.675047	0.45918	0.459951	-0.613229	0.282818	0.14411	-0.0792373	-0.74844	0.511031	-0.739072	0.709109	0.555352	-0.505248	0.357203	0.331075	0.0953443	0.438593	0.599093
GOBP_CLEAVAGE_FURROW_FORMATION	-0.0267267	0.568437	0.0453919	-0.0337338	-0.569571	0.124794	-0.292358	-0.281961	0.429227	0.0566107	0.336542	0.307042	-0.357696	-0.199754	-0.340223	0.44605	0.0316032	0.260159	-0.523586	0.401802	-0.218152	0.0196541	-0.0646064	0.00584532	-0.112138	-0.374092	0.0495626	0.298893	0.0640986	0.278602	-0.0599747	0.343645	-0.336889	0.490248	0.390962	0.229124	0.296536	0.406478	0.0795884	0.110969	0.338208	-0.383372	0.194138	-0.580716	0.22635	-0.413025	0.0482248	0.265922	-0.0863339	-0.260907	-0.599846	0.156058	-0.57397	0.0372341	0.578636	-0.238073	-0.504418	-0.0823148	-0.527394	0.124766	-0.337608	-0.162192	-0.291537	-0.281129	-0.265938	0.380728	-0.336038	-0.455135	0.574366	-0.0311426	-0.0577876	-0.799621	0.607975	0.544331	-0.361771	0.469522	-0.164716	-0.304707	-0.0663265	0.124946	-0.150559	0.238728	-0.175875	0.28537	-0.368924	0.225156	-0.437349	0.241535	0.351184	-0.0299561	0.273541	-0.483479	-0.197036	0.18952	0.195819	0.392735	0.0179724	-0.575959	-0.0942401	-0.644223	-0.189026	-0.256231	0.0207213	0.529822	0.10629	-0.359235	0.224677	-0.042509	0.222686	-0.130098	0.259078	-0.253685	-0.760213	0.155588	-0.0976899	-0.179252	0.130454	0.451275	-0.481369	0.177118	-0.376578	-0.253811	0.42387	-0.017493	-0.0897262	0.194166	0.0353535	-0.366004	-0.175969	0.167792	0.584169	0.155948	-0.314208	0.144469	0.0365649	0.217251	-0.173705	-0.383499	-0.206911	-0.625786	0.482222	0.124781	-0.071213	-0.268833	-0.115932	-0.54218	0.313726	-0.0570615	-0.266927	0.496702	0.558773	0.0871572	0.391862	0.0472726	0.386066	-0.48604	0.0152312	0.295948	0.35088	0.151531	-0.591837	-0.424465	0.385835	-0.275138	0.0102733	-0.0454141	-0.405279	0.0302585	-0.0681974	0.31977	-0.064659	0.157589	-0.0322616	-0.63009	0.185949	0.23249	-0.702164	-0.0695447	-0.196903	0.361261	-0.397654	-0.331149	-0.0780365	-0.00824729	0.514226	-0.213995	0.189678	-0.0493863	-0.136781	-0.271731	-0.121289	0.0499581	0.268753	0.516522	-0.0251387	-0.249148	-0.0448536	-0.102722	0.0286894	0.116545	-0.0962941	-0.213353	0.397204	0.200866	-0.526535	-0.508125	0.0490754	0.482257	-0.441111	0.13401	0.216981	0.105232	0.251945	0.24465	0.0549028	-0.270124	0.236023	-0.558851	0.205409	0.292105	-0.528135	0.599045	-0.109646	-0.496285	0.452058	0.160286	-0.166647	0.296576	0.282169	-0.44096	0.241329	0.212371	0.312023	0.266368	0.359486	0.234968	-0.366927	-0.487983	0.422207	0.411883	-0.384072	-0.434168	0.0101108	-0.326555	-0.369408	-0.0857067	0.342169	0.290917	-0.296421	0.0455105	0.484557	0.075187	0.243398	-0.259003	0.412354	0.294514	-0.130181	0.0151411	-0.476789	-0.0276367	0.0756538	0.11887	-0.0970571	-0.120189	-0.303932	0.35095	0.0286652	-0.0630986	0.0898083	0.032738	0.419776	0.0852551	0.167066	0.00565148	0.106603	0.159285	-0.126264	-0.0970388	0.289349	-0.126318	0.292467	-0.438173	-0.388692	-0.142126	-0.685592	-0.374004	0.0982286	-0.208732	-0.553229	-0.190667	-0.249958	-0.31723	-0.320741	-0.507106	0.348088	-0.112034	0.0727601	-0.18523	-0.46423	0.160162	-0.25176	-0.231045	0.244651	0.440971	0.266902	-0.262355	-0.246315	-0.178142	-0.601965	-0.406311	0.00490479	-0.343947	0.0482785	-0.509605	-0.0934203	-0.537882	0.0853586	-0.411237	-0.485202	-0.516348	-0.393167	0.0387723	-0.0857927	-0.519863	0.0436387	-0.579953	0.0562907	-0.0820767	-0.301635	-0.266214	0.281214	-0.683952	-0.350211	0.357699	-0.529062	-0.173719	-0.694226	0.249258	-0.20437	-0.129599	0.0607906	-0.528364	0.209377	-0.327214	-0.197051	0.499411	-0.566242	-0.466953
GOBP_CLUSTERING_OF_VOLTAGE_GATED_SODIUM_CHANNELS	-0.228164	0.169087	-0.229359	-0.483133	-0.494543	-0.0299018	-0.183501	0.00928598	-0.149339	-0.0785893	0.0471689	0.167263	0.41705	-0.00780857	-0.237064	0.164484	0.0138002	0.366509	0.0842615	-0.268633	0.330604	-0.650861	0.0363634	0.21451	0.391386	0.0308032	0.100502	0.421986	0.287165	0.220815	0.0899253	-0.327294	-0.215237	-0.498887	0.277646	-0.416861	-0.368793	0.58237	0.545568	-0.185895	0.285235	-0.142717	-0.0309989	-0.0449027	0.177494	-0.205607	-0.209945	0.12748	-0.19578	0.0341038	-0.21055	-0.578475	-0.159146	0.100603	0.566077	-0.231847	-0.189235	-0.152272	0.0349204	0.289108	-0.220243	0.519644	0.120189	0.305678	0.00394772	-0.615599	-0.488334	-0.685407	-0.165197	0.39312	0.325665	0.448863	0.0213154	-0.132959	0.10241	-0.0869494	-0.568141	-0.526663	-0.195882	-0.179079	0.173477	0.52126	-0.202167	0.0756762	0.211765	-0.174849	-0.325134	-0.0748104	-0.315295	0.490981	0.414016	-0.160522	0.106579	0.011321	0.365251	0.286052	0.137232	-0.253963	0.336703	-0.406747	0.0392849	0.133013	-0.323227	-0.4791	-0.526559	-0.20463	-0.790281	-0.698256	-0.36145	-0.189925	-0.0574079	0.508787	-0.627069	0.167325	0.39336	-0.507239	-0.0823564	-0.577634	0.0982924	-0.254495	-0.0642044	0.17819	-0.249518	0.0397567	0.00173602	0.181117	0.00872498	0.0298191	0.344251	0.25214	-0.418119	-0.484142	0.307225	-0.397805	-0.495042	0.628486	0.305011	-0.376349	0.355617	-0.13412	0.211978	-0.245471	-0.152547	-0.609546	0.059957	-0.292011	0.574556	0.342136	-0.381836	-0.575731	0.174539	0.0376264	0.102563	0.034855	0.17729	-0.0896728	-0.375319	0.188019	-0.0154497	-0.31409	0.0494917	0.274847	-0.100953	-0.105278	-0.543816	0.711953	-0.765881	-0.478211	0.141067	-0.580677	0.509115	-0.210748	-0.129439	-0.651656	-0.0691865	0.0467828	0.00912379	-0.115672	0.242025	-0.442413	0.0521368	-0.25013	-0.0573282	-0.383564	0.00223051	-0.00942962	0.537867	-0.356097	0.109069	0.0423609	0.521122	-0.205687	0.577541	0.38137	-0.0382377	0.00601034	-0.143318	-0.550994	0.296654	0.25982	-0.119205	-0.240984	-0.0220586	-0.194298	0.266582	-0.088228	-0.239606	0.339992	0.123018	0.438807	0.467273	0.0969915	-0.2044	-0.558673	-0.535736	0.392116	0.710285	0.420897	-0.27697	0.193899	-0.703419	0.550497	0.448136	0.245677	-0.397508	-0.0451447	0.125377	0.110265	-0.144772	-0.591214	-0.348903	-0.681773	0.395862	-0.246155	0.364168	0.108287	-0.000296767	0.387194	0.0430319	-0.630635	-0.624244	0.0342585	-0.0618235	-0.0725694	-0.440988	-0.554992	0.0824849	0.0546088	-0.00146944	-0.124435	-0.358241	0.159314	-0.124395	0.565349	0.32024	-0.208422	-0.372718	0.311447	-0.238706	0.331895	-0.344908	0.111595	0.0797217	-0.233862	0.0457388	0.469951	-0.752916	-0.0685978	0.180274	-0.452297	0.325654	-0.0272797	0.147205	0.339866	0.00827223	-0.152833	0.162632	-0.0635974	0.0965585	0.566641	-0.0657173	0.0457721	0.0018157	0.241798	-0.0787215	0.277014	0.254434	-0.109127	0.227075	0.273925	-0.425973	-0.361256	-0.44172	0.0359378	-0.200857	-0.260757	-0.0395182	0.401777	0.259164	0.0934191	0.0507512	0.268936	-0.281729	0.6588	-0.292344	-0.595253	0.354492	0.112975	-0.168588	0.0498521	-0.0766041	0.111204	0.365066	-0.310445	0.152014	0.275055	0.49398	-0.118163	0.61197	-0.48285	0.176894	-0.283452	-0.156567	-0.0381203	0.238042	0.343177	-0.27809	-0.40716	-0.0446466	0.498246	-0.319256	-0.180204	-0.162875	0.50172	0.201233	-0.00415882	-0.499517	0.28785	0.68327	-0.375132	-0.114994	-0.0396819	-0.375338	-0.339841	0.276575	-0.0407853	0.293278	0.398641
GOBP_CMP_CATABOLIC_PROCESS	0.256665	-0.0235982	-0.180905	0.0811445	0.177803	-0.694818	-0.243023	-0.741605	0.09034	0.700127	0.257079	0.052288	0.114101	-0.499784	-0.313556	-0.0349948	-0.141551	0.215694	0.0339192	-0.720822	0.699014	-0.50033	-0.664163	-0.479313	0.568257	-0.609843	0.696117	0.0492149	0.428634	-0.0145542	-0.575024	-0.232879	0.442208	-0.588964	-0.2553	-0.589238	0.681223	-0.348587	0.341327	-0.617797	0.503615	-0.430995	0.466386	0.325999	0.0318455	-0.723827	-0.44085	-0.325575	-0.0714636	0.531532	-0.0104188	-0.178311	-0.39482	0.102306	-0.394433	-0.253512	0.460232	0.653973	-0.409642	0.393261	-0.202882	0.632854	-0.613849	-0.282746	0.290902	-0.0835236	0.306097	-0.371809	0.384954	0.379968	0.650036	0.320752	0.40039	-0.701407	0.501469	-0.496856	0.485824	0.137964	-0.503667	-0.464326	-0.359352	0.194821	-0.316396	0.348672	0.193268	-0.199361	0.329582	-0.420986	-0.443079	0.769895	0.599246	0.421163	0.568371	-0.237407	0.0818475	-0.345037	-0.379086	0.124539	-0.444426	-0.571596	-0.092737	0.375288	0.841569	0.101651	0.00808322	-0.521195	-0.201275	0.0574371	-0.627579	-0.0689543	0.0651251	-0.506299	-0.171364	-0.448067	-0.257989	0.223446	0.400745	0.385257	-0.193749	0.452209	0.131615	-0.3669	0.0888315	0.689932	0.118911	0.588139	-0.64012	-0.582744	0.598355	0.613375	-0.0621462	-0.660809	0.887471	-0.539469	-0.63368	0.627712	0.484506	-0.52445	-0.687791	-0.336167	0.298221	-0.713837	0.608887	-0.568417	-0.587257	-0.425277	-0.253866	0.568761	-0.326128	-0.130064	-0.371211	0.418437	0.719	0.0866752	-0.587667	0.273232	-0.0608804	0.286895	0.487289	-0.383787	0.394283	-0.491418	-0.0418684	0.670664	-0.232143	0.52995	0.676452	-0.325867	0.471427	-0.724008	0.695298	-0.485289	-0.626859	0.622273	-0.505695	-0.728243	0.129851	0.448651	0.399915	-0.609269	0.319236	0.811754	0.0138593	0.00216174	-0.494282	-0.699564	0.513258	-0.0323845	-0.440937	0.153679	0.240903	0.489477	0.427341	-0.183732	-0.448523	-0.377711	-0.0992946	-0.483284	-0.329399	0.53574	-0.0338774	-0.257574	0.271799	-0.46758	-0.710143	-0.481803	-0.104893	0.181204	0.345802	-0.185797	0.226588	-0.146215	-0.118528	-0.187269	-0.540494	0.230011	0.30708	0.528837	0.405436	-0.0355996	0.820766	-0.553174	0.138504	-0.0357643	-0.195952	0.46539	0.689943	-0.00742661	0.545385	-0.0314041	0.321452	-0.37066	0.222128	-0.290319	0.575846	0.116624	0.553809	-0.491529	0.130161	-0.0270757	-0.67947	-0.498239	0.719083	0.177129	0.594019	-0.556211	0.08341	0.626357	0.106257	-0.623705	0.713516	-0.393893	0.574345	0.501583	0.264571	-0.276446	-0.562509	-0.348955	0.286249	-0.362183	-0.268906	0.303932	-0.652128	-0.0994607	-0.4277	-0.361458	-0.232515	-0.371379	-0.528559	0.0134168	0.0717441	0.047524	-0.299539	-0.483937	0.55042	0.351068	-0.168482	0.416504	0.0633244	-0.623794	0.443047	-0.230097	0.560967	-0.117233	0.175251	-0.0832439	0.298242	-0.0053743	-0.0517891	-0.25073	0.434354	0.132409	-0.456176	-0.0983896	0.350793	-0.197214	-0.549616	0.514043	0.0544247	-0.59925	-0.18687	0.734114	0.382146	0.446689	0.303553	0.551331	0.243945	0.667419	-0.0607518	-0.596011	-0.321512	0.27987	0.313951	-0.135666	0.748694	0.520023	0.166256	0.623025	-0.275201	0.270898	0.436054	0.643059	-0.714363	0.136291	0.431581	0.22969	-0.371748	-0.418267	-0.238595	-0.445987	0.0879789	0.421057	-0.0654227	-0.480076	0.157357	-0.475845	0.203365	-0.401724	0.156451	0.0554484	0.137295	0.0963222	-0.193009	-0.546873	0.77037	0.600255	0.55908	0.688996
GOBP_CMP_METABOLIC_PROCESS	-0.0546227	0.330189	-0.413325	0.0553988	0.0154614	-0.153279	-0.347066	-0.470852	-0.33685	0.0105006	0.303363	-0.181065	0.295253	-0.47108	-0.029478	-0.129026	-0.0602939	-0.522665	0.0873997	-0.512258	-0.10407	-0.00463136	-0.00149469	-0.414609	0.336775	-0.273542	0.207213	-0.407167	-0.104678	0.197656	-0.24178	0.015941	0.425984	-0.1874	-0.021175	-0.279191	-0.090638	-0.370329	-0.00733856	-0.0447979	0.181947	-0.292885	0.136651	0.226458	-0.438306	-0.364297	-0.225391	-0.0120707	0.0337564	0.394441	-0.540356	-0.0264185	0.0753677	-0.0358715	0.154965	-0.36517	0.140639	0.0454704	-0.139967	0.123712	0.410207	0.200223	-0.182307	-0.406531	0.609633	0.292037	0.0447949	-0.184776	0.535943	0.0981286	0.47406	0.162953	0.304823	-0.370538	0.194518	-0.246082	0.371262	0.255805	-0.274997	-0.536357	0.150762	0.0862638	-0.337777	0.305715	-0.00184677	0.255336	0.149726	0.172061	0.108795	0.349452	-0.00299984	-0.367241	0.233473	0.208633	-0.103957	0.215505	-0.156738	-0.284689	-0.520989	-0.463937	-0.267265	0.560191	0.565784	0.387365	0.323902	-0.521833	0.169525	-0.0715143	-0.476972	-0.105875	0.113948	0.206457	-0.0967556	-0.00849754	-0.104133	0.280737	0.261794	0.504962	-0.385085	0.171745	0.0810698	-0.278228	0.0102369	0.072411	0.0225452	-0.185928	-0.439255	-0.328784	0.0676947	-0.0692607	-0.0806339	-0.323253	0.329471	0.0120274	-0.421129	0.358943	0.48777	-0.211524	-0.469415	-0.166016	0.391782	-0.420218	0.239436	-0.245772	-0.0956604	-0.415921	-0.400046	0.0986071	-0.37468	0.31272	0.210289	0.148544	0.233608	-0.354726	-0.288615	-0.00239284	0.19586	-0.103542	0.471717	0.0404484	0.435759	-0.398088	-0.062481	0.198721	-0.137839	0.497106	0.309905	-0.249661	0.523085	-0.705498	0.0561648	-0.405883	-0.119835	0.113182	-0.141006	-0.513247	0.409123	0.171053	0.384844	-0.348929	-0.0522246	0.366314	-0.187135	-0.204531	-0.249324	-0.157507	0.336287	-0.140436	-0.359486	-0.00161045	-0.296954	0.220106	0.482199	0.0250388	0.1311	-0.100746	0.171367	-0.483268	0.23535	0.453127	0.0877317	-0.17221	0.0767035	-0.278911	-0.652783	-0.452728	-0.217466	-0.00359891	-0.309047	0.0162978	-0.223628	-0.0314615	-0.275054	-0.0940263	-0.323931	0.135939	0.205485	-0.211775	0.478386	0.255985	0.377194	-0.0255861	-0.257302	0.216942	-0.0225025	0.507726	0.532491	-0.0734218	0.0518769	0.422802	0.201313	-0.245676	-0.0532732	-0.227375	-0.0276564	-0.0664685	0.394042	-0.520074	-0.0157415	-0.0541781	-0.487143	0.0703953	0.16186	-0.393137	0.577193	-0.253205	0.0468971	0.377542	0.256177	-0.0302551	0.570158	-0.111759	0.0467479	0.230253	0.15205	-0.355096	-0.434996	-0.50398	0.238741	-0.385193	-0.606791	-0.00583552	-0.535601	-0.273374	-0.540671	-0.190715	0.00850054	-0.42684	-0.29363	0.200673	-0.231536	-0.0340764	-0.404666	-0.485447	0.163227	-0.0451492	0.315876	0.161593	-0.236346	-0.0779575	-0.0800375	-0.281318	0.590995	0.210766	-0.155223	0.288653	0.302327	-0.238276	-0.162025	-0.42562	0.0878506	0.321037	-0.154705	0.111798	0.368826	-0.205743	-0.318655	0.075166	-0.0677912	0.157241	-0.365045	0.235252	0.0322915	0.259739	0.120497	0.504127	-0.0370036	0.0531939	-0.274117	-0.522034	-0.1144	0.0245738	0.0262581	0.0406344	0.391292	-0.173391	-0.146594	0.408445	0.257051	0.0951668	0.322045	0.60297	-0.457429	-0.483838	0.0365669	-0.140677	-0.0210768	-0.348952	0.216912	-0.114468	0.406929	0.121831	0.219122	0.197022	0.126675	-0.393646	-0.183576	-0.196398	0.179469	0.22164	0.29844	-0.382045	-0.13229	0.291402	0.450832	0.384343	-0.00662465	0.14821
GOBP_CMP_N_ACETYLNEURAMINATE_BIOSYNTHETIC_PROCESS	-0.0827671	0.46339	-0.386837	0.0231528	-0.303497	0.507348	-0.207492	-0.60531	0.142006	-0.179484	0.0311615	0.124797	-0.558359	0.0415164	0.762445	0.351784	0.112745	0.154015	-0.59237	0.253021	-0.512215	0.696221	0.576437	0.680192	-0.247049	-0.403355	-0.42327	-0.144271	0.0588016	0.613	-0.199734	0.636825	-0.261038	-0.354367	-0.51899	-0.0584908	0.184195	0.232029	-0.374668	0.279291	-0.0336081	0.12386	0.490308	-0.732947	0.495201	0.560985	0.324546	0.00872497	0.148799	-0.127124	-0.545668	0.639957	-0.279368	0.106814	0.830064	-0.536836	-0.371249	0.140492	-0.710202	0.170088	0.237118	-0.608783	-0.050912	0.336828	-0.355287	0.140289	-0.607403	0.2745	0.531927	0.196522	0.0507257	-0.248248	-0.139135	0.105268	-0.284639	0.285754	0.0383171	-0.324978	0.0392778	-0.0485802	-0.209169	-0.454305	-0.347754	0.220092	-0.601131	-0.174415	-0.420466	-0.163721	0.466369	0.0540415	-0.320822	-0.439982	-0.728963	0.146993	0.737433	0.739031	-0.18503	0.433084	-0.0777952	0.331348	0.567366	0.262652	0.822732	0.698671	0.397237	-0.735166	0.637478	0.267546	0.112105	-0.464156	-0.159928	0.179749	0.219464	-0.414584	0.550358	0.309994	-0.21959	-0.098786	-0.12884	0.397408	-0.537867	-0.228766	0.154863	0.123361	-0.659833	0.243408	-0.178556	0.615195	0.24811	-0.211842	-0.535584	0.579952	-0.58158	0.320355	-0.00796475	0.283761	-0.0826707	0.22047	-0.162614	-0.337474	0.263095	0.223042	-0.508699	0.707873	0.473549	0.0872095	-0.629909	-0.553295	0.5051	-0.35658	0.613464	-0.214046	0.0175102	0.699041	0.543501	0.158568	0.106777	0.424071	0.171865	0.10239	-0.191124	-0.446129	-0.0240312	-0.0673377	0.207371	0.547805	0.533685	-0.175999	0.376284	0.575908	-0.276657	0.615839	-0.0638538	0.64416	0.405851	0.378927	-0.0279707	-0.35722	-0.540737	-0.0624536	-0.598596	0.0131591	0.142534	0.109054	0.0365685	0.53231	-0.082229	-0.138122	-0.0246667	0.444452	0.477507	-0.101049	-0.521357	0.515166	-0.0425726	0.165467	0.353391	-0.172566	-0.123769	-0.214262	-0.0892476	-0.0624314	0.471051	-0.294278	0.360264	0.56998	-0.495232	0.0326214	-0.462722	-0.300735	-0.567059	0.23244	0.349817	0.683079	-0.335198	-0.281811	0.0150158	-0.0816127	-0.733563	-0.547104	-0.128192	0.521583	-0.225975	0.0217181	0.256492	0.724797	0.0917268	0.350984	-0.0729454	0.604137	0.625265	0.197453	-0.183344	0.343088	-0.0534742	0.323756	-0.569494	-0.167904	0.373974	0.0558514	0.0535188	-0.148847	-0.0894552	-0.425363	-0.121268	0.136536	0.429852	-0.116554	0.275702	0.655632	0.246441	0.801211	0.353083	0.417618	0.489692	-0.0111556	0.0409212	0.19392	-0.0475444	-0.347686	0.0636564	-0.626619	0.246352	0.128673	-0.175273	-0.0617357	0.396918	-0.490264	0.0229376	0.499777	0.252458	-0.335816	0.521505	-0.124229	0.0707903	-0.530532	-0.298491	-0.469142	-0.163005	0.411706	-0.795259	-0.196519	-0.451937	0.213461	-0.457603	0.199832	-0.294951	-0.576939	-0.317064	-0.331046	-0.696936	-0.738604	-0.566604	-0.632018	-0.656269	-0.610446	-0.175275	-0.333817	-0.0135006	0.364689	-0.589839	-0.778978	-0.71746	-0.464955	-0.313766	-0.585372	-0.655888	-0.66883	-0.652617	-0.694829	0.0108166	-0.290455	-0.794033	-0.612363	-0.376285	-0.644763	-0.372851	0.137511	-0.431899	0.0469925	-0.693971	-0.0801988	-0.429381	-0.675314	-0.54999	-0.697052	0.00685684	-0.593394	-0.744031	-0.707218	-0.174699	-0.752307	-0.774891	0.469916	-0.192079	-0.210351	-0.672979	-0.562403	-0.342942	-0.176687	-0.0763495	-0.598152	-0.3754	-0.435332	-0.61257	-0.626957	-0.704592	-0.839985
GOBP_CMP_N_ACETYLNEURAMINATE_METABOLIC_PROCESS	0.108512	0.425682	-0.0891844	0.192534	-0.121621	0.277106	-0.404195	-0.640408	-0.0316022	-0.161419	0.0286395	0.236608	-0.388319	-0.280947	0.642732	0.347227	-0.134879	0.323538	-0.582494	-0.0102444	-0.306689	0.469867	0.509807	0.471806	-0.082447	-0.530348	-0.176142	0.0856953	0.188081	0.598017	-0.32691	0.552482	-0.246797	-0.474143	-0.429223	-0.252062	0.295485	0.216285	-0.110696	-0.00695423	0.245308	-0.184811	0.490395	-0.583216	0.478495	0.223587	0.194374	0.231967	0.128042	-0.160292	-0.143043	0.627441	-0.409367	0.244879	0.723612	-0.367486	-0.0795146	0.436297	-0.687248	0.325985	0.23483	-0.493836	-0.165817	0.330034	-0.327333	-0.0968265	-0.486758	0.347436	0.101541	0.0126451	0.0499606	-0.0954481	-0.136004	-0.210525	-0.0748682	0.267521	-0.0539722	-0.37478	-0.1596	-0.000961929	-0.318712	-0.0934753	-0.402458	-0.0412603	-0.562233	-0.247437	-0.154184	-0.357435	0.179648	0.263812	-0.121723	-0.200497	-0.722743	-0.0127729	0.713892	0.361095	-0.201146	0.562316	-0.28551	0.172466	0.530357	0.217162	0.669012	0.695054	0.0541163	-0.585997	0.500454	0.260885	-0.165704	-0.313005	-0.153675	0.105536	0.14488	-0.460095	0.229994	0.259272	-0.381725	-0.0906372	-0.198867	0.447294	-0.370073	-0.177555	0.0655315	0.251017	-0.508707	0.427461	-0.372742	0.38957	0.368588	0.11103	-0.618448	0.148346	-0.280972	-0.0384434	-0.150981	0.38235	0.155804	0.00370637	-0.506131	-0.521583	0.202545	0.10866	-0.306547	0.384676	0.295093	-0.21703	-0.487603	-0.257544	0.14326	-0.341288	0.293368	-0.0387384	0.0186946	0.699062	0.012645	0.299977	0.0510158	0.438763	0.290284	0.189719	0.158194	-0.428996	0.112371	-0.0497469	-0.110504	0.547821	0.295422	0.0221873	0.300138	0.448129	-0.00764293	0.325615	0.164056	0.626615	0.211349	0.321613	-0.0269269	-0.130673	-0.0919878	-0.0624555	-0.280261	0.0221424	0.243621	-0.101047	0.0350875	0.532326	0.0423763	-0.0494592	-0.0234885	0.467374	0.312827	0.0894207	-0.311026	0.209913	-0.236168	0.145795	0.127255	-0.380038	0.0233406	-0.25695	-0.0899923	-0.231236	0.468294	-0.464594	0.259382	0.582549	-0.453633	0.191424	-0.0531338	-0.235061	-0.315367	0.356756	0.572251	0.734972	-0.290747	-0.0538624	0.133428	0.0562004	-0.69386	-0.228149	-0.12341	0.466083	-0.146449	-0.0848333	-0.0138493	0.727552	-0.139102	0.399236	0.0460737	0.40024	0.566075	0.329316	-0.0373445	0.334256	0.16789	0.286401	-0.493185	-0.324048	0.430906	0.337786	-0.0420225	-0.139244	0.177389	-0.0977502	-0.12431	-0.14018	0.461205	-0.098693	0.0327011	0.209459	0.103175	0.51917	0.589646	0.543615	0.571757	-0.0191666	-0.128468	0.11722	-0.081069	-0.340885	0.171268	-0.242333	0.177933	0.10242	-0.351185	-0.301928	0.450282	-0.0831345	-0.168793	0.499792	0.387863	-0.305133	0.356073	-0.109173	0.288693	-0.5461	-0.368143	-0.447408	-0.0780618	0.280537	-0.743567	-0.0557228	-0.512236	0.118473	-0.22205	-0.0539692	-0.353956	-0.542838	-0.413886	-0.296906	-0.698912	-0.755326	-0.615147	-0.342611	-0.551674	-0.660842	-0.33127	-0.220343	-0.0136283	0.385384	-0.569871	-0.572569	-0.320763	-0.204627	-0.113436	-0.544396	-0.547986	-0.320184	-0.652636	-0.703098	-0.193801	0.0576321	-0.647492	-0.418993	-0.494082	-0.323763	-0.181381	0.258359	-0.370746	0.0472768	-0.600938	0.103892	-0.56178	-0.478209	-0.600214	-0.429419	-0.377796	-0.421512	-0.710941	-0.727716	-0.0488188	-0.626291	-0.513498	0.0212622	-0.182342	-0.474669	-0.667511	-0.601831	-0.359804	-0.335259	-0.0683524	-0.531259	-0.433104	-0.448528	-0.468408	-0.609298	-0.391904	-0.56158
GOBP_CO_TRANSCRIPTIONAL_MRNA_3_END_PROCESSING_CLEAVAGE_AND_POLYADENYLATION_PATHWAY	-0.48668	0.695078	0.101659	0.194842	0.25428	0.474091	-0.209373	-0.343591	-0.463463	-0.186262	-0.645714	-0.0749971	-0.365691	0.281311	0.127757	-0.208391	0.224627	-0.54738	0.458591	0.551273	-0.682867	0.369642	0.366924	0.404035	-0.0999083	-0.0921653	-0.238416	-0.625147	-0.398435	0.53727	0.349115	0.40506	0.207376	0.665385	-0.22624	0.624745	-0.316342	-0.181926	-0.611051	0.671478	-0.33305	0.16238	0.44287	-0.366589	-0.262131	0.202003	-0.648759	0.479104	-0.128256	-0.46363	-0.781206	-0.336839	-0.189981	-0.27308	-0.0660674	-0.177565	-0.0733091	0.385998	-0.41684	-0.138403	-0.0327909	-0.451986	0.402499	-0.0423232	-0.410595	0.326364	-0.511462	0.0575307	-0.182548	-0.558993	0.0588178	0.640291	-0.127183	0.129492	-0.258536	0.280508	-0.224266	-0.170546	0.244778	-0.522748	0.231284	0.254898	0.03782	0.210514	-0.399322	0.640216	0.385935	0.598154	0.251801	-0.288622	-0.593776	-0.763639	-0.163855	0.436159	-0.210908	0.468908	0.457823	0.391857	0.400896	-0.144643	0.216727	0.296827	-0.285451	0.312781	0.542691	-0.444361	0.33688	-0.467858	0.430279	0.0823293	-0.217258	0.0384464	0.507578	0.146833	-0.0358783	0.0714113	0.0105838	-0.457129	-0.528136	-0.180545	-0.0592048	-0.15333	0.224449	-0.20992	0.45541	-0.538177	-0.179816	0.752273	-0.382758	-0.666412	0.683777	0.368478	-0.595102	0.562778	0.319009	-0.033415	-0.0978194	0.593825	0.229758	0.271667	0.119727	-0.056882	-0.339641	0.545035	-0.0861831	0.444649	-0.545712	-0.686268	0.0837805	0.706313	0.716068	-0.251752	-0.27443	-0.0333404	0.552796	0.351574	0.160574	-0.0145948	-0.0558925	0.0110715	0.145938	-0.287645	0.207762	0.022288	0.511881	-0.271971	0.264842	0.09052	-0.0503223	0.33466	-0.711559	0.448862	0.258367	-0.179524	0.506801	-0.0210738	0.015313	-0.4891	-0.500405	-0.680363	-0.741932	-0.310901	-0.0583759	0.42732	0.354245	0.485544	-0.0704834	-0.163475	-0.264867	0.235481	0.165273	0.164606	-0.456888	0.0500372	0.25755	0.142708	-0.171803	0.253345	0.294027	-0.132533	-0.300551	0.342585	0.590479	0.491953	-0.523489	0.141775	0.205724	-0.421957	-0.588354	0.64401	-0.632777	0.717526	0.430495	0.419328	-0.112918	0.298484	0.058181	-0.278735	-0.518426	0.176785	-0.527704	0.177815	-0.358331	-0.404507	-0.0632685	-0.12149	-0.443449	-0.286372	-0.105901	0.573523	0.277099	0.446166	-0.498501	0.304128	-0.60472	0.201152	-0.274202	0.213313	-0.248528	0.163655	0.291149	0.34366	-0.519793	-0.626954	0.0254935	0.350848	0.0385213	-0.386692	0.551605	0.634968	-0.377343	0.411515	0.425109	-0.0138631	0.241736	-0.479175	0.395839	-0.00638663	0.31303	-0.0548874	0.220083	-0.620332	0.564999	0.56949	0.273752	0.498162	-0.0900087	-0.538912	-0.259229	0.148869	-0.623231	0.0822414	0.520142	-0.185545	-0.406079	-0.533085	-0.0952304	-0.324918	-0.679596	0.34067	-0.441419	-0.374479	0.0842215	0.286143	-0.454497	0.539251	-0.407795	-0.282675	-0.149753	-0.107169	0.269013	0.15358	0.20345	-0.400543	0.624664	-0.26524	-0.318718	-0.398371	-0.0908882	-0.282976	-0.0898563	-0.594163	-0.749339	-0.650451	-0.227273	-0.207951	-0.383644	-0.560817	-0.501168	0.0962446	0.479321	-0.120957	-0.231548	-0.201295	0.0219407	-0.516485	-0.150257	0.13613	0.378668	-0.0127562	-0.176929	-0.169205	0.588098	-0.485014	-0.221002	-0.658436	0.109291	-0.15611	0.386348	-0.304634	-0.145699	0.0694994	0.202045	0.343674	-0.0985154	-0.0133073	-0.456454	-0.684402	-0.310514	0.0637426	-0.418313	-0.61459	0.052207	0.464894	-0.54065	-0.579279	-0.729306	-0.516962
GOBP_CO_TRANSCRIPTIONAL_RNA_3_END_PROCESSING_CLEAVAGE_AND_POLYADENYLATION_PATHWAY	-0.46806	0.594295	0.199116	0.176518	0.310555	0.339387	-0.273886	-0.360507	-0.57189	-0.279993	-0.650956	0.103522	-0.126631	0.0587566	0.186721	-0.258425	-0.0703114	-0.575463	0.527398	0.519718	-0.707481	0.387233	0.375251	0.230937	0.143324	-0.119629	-0.310159	-0.611139	-0.336891	0.541796	0.507114	0.333868	0.366237	0.643154	-0.381067	0.605832	-0.457768	-0.199802	-0.512133	0.65591	-0.285119	0.0778849	0.394731	-0.400143	-0.312997	0.283144	-0.534418	0.459824	-0.0688815	-0.417797	-0.783076	-0.190045	-0.112101	-0.220885	0.0501454	-0.146813	-0.248565	0.384971	-0.395261	-0.191066	-0.167234	-0.499917	0.419102	-0.0691163	-0.485989	0.37723	-0.495552	-0.0886735	0.123007	-0.563842	-0.068615	0.645578	0.0551984	0.163367	-0.267417	0.311895	-0.023976	-0.0470489	0.0790633	-0.559121	0.150465	0.24017	0.0479694	0.101286	-0.228048	0.579714	0.311234	0.57718	0.275697	-0.447302	-0.534897	-0.769094	-0.00876967	0.508711	-0.208102	0.448294	0.405635	0.0192191	0.353508	-0.126904	-0.0807915	0.142728	-0.259234	0.389064	0.52109	-0.341228	0.312079	-0.539413	0.251902	0.188764	-0.283341	0.280359	0.369444	0.26409	0.0613018	0.0604246	-0.212134	-0.42419	-0.411619	0.00649608	-0.400848	0.0309424	0.141138	-0.329694	0.24023	-0.568895	-0.000399468	0.567441	-0.485412	-0.686528	0.555857	0.256919	-0.412062	0.562326	0.368829	-0.0259172	-0.144444	0.474966	0.301089	0.287973	0.230748	0.0361321	-0.280295	0.5499	0.0329086	0.373717	-0.576298	-0.541499	-0.143898	0.738486	0.726393	-0.0406225	-0.453064	-0.150434	0.617992	0.23011	-0.0887072	0.100427	0.0489722	-0.0777946	0.0594246	-0.22252	-0.00834322	0.0850295	0.499946	-0.390953	0.0898371	0.15695	-0.0361109	0.240216	-0.677617	0.537287	0.314588	-0.0449003	0.386535	-0.109174	0.138845	-0.487217	-0.507375	-0.549361	-0.760295	-0.295503	0.125035	0.494861	0.314924	0.473253	-0.19601	-0.189837	-0.205196	0.210649	0.21668	-0.0724142	-0.537412	0.178726	0.337754	0.012978	-0.355316	0.20422	0.340936	-0.26696	-0.161311	0.366869	0.554265	0.448823	-0.273175	0.0312129	0.126158	-0.487345	-0.541183	0.665651	-0.647625	0.662656	0.362991	0.274074	-0.232431	0.247646	0.115841	-0.259449	-0.463768	0.251432	-0.547345	0.292557	-0.238944	-0.181105	-0.22611	0.0358865	-0.395776	-0.045279	-0.231187	0.556302	0.0789745	0.243422	-0.468657	0.186526	-0.610029	0.178668	-0.198717	0.129508	-0.255676	0.146079	0.270255	0.411082	-0.448295	-0.607755	0.144379	0.440583	-0.0308432	-0.296696	0.606614	0.590619	-0.461476	0.320054	0.283103	-0.0290047	0.0181403	-0.470424	0.517187	-0.134038	0.472121	-0.0819671	0.206169	-0.628437	0.614289	0.324504	0.390358	0.494666	-0.165945	-0.416242	-0.219179	0.262652	-0.610504	0.137729	0.372682	-0.275818	-0.437472	-0.575352	-0.108902	-0.424357	-0.643052	0.381297	-0.382404	-0.408234	-0.114831	0.231265	-0.558462	0.548404	-0.317706	-0.402843	-0.31907	-0.0335007	0.412921	0.107455	0.333063	-0.271112	0.528096	-0.330952	-0.292161	-0.314698	-0.195647	-0.105254	-0.0371438	-0.516902	-0.681966	-0.501694	-0.293773	-0.323189	-0.371543	-0.618904	-0.448227	0.100708	0.24244	-0.0947171	-0.281319	-0.263434	-0.0937309	-0.481539	-0.249763	0.061115	0.481992	-0.0223732	-0.0185231	-0.140415	0.609172	-0.526813	-0.162952	-0.650153	0.202086	-0.173006	0.361109	-0.269568	-0.149832	0.171041	0.0764969	0.423081	0.137238	-0.0438462	-0.447946	-0.605977	-0.178423	0.13442	-0.356676	-0.644841	0.0548079	0.306521	-0.464912	-0.406629	-0.702009	-0.528918
GOBP_COBALAMIN_METABOLIC_PROCESS	0.390311	0.349845	0.123371	-0.550191	0.211074	0.230031	-0.40074	-0.651959	-0.133857	-0.375674	0.0177566	-0.174549	-0.0718673	0.512934	-0.0469425	-0.0245953	0.299822	-0.0931974	0.239133	0.105463	-0.358471	-0.216141	-0.000588433	0.123183	0.010127	0.142823	-0.204568	-0.525836	-0.211262	-0.0131088	0.105886	0.455581	0.639562	0.0502666	0.0935178	0.289476	-0.558885	-0.0666289	0.0696523	0.37009	-0.409612	0.595434	-0.219192	0.112892	-0.502146	0.012264	-0.233961	-0.151494	-0.653481	-0.221133	-0.629384	0.218122	0.023675	-0.320092	0.202086	-0.0613873	0.100241	-0.0141728	0.516287	-0.183193	-0.300566	0.503676	0.578482	0.419664	-0.102747	-0.224832	0.31158	-0.277659	0.12245	-0.507686	-0.226128	0.47366	-0.20132	0.20021	-0.313251	-0.232228	-0.292972	-0.593671	0.104338	-0.404202	0.14327	0.118077	0.398578	-0.0595465	-0.400294	0.565559	0.306459	-0.320659	-0.273722	0.0375602	-0.379667	-0.210262	0.019695	0.0875182	0.145082	0.357202	0.456413	0.291088	0.156955	0.0317047	-0.290224	0.277786	0.531141	0.535683	0.228992	-0.017417	-0.488403	-0.468996	0.213576	-0.436156	-0.216681	0.121015	-0.269465	0.10056	0.201726	-0.0510431	0.448713	-0.678931	-0.42792	0.442577	0.2661	-0.423765	-0.229772	0.482872	0.515314	-0.0281131	-0.0193198	0.194241	0.392947	-0.356711	0.0521123	0.0406363	0.179015	0.556019	0.48286	-0.24987	0.0107291	-0.0023123	0.556332	0.334553	-0.319895	0.194785	-0.61662	0.0654422	0.051896	0.131373	0.127785	0.0300158	0.355867	-0.139918	0.123016	-0.677751	-0.387243	0.045454	0.355534	0.0996692	0.0955735	-0.28443	0.0538866	-0.358172	0.012297	-0.0450783	-0.228503	0.335802	-0.3735	0.193065	0.251425	0.230082	-0.164814	0.1451	-0.128233	-0.076671	0.261714	0.388066	0.449363	-0.690463	0.348369	-0.533632	-0.351695	-0.482495	-0.393305	0.272125	-0.147851	0.00245577	-0.201812	0.112775	-0.260817	-0.360146	0.477299	0.379206	0.263377	-0.248204	-0.480145	-0.201167	0.223271	0.502052	0.23374	0.209304	0.0931606	-0.449947	0.244536	0.584662	0.550897	-0.0315573	-0.359293	-0.526921	-0.228873	-0.131496	-0.143663	0.468947	-0.133406	-0.317225	0.0216216	0.0978123	-0.205204	0.334816	-0.376471	0.147179	-0.165815	0.0699885	0.732857	0.429031	0.629912	0.222739	-0.130881	0.0518921	0.338874	0.25809	-0.0346277	-0.193095	-0.0357224	0.113593	-0.368068	0.303819	-0.377034	0.371356	0.0304569	0.241484	-0.0502891	-0.243384	0.0196256	0.0122028	-0.464829	-0.550208	-0.0508107	0.113907	-0.022061	-0.465146	0.102749	0.393455	0.240855	0.185165	-0.00898336	-0.180161	-0.00735391	-0.56281	-0.045	-0.171133	0.308739	-0.370647	0.145197	-0.105616	0.481988	0.353139	0.374359	0.164042	-0.364018	-0.0415038	-0.546174	-0.233133	0.18813	0.219448	0.0956623	0.216988	-0.303364	-0.323854	-0.376412	0.00259821	-0.554079	-0.0115124	-0.564757	0.357322	0.158684	0.0971512	-0.651979	-0.018025	-0.160318	-0.0149716	0.298492	-0.0426807	-0.283579	-0.240374	-0.213938	0.018816	-0.313896	-0.33238	0.197727	0.183233	-0.314121	-0.425425	-0.182424	-0.599713	-0.45562	-0.357497	-0.36309	-0.485074	-0.475036	-0.589172	-0.447232	-0.155045	-0.256273	-0.303192	-0.456178	-0.418483	-0.0594979	-0.384911	0.0349724	-0.145328	0.586885	0.16029	0.240198	-0.13578	-0.0378249	-0.639186	-0.0400499	-0.485516	-0.106989	-0.286933	-0.419439	-0.0858444	-0.477972	0.142589	-0.236291	-0.445832	-0.0743719	0.0445826	0.0191312	-0.276591	0.228512	0.223909	-0.372257	-0.403244	-0.36923	-0.0738915	-0.0390767	-0.715334	-0.55369	-0.521102
GOBP_COBALAMIN_TRANSPORT	-0.431363	-0.0995545	-0.423232	0.137755	0.179434	-0.252422	-0.70562	-0.58689	0.000164765	-0.331512	0.201324	0.260346	0.628097	-0.0760303	-0.358788	0.255573	0.276564	0.0320538	0.0874449	-0.191696	-0.164735	0.00827132	-0.00203936	-0.631964	-0.139486	0.14611	0.318524	-0.207354	0.250065	0.217673	-0.227305	-0.164326	0.170497	-0.102852	-0.0145741	-0.302887	-0.149112	0.114611	0.335671	-0.378093	-0.166571	-0.0133261	-0.0777153	0.643994	-0.593348	-0.41821	0.129548	0.0422585	-0.462474	0.0461827	-0.0578004	0.101637	0.220008	-0.149397	-0.0189056	0.269938	-0.12732	0.287143	0.364828	-0.229873	0.101666	0.614226	0.313299	0.0574559	-0.481695	-0.453809	0.28382	-0.110067	0.152789	-0.217429	-0.0396303	-0.0601115	-0.0450085	-0.117587	-0.260008	0.0437781	-0.00408706	0.0077379	-0.213639	0.357967	0.443727	0.270781	-0.342981	0.360323	-0.195774	0.123527	0.318051	-0.445385	-0.25618	0.482	0.15542	0.392318	0.303134	-0.531904	-0.376284	-0.434511	0.138026	-0.021889	-0.275176	-0.122885	-0.436238	-0.0972723	-0.187415	-0.156897	-0.371247	0.463794	-0.287902	-0.261586	0.421782	-0.561135	0.115445	0.321714	-0.337716	-0.128651	-0.053792	-0.6101	0.0517271	0.0798044	0.0191938	0.445401	0.255763	0.0142794	-0.527522	0.196121	-0.107627	0.474925	-0.0940072	0.238565	0.140738	0.284943	0.109643	-0.104752	0.714378	0.0234526	0.0928938	0.456732	0.00712046	-0.294358	0.230622	0.32373	-0.338895	-0.0624711	-0.321925	0.0194544	-0.372966	-0.287831	-0.132026	0.580703	-0.397033	-0.190875	-0.439483	-0.128405	-0.171443	-0.389688	-0.11838	0.0387103	0.569771	-0.557376	0.155601	0.145622	0.155218	-0.161547	0.24078	0.337306	-0.692891	0.662874	-0.221878	-0.101726	-0.200716	-0.543354	-0.105649	-0.273498	-0.0563229	0.111662	0.135179	-0.664722	0.413976	0.192547	0.0270106	-0.112064	0.334159	0.0913732	0.326836	0.00332636	0.454454	-0.409028	-0.136226	0.451429	0.164714	-0.162989	0.0682476	-0.00596882	0.444048	-0.418775	-0.140744	0.261651	-0.134277	-0.494814	-0.263042	-0.255012	0.297415	0.144521	-0.310075	-0.358801	-0.391262	-0.277851	-0.341515	-0.613512	-0.161548	0.371274	0.0744138	-0.305945	0.457947	-0.256515	-0.541225	0.127934	0.308299	-0.26605	-0.167131	0.322733	0.165054	-0.186164	0.302704	0.0393671	0.25335	-0.104652	0.152502	0.0275394	0.14912	-0.265604	-0.413843	-0.232697	-0.430972	0.0268514	0.418718	0.0734264	-0.180829	-0.155492	0.305429	0.044181	0.0297356	-0.0299406	0.367161	0.179512	-0.250954	-0.00941782	-0.176378	-0.166962	-0.11026	-0.144484	0.465192	-0.60365	-0.042423	0.342769	-0.564414	-0.12065	0.0691555	-0.150383	-0.241377	0.072134	0.135544	0.35494	-0.0907331	0.0204134	0.0165187	-0.275715	-0.0914057	0.292665	0.209569	-0.100694	0.280981	0.53628	-0.100253	-0.480674	-0.136012	0.188804	0.381719	-0.154064	-0.0111158	-0.0256144	0.349941	0.556551	-0.464474	0.0391996	-0.0587616	-0.376639	0.0587948	0.487508	-0.445458	0.5126	-0.363332	9.68155e-05	-0.324208	0.445404	-0.186	-0.262288	0.212817	0.445174	-0.215631	0.0490735	-0.00102854	0.481052	0.0328986	0.58356	-0.0770646	0.339655	-0.305466	0.187237	-0.218165	0.180847	0.216485	0.249115	0.284587	0.0682907	0.150082	0.175283	-0.120709	0.210545	0.555084	0.0946875	0.634128	0.322446	-0.539311	0.058182	0.372625	0.426875	0.31608	-0.555598	0.156462	0.176596	0.202547	-0.000795678	0.0171202	-0.154413	0.161359	0.351276	0.349404	0.348527	0.429089	0.189708	-0.297719	0.224072	0.560289	-0.122427	0.611199	-0.169552	0.389918	0.354753
GOBP_COBALT_ION_TRANSPORT	0.118238	0.294051	-0.0789052	0.259395	-0.271153	-0.408388	-0.217002	-0.534829	-0.150872	0.777633	-0.413266	0.500407	-0.0835902	-0.249882	-0.381	0.290979	0.188353	0.391823	0.00705367	-0.292145	0.656576	0.0563804	0.0499556	0.394962	-0.157817	-0.450039	0.0313835	0.123108	0.474559	0.303644	-0.215326	0.0494043	-0.104275	-0.534043	0.151134	0.127192	0.659962	-0.252969	0.186018	-0.426917	-0.112467	-0.187139	0.618411	0.0384878	0.27709	-0.297578	0.0963585	0.17078	-0.43442	-0.31072	0.544708	0.163836	-0.0272167	0.593627	0.177586	-0.254057	0.143671	0.254847	-0.487915	0.293248	-0.629592	-0.288463	-0.240309	0.285831	-0.341862	0.076654	-0.222861	-0.00569485	-0.209064	-0.558182	0.256678	-0.634026	0.507014	-0.508724	0.00596344	-0.0773755	-0.317289	0.246712	-0.346381	0.214272	0.154242	-0.504831	-0.212079	-0.0206465	-0.360995	0.172771	-0.527187	0.128379	-0.103146	0.632097	0.439849	0.337839	-0.656277	-0.0459977	0.481304	-0.32143	-0.579629	-0.0130187	-0.556534	0.0450508	0.173825	0.150527	0.36034	0.387988	-0.0657471	-0.151199	-0.480865	0.588303	0.130286	-0.0707512	-0.533461	-0.0217815	0.176248	-0.579764	-0.297698	0.481655	-0.525576	-0.0131996	-0.199834	0.164028	0.166032	-0.696646	-0.00725989	0.241448	-0.349413	0.590866	-0.255541	-0.0310236	0.460074	0.162464	0.121937	-0.491216	-0.201466	-0.173925	-0.262261	0.183945	0.130144	-0.23202	-0.420881	-0.101807	0.155898	-0.319864	0.400811	0.339795	0.130644	0.18511	-0.299045	0.181173	0.0935191	-0.490993	0.282859	0.307849	0.329179	0.709109	-0.480191	0.0354408	-0.318445	0.360956	0.0872989	-0.454535	0.280771	-0.000797081	0.110317	0.558846	-0.643821	0.347889	-0.306219	-0.146913	0.414934	0.374604	0.689269	0.196556	-0.643594	0.481568	-0.0210841	0.273379	-0.50477	-0.0963711	0.0593825	-0.6101	0.0482628	-0.0130447	-0.181366	0.0271696	-0.405594	-0.200557	-0.488816	-0.0777906	-0.189869	-0.130697	-0.0288555	0.4577	0.443725	-0.0460929	0.126081	-0.448989	-0.304567	-0.362796	0.149158	0.157123	-0.392325	-0.178888	0.346459	-0.157198	-0.279233	-0.401015	0.370009	-0.0119163	0.200222	0.402412	0.352875	0.192437	0.0688635	0.418293	-0.273507	-0.583557	-0.0418704	-0.39033	-0.167112	-0.340387	0.0210413	-0.475793	0.5792	-0.37657	-0.164807	0.490702	-0.483389	0.394983	0.397213	0.0731028	0.425875	-0.0748501	0.0220628	0.0483945	0.704491	-0.647743	0.219265	-0.284738	-0.111331	-0.0736883	0.074555	0.508499	-0.169064	-0.120292	-0.292497	-0.315539	0.0360653	0.193222	-0.570249	-0.707635	-0.0367023	0.435292	0.119986	0.0589763	0.360266	-0.203429	-0.700503	-0.0360088	-0.66031	-0.204735	0.57275	0.210091	-0.536558	0.432081	-0.178896	-0.545213	0.471752	-0.648044	-0.530383	0.574744	-0.0922806	-0.53869	0.580378	-0.362711	0.300123	-0.103238	-0.0955059	0.24368	-0.271992	-0.0395916	0.0474479	0.286122	0.215568	0.56942	0.0934915	-0.241929	-0.551485	0.220941	0.106546	0.152993	-0.577145	-0.588248	0.218141	-0.0217587	0.286371	0.353009	-0.514251	0.432033	0.391649	0.149227	-0.733536	0.0963598	0.0599692	-0.564569	-0.223741	0.0220198	-0.405177	0.563545	-0.545137	-0.134367	0.55035	0.435466	-0.368509	0.502747	-0.302416	0.212088	0.56936	-0.0245176	-0.317168	0.532464	-0.326477	0.428114	-0.531124	0.458302	-0.288554	-0.256102	0.0655392	0.285188	-0.288539	-0.567662	0.478223	-0.4218	-0.11521	-0.1076	0.727385	0.172466	-0.325057	-0.538183	-0.496435	-0.116263	0.127677	-0.121764	0.16916	-0.485356	0.414592	0.264093	0.252642	0.382764
GOBP_COCHLEA_DEVELOPMENT	-0.268868	-0.0338948	0.0450771	-0.391571	-0.414946	-0.106347	0.14405	0.0900279	0.20611	-0.0460918	-0.271933	0.187216	-0.0139944	-0.414914	-0.0833063	0.219033	0.144856	0.116476	-0.0150584	0.110254	-0.0175728	-0.163347	-0.123694	-0.384677	-0.19133	0.067438	0.0366774	0.443298	0.177252	-0.247497	-0.0496445	-0.159472	-0.232082	0.0609609	0.296718	-0.0982755	0.362079	0.375441	0.232622	0.0356985	-0.0114386	-0.0642141	-0.214679	0.367078	0.35299	-0.083157	-0.330722	-0.166612	0.132091	-0.0219166	-0.0646437	-0.136897	-0.371022	-0.210729	0.000692537	0.134432	-0.383719	-0.150107	-0.0147647	-0.239495	0.0494214	0.139807	0.176387	0.124783	-0.0703888	-0.150153	-0.150051	0.167453	-0.0958422	-0.189763	-0.0532205	-0.054488	-0.372665	-0.0634462	-0.157725	-0.228278	-0.140195	-0.000892432	0.0953804	0.118802	-0.0671008	-0.118467	0.0603201	-0.0590542	0.316213	0.211269	-0.396628	-0.35998	0.206319	-0.200099	0.317961	-0.186353	-0.0885461	-0.198187	-0.12784	0.0408735	-0.0520477	-0.152244	-0.0530656	0.142723	-0.0360969	0.0851715	0.0337154	-0.067105	-0.0668539	0.143347	0.155689	-0.0230383	-0.148676	0.328113	0.105639	-0.0170755	0.166421	-0.251204	0.120298	-0.294786	-0.201825	-0.13665	0.13893	-0.190096	0.168345	0.026628	0.0549175	-0.109273	0.307282	-0.0269299	-0.103142	-0.0323359	0.0406336	0.0922073	-0.28181	0.0830203	-0.0116818	0.138789	0.102744	-0.1037	-0.223496	-0.12625	0.0549558	-0.160158	-0.121201	0.245625	-0.144255	-0.161803	-0.0583268	0.131731	0.272616	0.160299	-0.17702	0.115888	-0.090105	-0.372503	-0.00976682	-0.0479046	0.178711	-0.443166	0.210175	0.157553	0.000715378	0.0624109	-0.210296	0.305625	-0.0613659	-0.0481122	-0.248437	-0.187738	0.224018	0.149152	-0.274273	-0.0942759	-0.14218	-0.267101	-0.0119172	-0.20916	0.18991	0.0934774	-0.286173	-0.140492	-0.0189983	0.420793	0.118171	-0.332566	0.142188	-0.0180701	-0.159163	-0.114281	-0.229536	0.194325	-0.0929992	-0.0186441	-0.072254	-0.127858	-0.0609843	-0.0965076	-0.0347783	0.0427506	0.0642992	0.0486428	-0.0726252	-0.285868	-0.0699685	0.00415885	-0.174607	0.0114511	0.165531	0.089814	0.00661712	-0.020981	0.20959	0.0478666	0.0260296	-0.341334	0.254744	-0.370739	0.266807	0.328476	0.220763	0.0561746	-0.139138	-0.229267	-0.0119268	-0.199454	-0.277073	0.00703322	0.0387206	-0.191237	-0.19297	0.163152	-0.0624068	-0.111074	-0.00974998	-0.265123	-0.0159316	-0.0798294	0.0550602	0.157345	-0.23249	0.120833	0.188016	0.231118	0.0199091	-0.0489104	-0.105017	0.115268	0.0240121	0.137112	0.182843	0.0934754	-0.305761	0.201596	0.0531139	-0.182924	0.26752	0.0765787	-0.144415	0.146519	0.116823	0.296451	-0.195364	0.302242	0.0968161	0.272719	-0.023448	-0.0442995	0.0116975	-0.288935	0.206549	0.352065	0.252914	-0.353004	0.337408	0.161985	0.124892	0.018885	0.17119	0.0217985	0.140558	0.235765	0.294158	0.112822	0.273757	-0.129543	-0.109859	0.00263427	0.158233	-0.121718	0.141641	-0.0558879	0.0163214	0.0428806	-0.0145807	-0.090863	0.15518	-0.363823	-0.219753	0.142933	0.0316587	0.0832678	-0.190775	-0.0481209	0.196951	0.0840757	0.0987673	0.437844	0.193064	0.10745	0.422516	0.0266543	0.206162	-0.0656791	0.000278834	-0.0910952	0.269287	-0.37525	-0.101721	-0.185552	0.214806	-0.169783	-0.0655606	0.0880655	0.299807	-0.190648	0.103957	0.0949599	0.213943	0.131031	-0.135206	0.0183432	0.114391	0.269298	-0.0470441	-0.451914	-0.0319065	0.0453549	-0.415952	0.0398844	-0.271079	0.199067	0.352336	-0.3027	-0.148563	0.18823	0.231309	0.0994001	0.0300342	-0.044079	-0.167923	-0.0642641
GOBP_COCHLEA_MORPHOGENESIS	-0.232882	-0.203055	0.0428228	-0.406959	-0.439651	-0.228798	0.114229	-0.216502	0.183857	0.041386	0.0356768	0.307401	0.181688	-0.513886	-0.122061	0.206002	0.0478805	0.0759468	-0.0924852	-0.0592976	0.274298	-0.281301	-0.11197	-0.395433	-0.215374	0.163106	0.174101	0.483602	0.130492	-0.122837	-0.25018	-0.237733	-0.300617	-0.0697481	0.359141	-0.0689878	0.200612	0.407619	0.202328	-0.11705	0.160669	-0.00444778	-0.195115	0.411192	0.305436	-0.233299	-0.0499726	-0.215706	-0.000481927	-0.122678	0.0525318	-0.0961028	-0.340246	-0.20256	-0.186523	0.0933296	-0.369522	-0.28651	-0.0251199	-0.236833	0.106191	0.147594	0.0813726	-0.0355376	0.159488	0.122793	0.0330327	0.151766	-0.0932314	0.0427058	-0.00413407	-0.220793	-0.171857	-0.234959	0.0225426	-0.171147	0.160005	0.134288	0.0337326	0.152789	0.0222499	-0.158819	-0.137387	0.296465	0.20584	0.0685482	-0.42933	-0.506183	0.0581889	-0.0022624	0.119376	-0.116426	0.0438748	-0.262161	-0.193805	-0.183981	0.0717613	-0.0304568	-0.131927	0.0077104	0.0632672	-0.175138	-0.132399	-0.194917	-0.282958	0.230736	-0.0383894	0.0329397	-0.164293	0.375619	0.138767	-0.057135	-0.0648377	-0.206362	-0.0901272	-0.294951	-0.148186	0.0976107	-0.0466908	0.0318014	0.166918	0.124816	0.392886	0.0838325	0.197034	0.124883	-0.196462	-0.018293	0.118921	-0.144438	-0.332232	-0.0575981	0.0498553	0.164195	0.0424998	-0.173746	-0.296878	-0.345305	-0.110279	-0.127378	0.00881258	0.239347	-0.053311	-0.262998	-0.40032	-0.137629	0.161854	0.29874	-0.136542	-0.035227	-0.138807	-0.303384	0.188227	0.00152456	0.154594	-0.460133	0.203828	0.0961944	0.0889498	-0.134267	-0.153987	0.211065	-0.204707	0.0318212	-0.213505	-0.143187	0.014195	-0.0448703	-0.425079	-0.150977	-0.0597415	-0.541206	0.164601	-0.121135	0.159101	-0.1804	-0.07377	-0.185354	-0.145296	0.339118	0.137357	-0.368978	0.336711	-0.141576	-0.0489092	-0.108384	-0.169984	0.116846	-0.106907	-0.0887217	-0.126685	-0.276057	-0.0592118	-0.0387561	-0.0370458	0.0917992	-0.027826	-0.0345722	-0.0219637	-0.187152	0.0212906	-0.0390801	-0.133248	0.0791397	0.14891	0.091353	-0.219963	-0.158059	0.000713586	0.0682022	0.00481572	-0.454239	0.142184	-0.598311	0.196287	0.188822	0.156275	0.0686358	-0.0800895	-0.327299	-0.0756143	-0.271825	-0.447887	0.199289	-0.0635414	-0.19687	-0.0349863	0.296385	0.0054795	-0.1919	-0.110515	-0.375105	-0.149293	-0.0571835	0.163557	0.118384	-0.156005	-0.0674173	0.299867	0.235412	0.0443577	-0.0268513	-0.10808	0.198466	0.419916	-0.0338848	0.00564052	0.295763	-0.0230068	0.0369134	0.319319	-0.246793	0.174443	0.286723	-0.207155	0.144454	0.356356	0.338005	-0.319795	0.263872	0.0960206	0.245715	0.0326596	-0.0377996	-0.0212947	-0.400834	0.186709	0.392708	0.290477	-0.285353	0.372803	0.0803807	0.100817	-0.0120699	-0.0286497	0.347407	-0.00690925	0.218704	0.288768	-0.162435	0.540167	-0.214953	0.088632	-0.0533156	0.166234	-0.360638	0.166454	0.186886	0.144231	0.152835	-0.115518	0.0837936	0.0133048	-0.422696	-0.0504766	0.154648	0.366892	-0.121345	-0.310395	-0.0185102	0.371823	0.361658	0.199241	0.366546	0.325062	0.452681	0.347888	0.0216985	0.148555	0.0339192	0.013594	-0.24065	0.263846	-0.250216	0.0693315	-0.214983	0.231259	-0.175689	0.0588445	0.00512048	0.394019	0.0562764	0.0165265	0.159951	0.168072	0.278324	-0.0411861	-0.0876644	0.144224	0.333832	-0.0828329	-0.463274	-0.0702473	-0.106188	-0.369453	-0.0494138	0.0610982	0.268555	0.33111	-0.0842615	-0.0986861	0.365427	0.386841	0.0444809	0.262058	0.276465	-0.215992	-0.0395304
GOBP_COENZYME_A_BIOSYNTHETIC_PROCESS	-0.415724	0.71086	-0.727334	-0.304349	-0.0937149	0.115445	0.44769	-0.243228	-0.248431	-0.452149	-0.323433	-0.2828	-0.0200836	0.256363	0.386052	0.374069	0.109848	-0.560997	0.0592683	0.15479	-0.607162	0.62926	0.582746	-0.0821011	-0.181954	-0.203326	-0.561784	-0.584313	-0.604385	0.325192	0.572166	0.412089	-0.00629128	0.554842	-0.443398	0.326556	-0.332628	-0.210309	-0.312155	0.0579423	-0.406309	-0.0231684	-0.386188	-0.39735	-0.397818	0.565962	-0.209226	0.392847	-0.0982466	0.166986	-0.725703	-0.0164291	-0.0609108	-0.414275	0.271713	0.053772	-0.504044	-0.366504	0.293236	-0.490989	-0.353227	-0.119972	-0.177964	0.405709	0.42093	-0.203078	-0.166038	-0.323611	0.331839	-0.352593	-0.0839622	-0.0528272	-0.249442	0.485724	-0.0867317	0.293234	-0.200786	-0.0524141	-0.40597	0.094966	0.685884	0.00403845	0.14426	0.24657	-0.244811	0.552923	-0.174661	0.12173	0.155816	-0.111307	0.0618554	-0.384791	0.267024	0.60178	-0.074789	0.528687	0.0788756	0.0779773	0.400435	-0.543723	-0.0348913	0.0497253	0.440024	0.427502	0.345694	-0.713726	0.461401	-0.0148503	0.108712	0.522904	-0.202808	0.0182545	0.486411	0.402297	0.261137	-0.0631493	0.0491756	0.082141	0.0349111	-0.564257	-0.180655	-0.0653956	-0.187154	-0.0739382	-0.561351	-0.499325	-0.399889	0.113588	-0.366354	-0.712072	-0.144538	0.473898	-0.224833	0.135111	0.104442	-0.417311	-0.0313484	0.18293	0.175964	-0.0455453	0.0516926	0.32049	0.00016752	0.086438	0.307792	0.266572	-0.106248	-0.39433	0.538112	0.11233	0.534858	-0.271359	-0.579682	-0.274628	0.226958	-0.196413	-0.0675599	-0.447338	-0.271959	0.365186	-0.33526	0.0552108	0.175261	0.0187305	0.534944	0.160137	0.421049	-0.0138918	0.14029	-0.00444032	-0.649316	0.608231	-0.358041	-0.41144	-0.404331	-0.127072	0.295818	-0.602857	-0.698324	-0.109275	-0.631221	0.083316	0.0477365	0.137704	0.376153	0.16987	-0.164954	-0.321347	0.245599	0.210603	0.285263	-0.5834	-0.367531	0.34001	-0.374383	0.0922861	-0.266427	0.584822	0.121996	0.267249	-0.253641	-0.0176842	0.0808445	0.336021	0.155374	-0.219223	-0.0895917	-0.129825	-0.556794	0.282009	-0.559157	0.370112	-0.0889726	-0.0678945	0.0739617	-0.438291	0.0159035	-0.372279	0.238905	0.0473247	0.254526	0.482961	0.377541	-0.192087	-0.060934	0.0211691	-0.201243	-0.319951	-0.491613	0.413141	-0.123549	0.112	-0.490862	0.311977	-0.569888	0.224706	-0.508492	0.398735	-0.520871	-0.0900016	0.227828	-0.285455	-0.353541	-0.481513	-0.0529813	0.478244	0.0316818	-0.392119	-0.230531	0.564815	0.0494947	0.182859	-0.167953	-0.385567	-0.0754641	-0.149714	0.209393	0.448632	0.57691	-0.468421	-0.457595	-0.452978	0.126969	-0.0193323	0.260292	0.174799	-0.153995	-0.366442	0.192692	-0.0681277	-0.405379	0.0906616	0.0344344	0.0654355	-0.609813	-0.234001	0.663803	0.600559	-0.709945	0.257157	-0.242669	0.164862	0.319341	0.137078	-0.550853	0.394364	0.113993	-0.336383	0.0405042	0.293453	0.221506	0.365279	0.268711	-0.376732	-0.258535	-0.0548626	0.129171	-0.151226	-0.00496735	-0.0964137	-0.418858	-0.620565	-0.709731	0.0293955	0.0261719	-0.394928	-0.461585	-0.726147	-0.243637	0.1575	0.25488	-0.482276	0.216341	-0.44295	-0.298349	-0.457485	-0.0386247	0.107312	0.372026	-0.127456	0.164949	-0.0955498	0.49023	-0.527506	0.23237	-0.577574	0.421863	-0.0540916	0.0868414	-0.258874	-0.54338	-0.284273	-0.219168	0.518568	0.140801	0.46612	-0.6098	-0.531854	-0.108017	0.137717	-0.149775	-0.271008	-0.205555	0.29697	-0.347326	-0.526004	-0.64829	-0.458925
GOBP_COENZYME_A_METABOLIC_PROCESS	-0.495081	0.616381	-0.602983	-0.404883	-0.253936	0.174738	0.483793	-0.00485026	0.0742871	-0.354136	-0.420412	-0.231587	-0.245258	0.284843	0.229101	0.453748	0.220976	-0.537673	0.0550279	0.332995	-0.52608	0.494972	0.463039	-0.0713051	-0.334581	0.135442	-0.212856	-0.595908	-0.489443	0.290406	0.510735	0.206914	0.148271	0.401674	-0.107738	0.172206	-0.0211898	-0.191351	-0.383176	0.074651	-0.470993	0.21037	-0.556438	-0.323428	-0.385258	0.461414	-0.209803	0.144083	0.289489	0.125245	-0.625047	-0.0823536	-0.13634	-0.313863	0.203542	-0.109205	-0.501911	-0.491598	0.38511	-0.584655	-0.169506	-0.178095	-0.0595426	0.296085	0.324921	-0.190494	0.185601	-0.191212	0.166195	-0.0740701	0.0473954	-0.0476447	-0.321564	0.58833	-0.244274	0.243423	-0.51105	-0.0465847	0.0331338	-0.251879	0.571819	-0.175964	0.0904891	0.301676	0.011015	0.441205	-0.327552	-0.00347999	0.071222	-0.34113	0.0277936	-0.287999	-0.147215	0.331972	-0.0379923	0.489924	0.00363499	0.215349	0.479608	-0.304558	0.00546707	0.02579	0.462413	0.209632	0.441273	-0.505868	0.33414	-0.234084	0.156859	0.35261	-0.228176	-0.0260657	0.532317	0.256495	0.0624824	0.153411	0.29193	-0.224934	0.175041	-0.443627	-0.127755	-0.0222872	-0.224384	0.0460479	-0.291623	-0.416666	-0.0600847	0.247616	-0.321674	-0.645577	-0.105011	0.38631	-0.35014	-0.0451571	0.312772	-0.355675	-0.364084	0.199803	0.336299	-0.0105661	0.151251	0.383441	-0.232102	0.203098	0.160663	0.383346	0.147497	-0.370928	0.447448	0.0699427	0.459944	-0.26785	-0.426399	-0.136913	0.187813	-0.303863	-0.0419264	-0.473055	-0.00258158	0.336271	-0.256701	0.303779	0.195384	0.094913	0.252178	-0.148358	0.466343	-0.057621	0.0866869	0.0415362	-0.553772	0.429193	-0.268083	0.101929	-0.0123975	0.105767	0.195164	-0.399394	-0.591826	-0.239508	-0.665492	0.27817	-0.239167	0.32002	0.329341	-0.231736	-0.337016	-0.298499	0.261173	0.340576	0.00733145	-0.521393	-0.190464	0.385706	-0.376222	0.321988	0.0711555	0.320935	-0.0655954	6.82471e-05	-0.284052	0.0719762	0.266475	0.220962	0.146075	-0.108314	0.113562	-0.0318846	-0.479905	0.21605	-0.5151	0.3202	0.112892	0.0694298	0.28259	-0.387138	-0.00356682	-0.256192	-0.156883	-0.199372	0.172898	0.0876624	0.182822	-0.326125	0.160791	-0.196396	-0.178683	-0.373641	-0.456581	0.402193	-0.0431124	-0.0941769	-0.371873	0.283511	-0.551388	0.00936083	-0.487219	0.328665	-0.232593	-0.0350993	0.283147	0.219223	-0.361514	-0.42822	-0.124827	0.324676	0.0469547	-0.305045	-0.116905	0.429454	0.333066	0.0948202	-0.219664	-0.34473	-0.202694	-0.144511	0.157482	0.308736	0.250456	-0.345123	-0.384645	-0.45223	-0.0794684	-0.106586	0.124787	0.118349	-0.43347	-0.0136375	0.157182	-0.0577786	-0.311659	-0.0689721	-0.0634461	0.0733719	-0.466211	0.280291	0.473989	0.568295	-0.416368	0.399764	-0.160673	0.291001	0.255982	0.189969	-0.274152	-0.143229	-0.0368425	-0.112688	0.30197	0.34889	0.270067	0.184095	0.213479	-0.496682	-0.290033	0.328676	0.265626	-0.384117	0.290117	-0.0467199	-0.232269	-0.475717	-0.639214	-0.308592	0.249595	-0.39602	-0.224254	-0.600381	-0.29008	0.110023	0.211962	-0.282886	0.119463	-0.475458	-0.0845877	-0.481802	-0.327788	-0.111428	0.0438253	0.0989823	-0.147487	-0.309919	0.426519	-0.480267	0.0647708	-0.50104	0.439898	0.151229	-0.0448914	-0.213525	-0.355697	-0.436706	-0.122639	0.387835	-0.0814594	0.564235	-0.435548	-0.423805	0.150224	0.0248825	-0.204761	-0.322319	-0.1614	0.0202333	-0.380605	-0.523348	-0.58501	-0.474309
GOBP_COGNITION	-0.121296	-0.0447283	0.107023	-0.262972	-0.134267	-0.286293	-0.097085	-0.20363	-0.0667738	-0.0776938	-0.036785	0.179689	0.127856	-0.286003	-0.0517374	0.0451998	0.0215773	0.29601	-0.223921	-0.0619928	0.0797463	-0.133946	-0.0789526	-0.213919	0.0654242	-0.14207	0.201131	0.362295	0.289918	-0.120673	-0.177976	-0.112966	-0.0954801	-0.100984	0.031395	-0.0544554	0.23007	0.218609	0.316504	-0.205102	0.0978193	-0.215044	0.133219	0.195264	0.108396	-0.277679	-0.104178	-0.0935493	-0.190259	-0.0649213	-0.117995	0.104747	-0.171321	0.225045	0.250027	0.211091	-0.0608948	0.0717823	-0.0561398	0.16873	0.0388166	0.143164	-0.222501	0.167133	-0.0233142	-0.00105684	-0.0275675	0.0129526	-0.0224334	-0.0750216	-0.00686724	-0.0666661	0.0163332	-0.182443	-0.0446079	0.0123184	-0.0956338	0.00642078	-0.227407	0.257979	-0.121643	-0.00677545	-0.163746	0.00865186	-0.0540029	-0.139079	-0.117445	-0.0725464	-0.0541264	0.215632	0.167339	-0.113153	-0.0709378	-0.0726251	0.180384	-0.151756	-0.0435541	0.00371185	-0.110448	-0.106638	-0.146193	0.0420694	-0.130379	-0.192989	-0.165672	-0.100125	-0.0489423	0.0760166	-0.174147	0.140423	0.168626	0.0445918	-0.105142	0.00631489	-0.00951705	-0.196	-0.150934	-0.0191567	-0.113828	-0.0707576	0.0124427	-0.126719	0.0203173	0.0710077	0.153559	0.21497	-0.153735	-0.0649272	0.0950404	0.217906	-0.238234	-0.141584	0.171487	0.0299802	-0.0458162	0.259865	0.113131	-0.104375	-0.102719	-0.0912484	-0.0172501	-0.122589	-0.0389502	-0.182899	-0.180542	-0.237996	0.254589	0.151908	0.0389847	-0.129409	-0.0975889	0.0310854	0.0306854	0.0227816	0.0418171	-0.0218634	0.110237	0.109468	0.0176525	-0.177206	0.0473049	-0.160297	0.189151	-0.0177525	-0.194474	0.0283488	-0.140209	-0.00101637	-0.112219	-0.135469	0.192543	-0.0859171	-0.0653858	-0.0803006	-0.0916915	-0.0623869	-0.0319146	0.1555	0.226413	-0.166346	0.174879	-0.0153925	0.0614308	-0.0557501	-0.142705	0.00427037	-0.10922	-0.0800671	-0.149903	-0.051725	-0.0611771	0.0989526	0.338751	-0.0526136	0.0116746	-0.0566368	-0.155885	-0.089361	-0.0906773	-0.056726	-0.0128829	-0.0590791	-0.12209	-0.0809641	-0.0199952	-0.133232	-0.0618019	0.102303	0.00259871	-0.00774627	0.306804	-0.0983385	-0.0819655	-0.205647	-0.214664	0.184306	0.168256	0.0510426	0.0120785	-0.144674	-0.0649436	-0.0706324	0.0448204	0.117148	-0.00721929	0.0335005	-0.127758	0.232937	0.171163	-0.115691	-0.00541074	-0.170477	0.0723477	-0.0406242	0.366319	0.048574	-0.217284	-0.0591067	0.231525	0.209115	-0.301827	0.0753233	0.114541	0.156134	-0.15379	-0.220388	0.107048	0.0807491	-0.258289	-0.081694	0.0831556	-0.0994383	0.23	-0.0424013	0.132806	0.035353	-0.0193705	0.205484	-0.150807	-0.0517668	0.0656686	0.26424	-0.195897	-0.0377103	-0.157633	-0.0408274	0.123173	0.129553	0.00348127	-0.188818	0.364551	0.0351384	-0.0303137	0.0961302	0.346197	-0.124583	0.0838517	0.0722787	0.192846	0.0164612	0.147652	-0.0252323	-0.13688	-0.0866099	-0.128953	0.0245464	0.131179	0.0622668	-0.189675	0.00449034	-0.105218	-0.221403	-0.0597408	0.0711968	-0.00970151	-0.0500222	-0.0781552	0.204247	-0.0989176	0.0207647	-0.0487311	0.135737	0.175382	0.295496	0.070268	-0.0403955	0.263574	0.113541	-0.0976033	-0.190952	-0.0621508	0.0233032	0.113637	-0.155015	-0.0102927	-0.00266881	0.154996	-0.000869728	-0.0679354	-0.192213	0.129751	-0.0555102	-0.175726	0.0915453	-0.0551198	0.104991	-0.281659	-0.172834	-0.221294	-0.188873	-0.0515952	-0.0651418	-0.13734	-0.00979555	-0.166935	0.0169702	-0.290569	-0.0548528	-0.0821992	-0.246323	-0.165231	-0.00337837	0.186302	-0.124651	0.095401	-0.022773	0.0257409	0.123939
GOBP_COLLAGEN_ACTIVATED_SIGNALING_PATHWAY	0.0170792	-0.454632	0.178875	-0.278417	-0.521062	-0.685432	-0.357796	-0.414352	-0.186435	0.502353	0.524169	0.372413	0.529531	-0.549854	-0.417964	0.379529	0.157258	0.323004	-0.36678	-0.413828	0.586907	-0.229667	-0.267697	-0.190921	0.378059	-0.52732	0.631333	0.55443	0.512868	-0.522437	-0.387353	-0.234333	-0.549225	-0.318675	0.36202	-0.0149103	0.529459	0.4269	0.361319	-0.520303	0.504822	-0.605933	0.409397	0.615062	0.0801504	-0.590267	-0.122984	-0.427924	-0.290503	0.152808	0.0161803	0.116544	-0.370581	0.155974	-0.261866	0.32013	-0.25392	-0.0861941	-0.0477698	0.552292	-0.229689	0.464267	-0.736978	0.387001	-0.0753656	-0.250669	-0.0885674	0.3842	-0.195508	0.179771	0.00458406	-0.343401	0.352692	-0.568986	0.254617	-0.460416	0.130673	0.0850546	0.0522762	0.546481	0.112264	0.49725	-0.379871	0.426364	-0.226973	-0.247701	-0.538192	-0.639179	-0.3487	0.565952	-0.124303	-0.00390428	0.43438	-0.0643671	0.253966	-0.54403	-0.533589	-0.270071	-0.408457	0.158757	-0.0810084	-0.385942	-0.258819	-0.255323	-0.545601	0.412419	0.120197	0.0912683	-0.573293	0.227468	0.312237	-0.20049	-0.0439134	-0.498519	-0.0300273	-0.261862	-0.382822	0.566843	-0.235595	-0.054169	-0.0728321	-0.327969	0.461494	0.551065	-0.108202	0.685616	-0.282399	-0.287052	0.436939	0.323129	-0.444016	-0.423371	0.483833	-0.506524	-0.473196	0.217275	-0.254359	-0.456157	-0.507296	-0.168586	0.37859	-0.389498	0.512265	-0.644475	-0.381321	-0.715078	0.368809	0.667145	-0.127041	-0.709115	-0.607603	0.311497	0.502014	0.0846728	0.074204	-0.37553	-0.348174	0.426275	0.388881	-0.46928	0.548826	-0.519226	0.484412	0.283332	-0.665889	0.0118498	-0.31511	0.449904	-0.0629068	-0.35602	0.626743	-0.542213	-0.569851	-0.358661	-0.0560724	-0.174088	0.0948011	-0.00959009	0.493783	-0.0508448	0.451586	-0.408985	0.510351	-0.51813	-0.369482	-0.628483	-0.0685971	0.367216	-0.0698077	-0.296791	-0.259382	0.255708	0.646605	-0.0778475	-0.462398	0.140354	-0.594349	-0.123816	0.0293809	0.470378	0.186984	-0.32066	-0.196449	-0.18472	0.234807	0.403576	-0.280026	0.425101	0.0372134	0.156451	0.393075	-0.134023	-0.472585	-0.421138	-0.255981	-0.376318	0.384238	0.056061	0.248313	-0.139323	0.379008	-0.411649	-0.108721	-0.198568	-0.677189	0.284523	-0.52116	0.515252	0.632673	-0.556247	-0.170026	-0.205188	0.0798806	-0.343987	0.458728	-0.224048	-0.141302	-0.234306	0.30366	0.276502	-0.386796	-0.483064	0.12702	0.475907	-0.335751	-0.562123	0.309039	0.568721	-0.331066	-0.170294	0.558752	-0.451989	0.353122	0.629809	0.130181	0.00389662	0.296353	0.359212	-0.426945	-0.263939	0.312945	0.528301	-0.612976	0.0376046	-0.550112	-0.255068	0.516418	0.661226	-0.483618	0.0105698	0.398556	0.0717022	0.441371	-0.315582	0.517523	0.202813	-0.0797308	0.0442464	0.376373	-0.455523	0.491233	0.146867	-0.342354	-0.231438	-0.149677	-0.350374	0.216716	0.535226	-0.3289	-0.0830388	-0.377612	0.0705616	-0.217812	-0.335233	-0.051736	-0.274655	-0.222549	0.150816	0.489087	-0.51318	-0.33191	0.576738	0.511345	0.432364	0.253945	0.291409	0.403788	0.549957	0.17412	-0.275461	-0.536447	0.0945705	0.270439	-0.128599	-0.409204	0.150912	0.26957	-0.0671311	-0.63966	-0.100837	0.413695	0.389675	-0.383722	0.356055	0.219497	0.456204	-0.377009	0.103669	-0.267593	-0.217363	0.184168	-0.380353	-0.121947	-0.627836	-0.608633	-0.272776	-0.115702	0.0956672	-0.420376	-0.329109	-0.0626438	0.599689	0.519792	0.0506429	0.6062	0.531989	0.166081	0.391725
GOBP_COLLAGEN_ACTIVATED_TYROSINE_KINASE_RECEPTOR_SIGNALING_PATHWAY	-0.184661	-0.400317	0.114471	-0.324982	-0.518629	-0.618506	-0.263418	-0.424218	-0.0486597	0.410598	0.513503	0.385293	0.47174	-0.499203	-0.31679	0.480393	0.237085	0.205212	-0.382083	-0.293927	0.520688	-0.127292	-0.214897	-0.189577	0.258056	-0.50859	0.568465	0.559096	0.469153	-0.459366	-0.316495	-0.398331	-0.553216	-0.11586	0.486533	-0.0660469	0.33812	0.430018	0.400018	-0.510378	0.267315	-0.574832	0.25785	0.648366	0.0306261	-0.485307	-0.394916	-0.365159	-0.229585	0.0410476	0.0613559	-0.059285	-0.320208	0.250549	-0.404805	0.238221	-0.357153	-0.200473	0.197934	0.492866	-0.136779	0.455041	-0.673684	0.529936	-0.078287	-0.427078	-0.135307	0.428327	-0.0586093	0.0768605	-0.0167138	-0.450601	0.238114	-0.49832	0.0346614	-0.594054	-0.148797	0.158518	-0.0218175	0.517833	0.363484	0.488927	-0.330542	0.238918	-0.0690736	-0.208483	-0.50308	-0.630162	-0.211247	0.497534	-0.0342083	-0.10144	0.369619	-0.121908	0.303129	-0.460353	-0.574337	-0.226098	-0.118299	0.0806196	-0.190547	-0.332009	-0.0765412	-0.339524	-0.534591	0.417222	0.286438	0.00358209	-0.543353	0.176354	0.478549	-0.287379	0.123268	-0.604097	0.294682	-0.483781	-0.30382	0.481658	0.0383169	-0.150566	-0.0262605	-0.27452	0.375465	0.479683	0.0775847	0.647296	-0.130229	-0.293982	0.398659	0.370567	-0.664731	-0.352611	0.432302	-0.333747	-0.45602	0.28351	-0.259322	-0.450728	-0.358427	0.0155659	0.223338	-0.313951	0.345762	-0.579092	-0.339302	-0.611684	0.421487	0.627348	-0.0701437	-0.696443	-0.550651	0.305771	0.429137	-0.034425	0.124437	-0.375755	-0.28021	0.249527	0.30453	-0.416002	0.462142	-0.440162	0.549412	0.120352	-0.645998	-0.260466	-0.136981	0.421524	-0.425807	-0.330359	0.536502	-0.540968	-0.547234	-0.401907	-0.0184548	0.0567483	0.12057	-0.0904409	0.527307	0.0257697	0.377646	-0.39906	0.447979	-0.460684	-0.339276	-0.542811	-0.0935013	0.402424	0.0778651	-0.424349	-0.19894	-0.00867545	0.650956	-0.133177	-0.408979	0.250255	-0.524471	-0.134812	0.0788511	0.420116	0.100583	-0.324686	-0.423669	-0.033592	0.408914	0.496258	-0.255493	0.459402	-0.000671551	0.232951	0.321761	-0.0331497	-0.555685	-0.358877	-0.0119016	-0.296143	0.402209	0.0643667	0.0693187	-0.126859	0.450854	-0.401942	-0.150616	-0.172486	-0.741627	0.22883	-0.563712	0.562717	0.595274	-0.515215	-0.253336	-0.154236	-0.0445155	-0.422097	0.381213	-0.202035	-0.47258	-0.104593	0.356918	0.334167	-0.315584	-0.428964	0.211182	0.412215	-0.473813	-0.452227	0.154775	0.454298	-0.39559	-0.0136211	0.547964	-0.350441	0.24797	0.544031	0.137403	-0.0679288	0.414105	0.560471	-0.452623	-0.221423	0.278244	0.372105	-0.543868	0.033349	-0.615753	-0.37169	0.506267	0.566159	-0.382163	-0.0930702	0.363936	0.204949	0.42475	-0.0805905	0.431997	-0.00299937	0.0663794	-0.0223459	0.421512	-0.422936	0.475337	-0.0771153	-0.424088	-0.106733	-0.0429143	-0.238132	0.298057	0.521712	-0.324948	-0.0392847	-0.245223	-0.0630302	-0.246775	-0.342086	-0.300283	-0.150508	-0.370713	0.143123	0.594267	-0.567952	-0.284267	0.551985	0.470982	0.565528	0.139172	0.129722	0.493229	0.534691	0.0887761	-0.227318	-0.461193	-0.0187141	0.325646	-0.246783	-0.466114	-0.030575	0.0693166	-0.166666	-0.577521	0.0728491	0.539763	0.277273	-0.238087	0.341744	0.290133	0.465556	-0.167543	-0.0355576	0.0239451	-0.0980595	0.0519196	-0.433181	-0.126112	-0.513244	-0.728163	-0.0454054	-0.28587	0.200307	-0.468341	-0.442657	-0.163275	0.611524	0.468762	0.25215	0.578566	0.421247	0.1135	0.335799
GOBP_COLLAGEN_BIOSYNTHETIC_PROCESS	0.108046	-0.438973	0.342537	-0.277007	-0.328892	-0.572648	-0.153206	-0.325185	-0.325267	0.121142	0.269	0.484606	0.311261	-0.452869	-0.350578	0.152124	-0.201146	0.515588	-0.411186	-0.221224	0.38747	-0.387596	-0.303626	-0.445914	0.297389	-0.45807	0.352412	0.580542	0.459292	-0.450555	-0.229631	-0.461859	-0.387172	-0.168443	0.0319425	0.0866379	0.538511	0.481114	0.450049	-0.42978	0.41534	-0.496933	0.43555	0.252993	0.386405	-0.499153	-0.0500998	-0.306692	-0.105453	0.0246185	0.0857584	0.397414	-0.0826627	0.445931	0.129578	0.464657	-0.272286	0.103763	-0.411581	0.259462	-0.0456152	0.276537	-0.450212	0.264161	0.127771	-0.200392	-0.254721	0.280694	-0.320375	0.247674	-0.277911	-0.37959	0.443561	-0.514812	-0.104524	-0.276364	-0.0155636	-0.201839	-0.316835	0.508612	-0.343834	-0.266137	-0.407651	0.291737	-0.388	-0.400336	-0.386237	-0.428377	-0.257038	0.337848	0.232265	-0.205613	-0.0352685	-0.0744082	0.121474	-0.554081	-0.275796	-0.22598	-0.372522	0.122039	-0.222231	-0.238527	-0.0116765	-0.431359	-0.488738	0.23217	-0.281005	0.411312	-0.341336	0.330765	0.124546	-0.267601	-0.198386	-0.0693091	0.00288531	-0.323873	-0.450182	0.488553	-0.00927216	-0.115908	-0.00712004	-0.323433	0.374559	0.0882175	-0.115276	0.536572	-0.38526	-0.062375	0.121261	0.423547	-0.389336	-0.347773	0.464111	-0.406344	-0.352888	0.0805479	0.207863	-0.360602	-0.298259	-0.482356	0.382034	-0.346898	0.474296	-0.464743	-0.291124	-0.4706	0.517341	0.446028	-0.129524	-0.451011	-0.496276	0.535825	0.208342	0.025462	-0.0136998	-0.195852	-0.0874279	0.32841	0.160902	-0.529633	0.0124873	-0.277479	0.299407	-0.0492025	-0.438127	-0.106322	-0.186058	0.383373	-0.0488494	-0.122684	0.481636	-0.487282	-0.22891	-0.325383	-0.313552	-0.0680509	0.0469667	0.0526205	0.427973	-0.111948	0.488174	0.0114	0.195622	-0.399528	-0.187872	-0.462872	0.148147	0.140009	-0.452488	-0.431956	-0.21919	0.347073	0.467076	-0.256205	-0.305912	-0.236619	-0.446049	-0.26819	0.1158	0.144159	0.353567	-0.419339	-0.087367	-0.310676	0.464482	0.216409	0.308531	0.144211	0.0959115	0.196088	0.448397	-0.0108149	-0.203618	-0.37357	-0.286876	0.0233532	0.392457	0.282103	0.242473	-0.187564	0.357783	-0.298711	-0.125259	0.224026	-0.484613	0.199462	-0.410144	0.465296	0.499657	-0.37429	-0.263848	-0.280999	0.137393	-0.342655	0.560385	0.0124419	-0.120859	-0.165873	0.164058	0.103917	-0.376678	0.0615036	0.137014	0.333271	-0.127459	-0.249557	0.106776	0.482798	-0.280568	-0.325826	0.263596	-0.540559	0.311735	-0.0985009	0.171029	0.464424	0.0631717	0.297497	-0.318342	-0.331793	0.331042	0.482441	-0.44709	-0.394102	-0.410663	-0.200171	0.364178	0.318429	-0.325186	-0.194191	0.537237	0.086149	0.116091	-0.182874	0.552266	0.000400169	0.0867341	0.515303	0.412763	-0.285448	0.432467	0.171174	-0.152655	-0.275573	-0.216741	-0.484312	0.331931	0.353694	-0.353752	0.222752	-0.324645	-0.350324	0.251356	0.0198547	0.0440622	-0.0716438	-0.360648	0.319296	0.213474	-0.290478	-0.361984	0.500425	0.561671	0.432882	0.473116	0.351323	0.491321	0.487504	0.255096	-0.220251	-0.232203	0.176995	0.360915	-0.41603	-0.331659	0.278942	0.326151	-0.308305	-0.275561	-0.307813	0.241846	-0.0200384	-0.34766	0.420325	-0.343278	0.278903	-0.225115	0.117577	-0.25	-0.310028	0.0978786	-0.0844861	0.151826	-0.405478	-0.354428	-0.138623	-0.30846	-0.189816	-0.0715653	-0.207755	-0.247234	0.363306	0.364876	-0.0470643	0.416422	0.452423	0.245662	0.284979
GOBP_COLLAGEN_CATABOLIC_PROCESS	0.155862	-0.344637	0.418266	-0.0295666	-0.286252	-0.440059	-0.109144	-0.375218	-0.404622	0.202571	0.294718	0.48858	0.318324	-0.362153	-0.340379	-0.174873	-0.221411	0.370794	-0.441125	-0.366894	0.153527	0.0967103	-0.345103	-0.380953	0.292433	-0.282821	0.354677	0.582783	0.342742	-0.12285	-0.186092	-0.167597	-0.442973	-0.286712	-0.255106	0.269662	0.596637	0.290297	0.278362	-0.355375	0.491828	-0.474395	0.365167	0.31489	0.311628	-0.504617	0.128032	-0.0943139	-0.220526	-0.00181593	0.25626	0.475134	-0.139138	0.0750565	0.229952	0.332839	-0.218227	-0.265673	-0.118	0.260037	-0.191365	0.221947	-0.445	0.1847	0.229429	0.0716306	-0.0339232	0.348757	-0.294198	0.420517	0.0720692	-0.351778	0.341429	-0.335715	0.0239931	-0.0351512	0.44602	0.403484	-0.185868	0.386944	-0.424571	-0.306539	-0.434089	0.465481	-0.381458	-0.470569	-0.373971	-0.240493	-0.404576	0.351549	-0.0481576	0.24944	-0.0457891	-0.0998825	-0.0398276	-0.463286	-0.417308	-0.378655	-0.437119	-0.240683	-0.17454	-0.469073	-0.00847887	-0.345267	-0.475365	0.322891	-0.322517	0.488534	-0.506683	0.503968	-0.088226	-0.309554	-0.134153	-0.0739899	-0.0419923	0.0403674	-0.382067	0.469425	-0.141349	-0.123709	0.090072	-0.260259	0.362644	-0.0703895	-0.210154	0.526788	-0.418824	-0.279256	0.0152553	0.265567	-0.294959	-0.34429	0.345986	-0.403819	-0.393783	-0.0736478	0.20837	-0.540515	-0.294506	-0.383417	0.467132	-0.414831	0.497011	-0.457328	-0.362569	-0.461888	0.151299	0.486681	-0.027185	-0.458171	-0.458532	0.327459	0.384333	-0.185161	-0.119078	-0.32745	-0.183167	0.274632	0.45796	-0.462575	-0.029861	-0.438201	0.171666	-0.158697	-0.512255	-0.0129047	-0.286114	0.0891179	-0.171099	-0.122316	0.533057	-0.432214	-0.507605	-0.299674	-0.0804322	-0.270956	-0.0763116	0.209201	0.176581	-0.295882	0.579223	0.241703	0.36362	-0.406933	-0.0443611	-0.431627	0.0605005	-0.00848779	-0.353181	-0.33808	-0.312211	0.423184	0.609872	-0.220102	-0.548005	-0.495662	-0.24248	-0.21923	-0.222975	0.337507	0.236605	-0.50273	-0.071232	-0.42417	0.0486626	0.102704	-0.0260467	0.0672713	0.00481867	0.207322	0.405937	0.218311	-0.343995	-0.00941781	-0.339336	-0.139885	0.212394	0.130621	0.403558	-0.357468	0.164985	-0.436654	-0.281483	-0.0167773	-0.462353	0.30161	-0.232869	0.494157	0.497222	-0.439521	-0.291679	-0.446688	0.101651	-0.32499	0.558453	0.0787282	0.216259	-0.232324	0.194861	-0.0181623	-0.417138	-0.234882	0.00178005	0.482927	0.111299	-0.507436	0.176724	0.56258	-0.250222	-0.367637	0.519949	-0.501431	0.162517	0.272669	0.156433	0.53145	0.0725514	0.506528	-0.371625	-0.188952	0.0289998	0.538904	-0.522587	-0.187057	-0.435053	-0.265704	0.310245	0.115233	-0.458831	-0.0751639	0.517978	0.128928	0.165965	-0.269582	0.486355	0.338135	0.0303463	0.472226	0.395344	-0.0241505	0.484216	0.255438	0.0445341	-0.417085	-0.134009	-0.344744	0.422016	0.522769	-0.40739	0.0709668	-0.291391	0.227714	0.0242873	-0.0990444	0.322994	0.142091	-0.29998	-0.0609187	0.298838	0.0535221	-0.185974	0.608459	0.577333	0.400297	0.4613	0.563207	0.244667	0.549854	0.441939	-0.115666	-0.362514	0.283709	0.356252	-0.08045	0.0157873	0.470398	0.151177	-0.150494	-0.440105	-0.469724	0.282262	0.401382	-0.210656	0.40682	0.0025288	0.409636	-0.3289	0.0735505	-0.329564	-0.172957	0.383562	-0.16336	0.407803	-0.392746	-0.199474	-0.11168	-0.26616	-0.114995	-0.0962067	-0.250454	0.00956335	0.186637	0.532306	-0.0562302	0.401661	0.607646	0.454078	0.475415
GOBP_COLLAGEN_FIBRIL_ORGANIZATION	0.387657	-0.531074	0.605448	-0.563832	-0.626161	-0.605706	-0.30721	-0.518767	-0.488991	0.404341	0.577517	0.607033	0.481049	-0.479359	-0.479092	0.0227539	-0.16295	0.618142	-0.531433	-0.424223	0.39897	-0.550486	-0.346395	-0.475301	0.51644	-0.461245	0.570726	0.726218	0.621486	-0.586047	-0.507987	-0.489309	-0.614061	-0.294116	-0.0980174	0.463321	0.609908	0.624184	0.592293	-0.435524	0.635482	-0.574107	0.531946	0.429516	0.571099	-0.603635	-0.0569756	-0.444046	0.106202	0.283912	0.145861	0.478761	-0.183466	0.311681	0.448006	0.534205	-0.45358	-0.311449	-0.411511	0.520534	-0.0530267	0.231594	-0.583562	0.466575	0.18232	0.0110416	-0.304789	0.38166	-0.489299	0.191948	0.336507	-0.396683	0.149543	-0.532257	0.109507	-0.444009	0.186074	0.153499	0.0270274	0.635791	-0.456409	-0.238669	-0.531513	0.384087	-0.508272	-0.447701	-0.638374	-0.416103	-0.275242	0.363843	0.121765	-0.419258	-0.00797679	-0.149845	0.0648693	-0.61817	-0.516625	-0.492804	-0.508757	0.24523	-0.228461	-0.519604	-0.335858	-0.414265	-0.638854	0.539894	-0.480406	0.554477	-0.587361	0.474911	0.0904467	0.0266292	0.0020021	0.276919	0.116208	-0.148627	-0.597551	0.584644	0.0938308	0.076515	0.173194	-0.216231	0.508268	-0.244715	0.237137	0.562592	-0.493887	-0.140309	0.346971	0.322158	-0.490027	-0.500812	0.399786	-0.348125	-0.415873	0.121795	0.246381	-0.438491	-0.562473	-0.547299	0.443565	-0.513675	0.517527	-0.411555	-0.124246	-0.528929	0.502292	0.568153	-0.344373	-0.550434	-0.627205	0.501617	0.565204	0.0574446	-0.191554	-0.576319	-0.264341	0.526853	0.517864	-0.481667	0.22928	-0.335462	0.176357	-0.0537121	-0.672277	-0.0525506	-0.45336	0.476097	0.0425113	-0.180695	0.55862	-0.554942	-0.369851	-0.186121	0.110799	0.0391615	-0.0315349	-0.0564206	0.452149	-0.18846	0.682872	0.125916	0.493092	-0.5764	-0.298483	-0.407722	0.318204	0.347675	-0.490918	-0.586428	-0.518293	0.486616	0.635278	-0.330038	-0.36672	-0.37317	-0.574963	-0.421153	0.268112	0.407981	0.360319	-0.530116	-0.114678	-0.386553	0.413048	0.158889	-0.0604858	0.321771	0.15581	0.396575	0.590081	-0.173157	-0.444803	-0.437937	-0.444562	-0.0787054	0.39051	-0.236225	0.408481	-0.203396	0.200456	-0.442478	-0.496609	0.487529	-0.600397	0.466268	-0.499955	0.639311	0.691211	-0.642179	-0.228883	-0.475171	0.202458	-0.306334	0.657676	-0.358372	0.388133	-0.468304	-0.0550504	0.249032	-0.238715	-0.037092	0.0188008	0.536823	-0.0512759	-0.551729	0.39805	0.614702	0.0262692	-0.525562	0.39057	-0.5265	0.523019	0.0958054	0.40925	0.461691	0.142	0.556132	-0.578982	-0.323841	0.526012	0.686267	-0.546477	-0.499665	-0.554295	-0.399659	0.5413	0.435748	-0.533325	-0.279893	0.66488	0.12093	0.285236	-0.218528	0.635984	0.344939	0.0978749	0.638394	0.546513	-0.454954	0.56308	0.208021	-0.142869	-0.324297	-0.163819	-0.47333	0.419625	0.595758	-0.457237	-0.183569	-0.504092	-0.0314757	0.142681	-0.406472	0.327055	0.200112	-0.543668	0.225086	-0.162353	-0.288397	-0.468856	0.609581	0.721496	0.511962	0.532041	0.459555	0.547591	0.551724	0.43559	-0.454069	-0.444748	0.395825	0.449863	-0.420041	-0.440159	0.242543	0.364767	-0.473932	-0.314784	-0.420542	0.292628	0.062662	-0.527536	0.258381	-0.304641	0.367427	-0.529437	0.134736	-0.305289	-0.280538	0.397192	-0.490531	0.281587	-0.514537	-0.536584	-0.326076	-0.432203	-0.125967	-0.148085	-0.196538	-0.347878	0.414213	0.5712	-0.106976	0.467106	0.54152	0.358891	0.302876
GOBP_COLLAGEN_METABOLIC_PROCESS	0.113173	-0.36039	0.358156	-0.240435	-0.340883	-0.502511	-0.139547	-0.365174	-0.35984	0.111445	0.262567	0.475836	0.31499	-0.458658	-0.345223	0.0356044	-0.202709	0.445112	-0.422887	-0.323599	0.245939	-0.163015	-0.270656	-0.407876	0.302057	-0.388958	0.367854	0.561325	0.418322	-0.33474	-0.217264	-0.350615	-0.393418	-0.229607	-0.167442	0.142438	0.548069	0.379723	0.401684	-0.406221	0.427632	-0.484049	0.385299	0.306461	0.352024	-0.49618	-0.0336091	-0.270557	-0.187951	0.0997456	0.144005	0.396306	-0.0960702	0.282574	0.20263	0.386198	-0.241819	-0.133181	-0.259016	0.28314	-0.130345	0.26835	-0.431698	0.295949	0.0882259	-0.0636049	-0.190655	0.285185	-0.298405	0.275876	-0.0402142	-0.342413	0.389429	-0.45124	-0.0786168	-0.108987	0.200866	0.0503886	-0.286097	0.458757	-0.364366	-0.220532	-0.414753	0.355149	-0.430017	-0.404239	-0.37259	-0.298417	-0.327308	0.360915	0.0988473	-0.0518786	-0.0411098	-0.0877982	0.0291521	-0.491533	-0.324405	-0.288396	-0.383852	0.0454894	-0.205879	-0.397199	0.0086374	-0.387511	-0.441443	0.266403	-0.288591	0.466236	-0.410804	0.371381	0.0384857	-0.264979	-0.169127	-0.10467	0.0371795	-0.246779	-0.447973	0.450947	-0.103629	-0.120933	0.0764107	-0.26524	0.337533	-0.00571573	-0.085325	0.516899	-0.365668	-0.123192	0.0600215	0.325003	-0.37279	-0.347256	0.415722	-0.361141	-0.371603	0.0467766	0.173993	-0.402708	-0.309795	-0.440245	0.366917	-0.375948	0.426964	-0.449427	-0.350399	-0.463394	0.391484	0.445509	-0.0465756	-0.459651	-0.48897	0.411423	0.293455	-0.0515549	-0.0754909	-0.286161	-0.121206	0.262297	0.351538	-0.481128	0.032886	-0.400999	0.273645	-0.108667	-0.503162	-0.0319559	-0.260654	0.254383	0.00210836	-0.0985956	0.44435	-0.434081	-0.332408	-0.299281	-0.151726	-0.199481	-0.0693819	0.0947803	0.335453	-0.243305	0.516553	0.116106	0.302762	-0.411564	-0.0524491	-0.432569	0.151822	0.0777936	-0.382	-0.38799	-0.225146	0.375939	0.533329	-0.259773	-0.454108	-0.39044	-0.357271	-0.274107	-0.00949044	0.204016	0.254495	-0.451854	-0.0929823	-0.363037	0.264196	0.142764	0.0805149	0.110744	0.0374579	0.183998	0.43005	0.0623108	-0.28592	-0.252955	-0.353026	0.00569475	0.310711	0.170956	0.361202	-0.299482	0.314957	-0.35097	-0.180948	0.101759	-0.473468	0.239678	-0.366124	0.447585	0.444307	-0.416021	-0.309922	-0.374533	0.204889	-0.374304	0.55761	0.0557948	0.0304769	-0.23058	0.141432	0.0314399	-0.357342	-0.0595425	0.0836637	0.409568	-0.0645608	-0.33684	0.15966	0.49259	-0.216633	-0.339603	0.375476	-0.510307	0.306665	0.0836292	0.172764	0.459157	0.135425	0.417788	-0.335545	-0.308298	0.238094	0.514341	-0.478619	-0.31735	-0.395748	-0.238059	0.264943	0.28829	-0.372661	-0.162644	0.520313	0.116046	0.12738	-0.151629	0.498914	0.127864	0.102829	0.476118	0.41313	-0.125861	0.426491	0.209963	-0.102868	-0.315402	-0.19306	-0.406816	0.403924	0.446336	-0.374484	0.173211	-0.302492	-0.148926	0.144829	-0.0204515	0.247894	0.0482778	-0.314078	0.209562	0.192459	-0.139723	-0.268103	0.535895	0.55772	0.45765	0.456475	0.432455	0.438101	0.491178	0.340957	-0.171442	-0.284336	0.294938	0.389887	-0.263117	-0.189817	0.388161	0.287999	-0.20266	-0.3893	-0.379436	0.308508	0.197532	-0.284128	0.391162	-0.170042	0.374186	-0.323409	0.10063	-0.303445	-0.310459	0.268153	-0.0995529	0.305216	-0.388668	-0.267386	-0.105831	-0.340572	-0.163736	-0.0603592	-0.215626	-0.198241	0.299925	0.474122	0.0106639	0.394398	0.489579	0.375019	0.378184
GOBP_COLLATERAL_SPROUTING	0.0766166	-0.0671883	0.177003	-0.259619	-0.394789	-0.241131	-0.363853	-0.117368	-0.346273	0.0874782	-0.163919	0.0862672	0.104591	-0.315549	-0.0246727	0.209536	-0.0310627	0.184791	-0.0932744	-0.0293552	0.0988152	-0.099194	-0.186167	-0.366104	0.220103	-0.324982	0.0858922	0.328758	-0.0330821	-0.34113	-0.141677	-0.294149	0.00984249	-0.306805	0.0167941	-0.0533571	0.103345	0.248119	0.254023	-0.296812	-0.0140956	-0.122038	0.0326035	0.314473	0.0226338	-0.163229	-0.387734	-0.120289	0.104738	-0.209433	-0.237664	-0.103748	-0.144859	0.240801	0.219214	0.0976744	-0.152803	0.0545173	0.054512	0.0773341	0.27588	0.161485	0.0175808	0.102818	0.274101	-0.39292	0.135822	0.175037	0.153975	-0.355865	-0.0517612	-0.168532	0.166522	-0.245281	0.356444	-0.0126447	-0.216345	0.0411519	-0.16864	0.40531	-0.0799838	0.209512	-0.0867588	-0.00347272	0.100551	-0.247135	-0.366309	-0.255024	-0.245406	0.214037	0.16605	-0.180177	-0.14789	0.0566389	0.136652	-0.088806	-0.0867926	-0.0734449	-0.196115	-0.0880064	0.0279807	0.127746	-0.397366	-0.237438	-0.393237	0.0689822	-0.202968	-0.214585	-0.13507	0.215544	0.125583	0.409457	-0.263011	0.0496967	0.0950134	-0.226798	-0.148384	-0.00149269	-0.0580311	0.126713	0.168481	0.0803251	0.0792322	0.236792	0.294975	0.0988461	-0.275098	0.043214	0.24886	0.183983	-0.251424	-0.368468	0.383046	0.0661579	0.0978207	0.275369	0.361901	-0.311838	-0.00101703	-0.0628537	0.0526025	-0.181478	-0.199334	-0.258549	-0.343308	-0.0358478	0.204928	0.473995	-0.245358	0.0270193	-0.0736417	-0.0284321	0.105012	0.0692305	0.0539649	-0.353616	-0.528745	-0.166366	-0.0248217	0.0202651	0.249047	0.122333	0.280114	0.290264	-0.405124	-0.301527	-0.263343	-0.0242077	-0.256263	-0.242184	0.141649	-0.155415	-0.389278	-0.288742	-0.148691	-0.24706	-0.0114183	0.157781	0.306355	-0.277336	0.171386	-0.269976	0.192844	-0.0887653	0.0482767	-0.0264251	-0.222887	-0.118289	-0.0966781	-0.0183356	-0.184456	0.12394	0.16582	0.0626417	0.2219	-0.0639949	-0.314845	-0.249957	0.172065	-0.0612501	-0.0437936	0.159337	0.0394163	0.00368948	0.0623484	-0.123062	-0.158788	0.021214	0.105719	0.0469162	0.319898	-0.185322	-0.189266	-0.511272	-0.159426	0.172083	0.28789	-0.0912166	-0.0403609	-0.0293707	0.072874	-0.066475	-0.1406	0.164923	0.0432254	-0.302909	-0.241901	0.130561	-0.00463869	-0.136666	-0.15251	-0.135741	-0.0112152	-0.0512253	0.305872	-0.0108791	-0.13892	-0.103852	0.191112	0.265206	-0.291749	0.0313644	0.267355	0.106163	-0.233812	-0.094911	0.259019	0.335057	-0.257645	-0.156556	-0.0043128	-0.332881	0.141196	0.129863	0.181935	0.00532073	0.0444296	0.177906	-0.145784	0.184343	0.0734708	0.124407	-0.38695	-0.294524	-0.245678	-0.233595	0.276705	0.115709	-0.05486	-0.156664	0.347474	0.309511	-0.0693627	-0.10292	0.281872	0.0570384	0.238063	-0.129593	0.231977	-0.0471805	0.117743	-0.306676	-0.232203	0.145839	-0.118813	-0.168371	0.262031	-0.175139	-0.078792	-0.130044	-0.404475	-0.285823	-0.0541076	0.0399435	0.0317134	-0.146465	0.0465577	0.262933	-0.268322	0.0452502	-0.0565401	0.166203	0.165322	0.366181	0.23952	-0.0940396	-0.138048	0.0575615	0.0190444	-0.196936	-0.172978	0.175051	0.255395	-0.23352	0.00270235	-0.204541	0.203522	-0.110244	0.0803249	0.109911	0.286975	-0.0879801	-0.429085	0.150546	-0.13566	0.246877	-0.174189	-0.166388	-0.0614665	-0.0727795	-0.251235	-0.233056	-0.112853	0.131088	-0.165059	-0.215643	-0.117273	-0.0338472	0.0824014	-0.0776192	-0.201296	-0.00212478	-0.119128	-0.0999575	0.0896001	-0.0981126	-0.163321	0.039213
GOBP_COLLATERAL_SPROUTING_IN_ABSENCE_OF_INJURY	0.0203578	0.408961	0.32115	0.195304	-0.764196	-0.0228699	-0.58754	-0.27606	-0.531746	0.336262	-0.0494589	-0.4231	-0.18418	-0.250084	0.10865	0.256401	0.107951	0.154731	-0.459052	-0.196308	0.423177	0.153317	0.0956446	0.151272	0.377674	-0.505089	0.316645	0.490613	-0.26344	0.15593	-0.190443	-0.477682	-0.221054	-0.558054	-0.055209	0.150845	-0.313043	0.155431	0.580338	-0.492504	0.381566	0.354991	-0.24231	0.567973	-0.174241	-0.407034	-0.355188	0.0673854	0.339922	-0.199989	-0.48498	-0.365555	-0.0755347	0.351372	0.239556	-0.19986	-0.18543	-0.272333	-0.343646	-0.12725	-0.196902	-0.507161	0.211028	-0.43415	-0.00321259	-0.243589	-0.367034	-0.0888843	0.554992	-0.063279	0.596455	0.251556	0.147202	-0.639206	0.433704	0.438952	0.415192	-0.046298	0.396763	-0.108706	-0.298772	-0.472816	-0.691432	0.519824	-0.110466	-0.719849	-0.679178	0.0472174	0.390503	-0.198752	-0.106592	-0.181939	-0.37737	-0.0247174	0.661897	0.153396	-0.669859	-0.0878658	-0.425764	0.36194	-0.0437988	-0.658405	-0.410109	0.105836	-0.149103	-0.523101	-0.170723	-0.213404	-0.315428	-0.173721	0.346256	0.336401	-0.253739	-0.163501	-0.00703937	-0.223574	-0.482342	0.203506	-0.0486154	0.0707812	0.183459	-0.400526	0.360199	0.100609	0.507913	0.214408	-0.378406	0.590821	0.245767	-0.121139	-0.0735154	-0.799727	0.350751	0.222184	-0.396818	0.383531	0.533794	0.0302722	0.0576137	0.291572	0.386472	-0.342061	0.431904	0.175334	-0.309396	0.73944	0.158654	0.335629	-0.449757	0.214637	0.0738992	0.349821	0.584827	-0.245246	-0.250007	-0.697824	-0.636309	-0.368827	0.642413	0.491636	0.44095	0.738644	0.106885	0.603042	-0.226623	-0.243628	0.136183	-0.420711	-0.131447	-0.22598	0.0824832	0.167275	-0.753124	-0.0748832	-0.0382309	-0.0605996	-0.552137	-0.0906877	0.244524	-0.780462	0.0506919	0.0471365	0.165448	-0.449925	0.186773	-0.287244	0.0883084	-0.0562606	-0.662862	-0.123017	-0.158648	0.36194	0.408161	0.464813	0.290395	0.195659	0.158876	-0.15843	0.2389	0.114275	-0.0728735	0.210105	0.122111	-0.309505	-0.068688	-0.184196	-0.707026	0.229106	-0.410029	0.534638	0.272671	0.532895	0.447001	-0.381829	0.0501893	0.360769	0.436352	-0.416613	-0.102019	-0.233016	-0.0143766	0.18672	0.419248	0.488107	0.403498	0.201039	-0.0080628	0.0833408	0.280154	0.187175	-0.187849	-0.640506	-0.197196	-0.51827	0.380673	-0.255723	-0.109166	0.0804104	0.182801	0.601551	-0.654583	0.068552	0.226609	0.183299	-0.468363	-0.305954	0.494044	0.492138	0.278714	-0.191765	0.466569	-0.291713	-0.189531	0.159506	0.366558	-0.460208	-0.404291	0.257831	-0.241625	-0.130382	0.446565	0.0455638	-0.15463	-0.640736	-0.228459	-0.30303	0.306297	0.184607	-0.531776	0.375172	0.185071	0.340608	-0.302769	-0.527821	0.149148	0.408239	0.43723	0.298362	0.16182	0.364546	-0.102371	-0.509007	0.369965	0.576063	0.174169	-0.0595121	0.361406	0.580955	-0.133106	-0.184163	-0.637395	0.252308	0.265323	-0.197964	-0.19166	0.259045	-0.172565	0.272253	-0.542632	0.551372	-0.232317	0.153548	0.315345	0.0247652	-0.255322	0.600327	-0.144522	-0.0223218	-0.481067	-0.386771	0.00148184	0.493819	0.236187	-0.530313	0.245589	-0.280582	-0.401874	0.102234	-0.268907	0.00253782	0.0892173	-0.416327	-0.495674	-0.423533	-0.496156	0.400546	0.360787	-0.269599	-0.0387306	0.0379625	0.368789	-0.625541	0.142142	0.182199	0.0843262	0.0102704	-0.566037	0.256628	-0.289418	0.0469509	0.340627	0.159563	-0.412457	-0.439942	0.362842	-0.451601	-0.467015	-0.611683
GOBP_COLLECTING_DUCT_DEVELOPMENT	-0.353622	-0.376958	-0.237062	-0.276887	-0.507426	-0.0774798	0.381664	0.466292	0.379334	-0.353948	-0.196685	0.343333	0.282361	-0.189626	-0.0890289	-0.00597766	-0.158736	-0.0437745	0.344027	-0.130675	0.243087	0.170615	-0.110565	-0.417367	-0.273425	0.0156397	0.0405189	0.638036	-0.314927	-0.0905908	0.304613	-0.495975	0.0537398	0.07162	0.461894	-0.336399	0.0176181	0.43892	0.384953	-0.0573955	-0.434219	0.00204468	-0.32124	0.707777	0.328253	-0.158882	0.187558	0.00954381	-0.110442	0.448064	-0.240654	0.219675	0.0535496	-0.478755	-0.316147	0.0932936	-0.588882	0.176344	0.242822	-0.45425	0.451067	0.545995	0.0360921	0.0313523	-0.0776393	-0.377386	0.540052	0.18922	-0.0784685	-0.0769225	-0.196324	0.0268473	0.242254	-0.0300183	-0.151012	0.209085	-0.22805	0.394124	-0.285887	0.149838	0.264004	0.358429	-0.175771	-0.103376	0.449795	0.122914	-0.396653	-0.240902	-0.129303	0.0320413	0.412576	-0.432847	0.410493	-0.305362	-0.532653	-0.450981	0.225401	0.0251422	-0.178841	0.372783	-0.293657	-0.0576101	-0.322623	-0.44765	-0.368009	0.15723	-0.124888	-0.302996	-0.0185011	0.200778	0.214686	-0.019716	-0.115059	-0.0971915	0.19075	-0.531802	0.0340802	-0.0634709	0.259444	-0.246694	-0.128147	0.202661	-0.313463	0.37887	-0.121709	0.187748	-0.270007	0.0945447	0.167455	0.083154	-0.0599483	0.282508	0.596898	-0.169333	0.103961	-0.216321	-0.306044	-0.0313962	0.271806	-0.109552	-0.385901	0.255359	-0.435147	-0.343221	-0.00310429	-0.137177	0.65463	0.552006	-0.0590671	0.0308633	-0.413991	0.237828	-0.328773	-0.355151	0.376336	-0.449239	-0.271956	0.0777993	-0.251969	0.137747	0.193477	0.0122865	-0.340635	0.487476	-0.389154	-0.283962	-0.274694	0.201652	-0.563706	-0.0235058	-0.310844	-0.244546	-0.357228	0.124052	-0.504565	-0.313106	0.00425393	-0.222924	-0.15529	-0.0801674	0.0878407	-0.00212037	0.412632	0.0507735	-0.23434	-0.349773	-0.343195	0.0580081	0.287614	-0.143524	0.16695	-0.155662	0.28977	-0.245902	-0.322057	0.378559	0.250586	0.289948	0.148028	-0.377563	-0.0291923	0.28785	0.0243504	0.102635	0.288588	-0.166607	-0.288754	-0.232988	0.203475	-0.177146	-0.081929	0.170759	-0.208125	-0.279282	-0.191775	-0.183592	0.494258	-0.388598	-0.00286283	-0.499887	0.120766	-0.50413	0.422111	-0.199169	-0.148241	-0.457384	0.178038	-0.132756	-0.30058	0.00783871	-0.556594	-0.393508	-0.184905	-0.357374	-0.0759465	0.249691	-0.470554	0.446126	0.0841823	0.25692	0.154155	-0.0667703	0.258435	0.313909	-0.367828	0.457617	-0.256158	-0.393799	0.194205	0.364429	0.296255	-0.426913	-0.0695735	0.0311382	-0.38989	0.379277	0.422012	0.162864	0.102223	0.373856	-0.277409	0.0706626	0.0997827	0.222077	0.132722	0.012854	-0.0138998	0.55403	0.383845	-0.196721	0.360201	-0.266377	0.113457	-0.0558773	0.108345	0.21438	0.502605	0.452929	0.27889	-0.273558	0.584363	0.00156282	-0.186949	-0.174581	-0.226373	-0.0993638	0.0638099	-0.348405	-0.00354547	0.558348	-0.322492	0.141935	0.25461	-0.211626	-0.199481	0.0608862	0.35029	0.308773	0.362068	0.0310715	0.418828	0.504715	0.41058	0.525063	0.0269713	-0.165623	0.561317	-0.0279337	0.296031	0.450036	0.0762923	-0.266453	0.424195	-0.374094	0.336786	-0.214747	0.253585	-0.0202485	-0.0512245	0.330442	0.649872	-0.0781894	0.20384	0.638269	0.720212	0.560522	-0.281877	0.397907	0.224821	0.259497	-0.281405	-0.379971	0.19126	-0.00710822	-0.277957	0.311855	0.40586	0.533548	0.00252709	-0.167829	-0.229104	0.5604	0.473794	0.00395037	0.310943	0.0225233	-0.297752	0.119942
GOBP_COLUMNAR_CUBOIDAL_EPITHELIAL_CELL_DEVELOPMENT	-0.379769	0.0310967	-0.25577	0.0128792	-0.373852	-0.291019	0.279689	-0.132387	0.217764	0.205508	0.0606798	0.198088	0.275852	-0.243858	-0.116089	0.235742	0.444843	0.177373	-0.045921	0.0704672	0.254698	-0.155486	-0.0761936	-0.118341	-0.366459	-0.0906253	-0.0566399	0.516003	0.290325	0.102635	-0.169851	-0.211863	-0.0688961	0.147378	0.153754	-0.13303	0.505905	0.266186	0.108652	0.0632359	0.295061	-0.304627	-0.118127	0.294201	0.395587	0.0793463	-0.350675	-0.301388	0.104498	-0.130149	0.0259475	0.242693	-0.31496	0.182774	0.15314	0.368879	-0.113717	-0.0619954	-0.0545778	-0.0976334	-0.219412	0.0305685	-0.115098	-0.074813	-0.29924	-0.194798	0.148514	0.160761	-0.28638	-0.00581228	0.0145596	-0.431393	-0.0431689	-0.0855023	-0.0892315	0.210479	-0.294913	-0.00190763	-0.391053	0.161137	-0.252094	0.088666	0.00869125	0.0814634	-0.151669	0.0280234	-0.330724	-0.117911	-0.00509229	0.137048	0.237793	0.255882	-0.342698	-0.427902	0.0821741	-0.0553522	-0.123765	-0.257971	-0.233795	-0.0886245	0.2992	-0.110689	-0.000570782	-0.0616937	-0.0834151	0.103289	0.0238096	0.111108	-0.122774	0.359984	0.0156837	-0.421538	0.25973	-0.547968	-0.0497425	-0.0281414	-0.0274874	-0.0280845	-0.142912	-0.152743	-0.0669427	0.206901	-0.160828	0.222456	-0.0192968	0.326999	0.0610338	-0.235814	-0.0675143	0.250567	-0.268832	0.00191361	0.151673	-0.564995	0.172079	-0.00939084	-0.0289006	-0.376082	-0.245883	-0.154771	-0.131811	-0.0641004	-0.186477	-0.26401	-0.0863247	-0.0865764	0.361884	0.309732	-0.0224392	-0.241797	0.0359258	-0.278775	0.292337	0.151003	0.12761	-0.149058	-0.076107	0.330995	-0.158673	-0.00753987	0.227597	-0.112922	0.138165	0.266758	-0.365346	-0.0978363	-0.192094	-0.195036	-0.236256	0.358634	0.232848	0.0678639	-0.179773	-0.0855727	-0.311739	-0.0943257	-0.517719	0.213631	0.0195849	0.342874	0.107247	-0.112923	0.201103	0.089833	-0.25942	-0.413447	-0.102052	0.0271966	-0.0990313	0.024533	0.170968	-0.029842	0.0157332	-0.232098	-0.46847	0.0378463	-0.258121	0.00135752	-0.0887886	-0.36172	-0.18129	-0.0159601	-0.343563	0.276397	0.146277	-0.325585	0.30555	0.0492154	0.142138	-0.0572453	0.215435	-0.10201	0.0193776	-0.234796	-0.0643118	-0.256564	-0.247072	0.178237	0.0263469	-0.335245	-0.0525263	0.0451962	0.0264186	-0.164193	-0.333904	-0.224618	-0.265246	0.213176	-0.0461361	-0.208542	0.0500305	-0.0634043	-0.026811	-0.0752968	-0.10483	0.0650532	-0.391872	0.151625	0.341012	0.21544	-0.299237	-0.18313	0.170363	0.451829	-0.132246	-0.160381	-0.0264531	-0.021738	-0.273856	-0.0699399	0.254459	0.00305583	0.141746	0.13346	-0.0541326	0.219339	-0.0290522	0.340156	-0.20336	0.0425724	-0.00720208	0.384533	0.00857282	0.044992	0.213123	-0.0337891	0.274498	0.109089	0.168593	-0.379998	0.420255	-0.212612	0.277738	0.276972	0.136687	0.00581964	-0.0403279	0.173308	0.274326	0.0833537	0.422037	-0.107474	-0.311742	-0.342694	0.175336	-0.557158	-0.0184041	-0.170161	0.196014	0.100564	-0.0715368	-0.369662	0.0694058	-0.190038	-0.111832	-0.247335	-0.331516	-0.10925	0.473852	0.0758174	-0.00445743	0.325784	-0.189273	0.188964	0.340986	-0.214925	-0.090903	-0.160899	-0.0384344	0.0541581	0.185963	0.0952134	0.00158409	0.00287338	0.0974679	0.192443	0.0317862	-0.236507	-0.576598	0.14577	0.129556	0.0945358	0.0105075	0.324629	0.113376	0.204311	-0.0967391	0.0592157	-0.147005	0.0174686	0.122932	-0.300898	-0.287468	0.0279503	-0.24505	0.0257831	-0.276399	-0.200128	-0.233489	-0.34951	-0.0785487	0.289213	-0.0001194	-0.189165	0.133323	0.290779	0.0912882	-0.0420075
GOBP_COLUMNAR_CUBOIDAL_EPITHELIAL_CELL_DIFFERENTIATION	-0.233432	-0.0396377	0.00112513	-0.152677	-0.385101	-0.156339	-0.00312795	-0.0617404	-0.0112686	0.0636362	0.191144	0.0880635	0.11383	-0.198432	-0.110262	0.0964906	0.0880069	0.0857691	-0.0643021	-0.121426	0.133251	-0.207018	-0.119751	-0.229407	0.055422	-0.088006	0.0596604	0.388109	0.166576	-0.0113141	-0.130441	-0.270615	-0.0863636	0.110804	0.0759231	0.0574351	0.194764	0.253578	0.192111	0.00577085	0.24269	-0.0856409	-0.0330531	0.159576	0.203639	-0.161783	-0.143905	-0.0363147	0.0505417	-0.129924	-0.210606	0.0531743	0.0138059	0.00972147	-0.0274513	0.0980056	-0.300145	-0.0706276	-0.0211095	-0.147362	0.139412	0.064256	-0.0709881	-0.106425	-0.0143941	0.0753666	-0.100759	0.000698441	-0.184954	-0.0461805	-0.164197	-0.212644	-0.0537554	-0.158583	-0.0158433	-0.0343992	0.0713926	-0.073925	-0.0247928	0.184389	-0.0521553	-0.0393562	0.0114079	0.144214	0.124524	-0.0184067	-0.350067	-0.0976746	-0.0463602	-0.0451459	0.20634	0.000602195	0.140218	-0.0292495	-0.0590524	-0.224908	0.0759538	-0.0437887	-0.153761	0.0849217	-0.0474017	-0.0476099	0.0289732	-0.192594	-0.178761	0.0799152	0.0378051	-0.0196388	-0.15018	0.310873	0.198642	-0.0405695	0.082461	-0.112226	-0.000596043	-0.173209	-0.164893	0.0313483	-0.111674	-0.180258	-0.0731444	0.0271111	0.190611	-0.0597829	0.102069	-0.0128571	-0.130954	0.151586	-0.145659	0.0677143	-0.0723102	-0.0459159	0.0149741	-0.192637	0.202787	-0.0920621	0.0320994	-0.0501088	-0.0365857	-0.149096	0.107016	-0.0433565	0.00676627	-0.1523	-0.139881	-0.0709206	0.17746	0.0969117	-0.155458	-0.125035	-0.128523	0.0423385	0.205956	0.0733885	0.210959	-0.2958	0.00370789	0.072063	-0.246401	-0.104853	0.0153456	-0.0110135	0.11264	0.0350625	-0.0833724	-0.0814569	-0.0287237	0.101691	-0.0983698	-0.133878	0.124984	-0.173444	-0.0789421	0.0509771	-0.156055	0.0442971	0.0345831	-0.246758	0.0458907	0.188815	-0.0937298	-0.014303	0.163976	-0.05156	-0.155825	-0.172476	-0.160006	0.0732969	-0.123625	-0.0624373	-0.120498	-0.173149	-0.0126351	-0.116873	-0.0844651	0.143994	-0.166618	-0.0711392	0.12781	-0.115646	0.0318668	-0.0623534	-0.0759841	0.0436181	0.155505	-0.109119	0.0910307	-0.234497	0.0100684	0.0213598	0.076127	-0.0597784	0.00175019	-0.268499	0.0519279	-0.0832097	-0.0716536	-0.0434904	-0.0398098	-0.291054	0.0634552	-0.131509	-0.0622048	0.169363	-0.148246	-0.138815	-0.0177464	0.107809	0.0932513	-0.18077	-0.0710227	-0.222056	-0.13521	0.0825083	-0.0136607	0.0625036	-0.294649	0.0288307	0.262337	0.330264	-0.0633443	0.170828	-0.0849738	-0.119412	0.0418954	0.03822	-0.0246869	0.17792	-0.0481076	-0.0123773	0.284679	-0.0598007	0.0457312	0.075585	0.02017	0.213572	0.137353	0.0263504	-0.219037	0.112898	0.14774	0.183971	-0.0449235	0.041938	-0.00985415	-0.0631633	0.0276865	0.0712083	0.047602	-0.19113	0.231792	-0.262229	0.068039	0.178766	0.0302344	0.103394	0.0832224	0.17628	0.0575101	0.0135458	0.175629	0.00972566	0.0750885	-0.0884904	-0.0558391	-0.127787	-0.0429929	0.016192	-0.034811	0.00998812	-0.010417	-0.0600473	0.0917692	-0.153615	-0.141404	-0.0196354	-0.0838304	0.0355593	0.196341	0.0248826	-0.0685435	0.157889	0.0664786	0.271465	0.0896803	0.0210426	0.103445	-0.0265722	-0.0308348	-0.0258636	-0.03383	-0.0683317	0.164599	-0.339771	0.032315	-0.0637623	0.106637	-0.0244065	-0.0889461	-0.0311282	0.0977453	0.174924	-0.027596	0.0573573	0.0479049	0.14168	-0.194021	-0.112066	-0.000182575	0.0822864	-0.109844	-0.344944	-0.0830188	0.0346643	-0.166263	-0.0513678	-0.191227	0.186181	-0.153417	0.00341372	-0.227302	0.0403915	0.131243	0.0142747	0.0915442	0.319465	-0.214485	-0.211885
GOBP_COLUMNAR_CUBOIDAL_EPITHELIAL_CELL_MATURATION	-0.389536	0.0356779	-0.456461	0.0343168	-0.406844	-0.332829	0.434966	-0.230705	-0.111729	0.0803862	-0.103027	0.146972	0.118114	-0.278866	-0.368241	0.257413	0.375291	0.273173	-0.0163284	0.373375	0.38664	-0.0698351	0.106278	-0.34959	-0.178926	-0.104541	-0.391022	0.551644	0.178855	-0.119891	0.0786766	-0.211643	0.0168537	0.131432	0.193726	-0.0529668	0.322459	0.119641	-0.222107	0.253274	0.31566	-0.32038	-0.109474	0.585918	-0.246653	0.108312	-0.549128	0.0469967	0.206034	0.342806	0.249944	0.0568515	-0.281583	0.228173	0.192145	0.443438	-0.18966	0.377558	0.246038	-0.410097	-0.198842	-0.14506	-0.192556	0.0374167	-0.192786	0.101506	0.407761	0.197055	-0.310034	-0.185383	-0.300532	-0.633262	-0.0706467	0.044836	-0.049051	0.122221	-0.385776	-0.0782966	-0.255453	0.114894	-0.157251	-0.117403	-0.0318026	-0.0868013	0.0101455	0.0581707	-0.457495	0.0421716	0.403273	0.153403	0.259345	0.497758	-0.597801	-0.603401	-0.284885	-0.109309	0.173223	-0.374629	-0.152751	0.0396311	0.196066	-0.190206	-0.389037	0.0944919	-0.120283	0.253794	0.00827849	-0.105686	-0.0154491	0.379959	0.15531	-0.53086	0.432033	-0.48239	-0.191949	-0.285678	-0.126462	0.217158	-0.00538041	-0.137391	0.068804	0.366894	-0.492158	0.129302	0.185465	0.506295	0.0949645	-0.335501	-0.0575369	0.176976	-0.135535	0.0875409	0.466269	-0.585286	0.292135	-0.09188	0.237564	-0.609231	-0.183698	-0.25262	-0.292529	-0.133639	-0.249264	-0.333546	-0.0888188	-0.121128	0.101466	0.438818	0.0660538	0.00739056	-0.219299	0.0147869	-0.0987522	0.176589	0.305672	-0.309722	-0.424172	0.392451	-0.301809	0.120462	0.439613	-0.0120903	0.024358	0.161777	-0.40087	-0.0596187	-0.156134	0.0320961	-0.295912	0.45732	0.370529	0.16229	-0.253459	-0.334552	-0.368793	0.0878546	-0.701674	0.324664	0.166484	0.491612	0.271688	0.0926821	0.389443	0.0344026	-0.0223169	-0.0832813	0.00291017	-0.00578197	-0.258889	-0.348108	0.250241	-0.0469345	-0.172071	-0.151357	-0.630223	-0.14993	-0.303363	-0.109937	0.110844	-0.524263	0.0366929	-0.31409	-0.473076	0.152003	0.388305	-0.171239	0.352562	-0.326382	0.413007	0.227232	0.0773717	0.236258	-0.000470705	-0.317388	-0.157619	-0.326624	-0.432499	0.162818	0.0574146	-0.26614	0.0357919	0.240639	0.0784769	-0.168724	-0.318831	-0.143484	-0.634005	0.312908	-0.36918	-0.0829805	-0.0684716	-0.0514173	-0.451707	0.382327	-0.194075	0.0490306	-0.406337	0.15746	0.333157	-0.245093	-0.355273	0.0108919	0.602104	0.5638	0.010377	-0.117903	0.164284	-0.092775	-0.354176	-0.0361207	0.0492043	-0.259975	0.0224166	0.289183	-0.412316	0.439302	-0.122012	0.324342	-0.175913	0.134127	0.122336	0.45952	0.048214	-0.107568	0.440298	0.110515	0.452608	0.511951	0.0522398	-0.229165	0.152777	0.0992058	0.089362	0.148803	0.0308795	-0.388632	-0.326518	-0.134803	0.236041	-0.00283941	0.447285	0.218944	-0.227524	-0.448377	0.192107	-0.371134	0.135267	-0.203676	-0.120799	0.27845	-0.451595	-0.271592	0.148413	-0.052768	0.0109374	-0.256022	-0.424474	-0.2674	0.599181	-0.18569	0.012468	0.461013	-0.147172	0.393465	0.10118	-0.196605	-0.3255	0.0646964	0.118706	-0.125948	0.033139	0.210954	-0.0631844	0.0541286	0.16068	0.402348	-0.328227	0.0631635	-0.586647	-0.271364	0.274186	-0.12935	0.167582	0.25638	0.235049	0.304965	-0.333652	0.042618	-0.17794	-0.0488615	0.17527	-0.4551	-0.280543	0.00489653	-0.361655	0.212818	-0.436333	0.166768	-0.0210487	-0.389392	-0.30272	0.615145	-0.100973	-0.530523	0.153749	0.097102	0.314969	0.298501
GOBP_COMMA_SHAPED_BODY_MORPHOGENESIS	0.0374181	-0.238948	0.298977	-0.506997	-0.631983	0.0320023	0.583871	0.314758	0.521849	-0.326485	-0.177787	0.228524	0.0233701	-0.562143	0.104762	0.369052	-0.248033	-0.252516	0.157905	-0.138027	0.284505	-0.711607	-0.54432	-0.439735	-0.61899	0.279312	-0.370887	0.276763	0.443627	-0.546866	0.467418	-0.531052	-0.184737	-0.123937	-0.0638429	-0.680638	0.556868	0.437488	0.178566	0.039387	-0.224807	0.370167	-0.615926	0.604983	0.136219	-0.132398	-0.43094	0.0642866	0.0785021	-0.217953	-0.290764	0.179733	-0.641413	-0.505254	-0.464339	-0.159535	-0.576739	0.00290753	-0.303708	-0.423223	-0.0889102	0.68601	0.643162	0.0790033	0.0932015	-0.374883	0.227358	-0.283661	-0.223299	0.43674	-0.492557	-0.266952	-0.186762	0.105959	0.229632	0.123233	-0.368117	-0.260341	0.14397	0.0939865	0.499745	0.619161	0.232138	-0.124548	-0.203297	-0.23149	-0.754905	-0.322286	0.348375	0.0630856	0.495526	-0.377657	0.464551	-0.332982	-0.294286	-0.414147	0.154224	0.0465259	-0.178259	-0.203256	0.430154	0.240088	0.351545	-0.676023	0.215612	0.332571	0.554196	-0.373852	0.432474	-0.262208	0.20637	0.100202	-0.432597	-0.710143	0.461533	-0.499612	0.246011	-0.416428	0.30671	-0.155071	-0.265704	-0.0763188	-0.0433771	0.344298	-0.106793	0.0519667	-0.441534	-0.254189	-0.01271	0.626581	0.120776	0.621502	0.613518	-0.265231	-0.220186	-0.587861	-0.613168	-0.0547657	0.446479	0.59234	-0.327772	-0.136281	-0.368854	-0.432427	-0.0876672	0.252573	0.801915	0.416604	0.154311	0.18044	-0.710209	-0.699728	-0.282951	-0.18429	0.557779	-0.730268	-0.192699	0.310185	-0.492184	-0.243047	0.214979	0.173928	0.227046	0.101175	-0.0350967	-0.545946	0.175044	0.187598	-0.517953	-0.362478	-0.397389	0.120353	0.181526	-0.150969	-0.169971	0.104118	-0.156894	-0.464063	0.0116613	0.192611	-0.526972	-0.190237	0.648901	0.52606	-0.243137	-0.782825	-0.0327943	-0.483803	0.08511	-0.425756	0.571352	-0.510359	-0.203095	-0.347172	-0.549123	0.625516	-0.070702	0.436486	0.584593	-0.598085	-0.3921	0.371949	0.128872	0.423865	0.439702	0.393698	0.0416306	-0.469891	0.525811	0.170119	-0.305663	-0.151662	-0.164622	-0.671067	0.0109468	0.0243929	0.433044	-0.475466	-0.0593791	-0.298147	0.111499	-0.241208	0.0188237	-0.364727	-0.197612	-0.236151	-0.254233	-0.432248	-0.455123	0.549265	-0.326087	-0.544569	-0.0792789	-0.483277	-0.0726725	0.613415	-0.289604	0.626563	0.226025	0.403411	0.37372	-0.555315	0.0152366	-0.467719	0.193744	0.228863	-0.032814	-0.279259	0.0161505	0.533207	-0.161972	-0.0644298	0.146585	0.643409	-0.375899	0.0503377	0.389353	0.335578	0.186722	0.605597	-0.207949	0.181415	0.0667772	-0.529566	0.390603	-0.231001	-0.444797	-0.266126	0.178274	-0.246546	0.704715	0.024841	0.247988	0.396926	-0.257585	0.432919	0.0955042	0.393319	0.228935	-0.265017	0.228905	0.381698	0.472234	-0.434832	0.283703	-0.559842	0.187099	-0.642698	0.316012	-0.0637804	-0.177185	-0.162916	-0.138416	-0.0446556	-0.368536	-0.450316	0.551187	0.506063	0.393575	-0.576615	0.600485	0.230228	-0.464125	0.632732	0.329626	0.222574	0.411925	-0.513912	-0.00882921	0.63496	-0.124916	0.115605	0.464541	-0.596343	0.0302184	-0.392869	0.0547096	0.233662	-0.642667	0.304518	0.570753	-0.198109	0.340747	0.301988	0.667181	0.401917	-0.324474	-0.228785	-0.0852206	0.537062	-0.489451	-0.623519	-0.321486	-0.387126	-0.276926	-0.212597	0.044214	0.329453	0.208467	-0.506424	-0.269203	0.623478	0.365529	0.299612	0.0173726	0.524179	-0.361776	0.0925285
GOBP_COMMISSURAL_NEURON_AXON_GUIDANCE	-0.0839052	-0.305565	0.207639	-0.224672	-0.493023	-0.176771	0.0821728	-0.211985	-0.400765	0.442514	0.325639	0.301745	0.254994	-0.0877341	-0.283572	-0.346895	0.258734	0.209346	-0.507203	-0.0369391	0.318332	-0.382173	-0.08127	-0.247528	0.271796	-0.190913	0.0402094	0.463078	-0.150288	0.0539925	-0.353942	-0.203983	-0.377514	-0.213037	0.169603	0.209477	0.228746	0.333605	0.3043	-0.206334	0.227406	0.0619637	0.379228	0.501498	0.444958	-0.434784	0.395597	-0.172305	-0.0242709	-0.370683	-0.206878	0.158851	-0.468435	0.249847	0.270807	0.236256	-0.381651	-0.205692	0.158394	0.0766546	0.302222	0.0106857	-0.433417	0.313737	-0.117143	0.155314	-0.148042	-0.410426	0.176144	-0.458948	0.360011	-0.362934	0.0405711	-0.309513	0.393076	-0.331606	-0.114619	-0.186377	-0.191984	0.443609	0.318506	0.146832	-0.283717	-0.120689	-0.144522	0.0709206	-0.451454	-0.277399	-0.0260222	0.102906	0.116512	-0.415251	0.183872	-0.347779	-0.119855	-0.373139	-0.132085	-0.468058	-0.148352	-0.11445	0.19002	0.216828	-0.217638	-0.47254	-0.370121	-0.404062	-0.242287	-0.021238	-0.242865	0.469252	0.492127	0.134739	-0.2593	0.377941	-0.512483	-0.413579	-0.3916	0.102931	-0.00679224	0.196876	0.308713	-0.33172	0.206824	0.377966	0.237392	0.450721	-0.245769	0.0994451	0.576945	0.162048	-0.165818	-0.400053	0.165566	0.244393	-0.102387	0.247005	-0.19947	-0.00760713	-0.203007	-0.256545	-0.0879359	0.084137	0.137212	0.12027	-0.129238	0.0625444	0.440758	0.605862	-0.0147216	0.413314	-0.227822	0.501955	-0.0658284	0.173219	-0.018478	-0.34637	-0.133826	0.0780536	0.314893	-0.142895	0.418494	0.139313	0.269901	0.0582185	-0.384793	-0.0121517	-0.223828	0.0140608	-0.182146	-0.209454	0.320217	-0.0757524	-0.24582	0.0125507	-0.200818	0.0078924	0.0316924	-0.352583	0.160204	-0.358397	-0.026205	-0.283501	-0.100638	-0.361419	-0.0474808	0.132467	-0.218007	-0.184225	-0.243714	-0.40759	-0.460014	-0.0550592	0.31941	0.100228	0.495467	-0.432745	-0.138892	-0.268036	0.147069	0.231634	-0.0600073	-0.12433	-0.0492495	-0.247255	-0.0406813	-0.273029	-0.180652	-0.00677431	0.178017	-0.00819946	0.400816	-0.190444	-0.029919	-0.529942	0.176649	-0.0244632	0.105524	-0.424535	0.0136325	-0.0446304	-0.0235	-0.220428	-0.172275	0.340192	-0.0528078	-0.00536192	-0.415459	0.213903	0.191278	-0.527126	-0.0153061	-0.307271	0.188865	-0.220304	0.233906	0.356139	-0.387948	-0.0181791	0.370799	0.291267	-0.410841	0.206407	-0.122906	0.156962	-0.0872742	-0.198418	0.29551	0.293848	-0.463601	-0.220048	0.345794	-0.0058482	0.255803	0.320784	0.397219	-0.306407	-0.0437212	0.095287	-0.341658	-0.0711044	0.195138	0.284151	-0.400606	-0.326057	-0.301467	-0.0795327	0.306636	0.110928	-0.22208	-0.374761	0.275733	0.00125052	0.229657	-0.0743208	0.302274	-0.150514	0.37622	0.15432	0.0907397	-0.292551	0.334881	-0.0437187	-0.284571	0.0654987	-0.0959383	0.00648874	-0.111324	0.379674	-0.132177	-0.262806	-0.485703	-0.232376	-0.0789094	-0.168465	0.0285019	-0.0463177	0.00299621	0.153912	-0.278691	0.0285147	-0.480708	0.36718	0.357866	0.283639	0.327465	-0.0606034	-0.169154	0.199549	-0.309088	-0.283474	-0.0641923	-0.312939	0.303306	-0.271006	-0.315865	-0.288283	-0.0987031	-0.509643	0.243115	0.237951	0.158288	-0.308858	-0.346417	0.137935	-0.250485	0.20013	-0.0426974	0.0177964	-0.000546796	0.187168	-0.0595963	-0.39908	-0.153036	0.217978	-0.40743	0.0933365	-0.0349716	0.278811	-0.0859193	0.00910423	-0.231073	-0.0229595	0.376592	-0.297571	0.402758	0.369623	-0.340538	-0.217149
GOBP_COMMITMENT_OF_NEURONAL_CELL_TO_SPECIFIC_NEURON_TYPE_IN_FOREBRAIN	-0.0956618	-0.104625	-0.519697	0.249288	0.141168	-0.066571	0.280032	0.453324	0.369516	-0.404287	0.260728	-0.186798	0.0653652	-0.163189	-0.273708	0.099852	-0.0278502	-0.390994	0.262449	0.155538	-0.0737058	0.0281703	0.519118	0.254661	0.212312	0.348315	0.317144	-0.348829	-0.491288	0.0453524	-0.166371	0.534422	-0.30773	0.0847361	-0.202008	-0.133739	-0.128889	-0.0593683	0.199152	-0.067419	0.440082	-0.0718816	-0.229235	-0.382629	0.101955	-0.096258	0.29837	0.252464	0.204379	0.52522	0.124878	-0.463417	0.119874	-0.330047	-0.0814678	0.0800431	0.171614	0.240614	0.0859653	0.0477212	0.404574	0.0278877	0.520005	-0.592416	0.154593	0.158808	-0.0854013	0.153972	-0.135599	0.0889218	0.360187	0.107989	-0.497966	0.390787	0.273861	0.0862384	0.366082	0.357792	0.0987959	-0.394891	-0.570215	-0.364517	0.167448	0.139113	0.242534	0.105676	0.0361197	0.0757314	0.333072	-0.0654614	0.171309	0.429084	-0.181382	-0.0953484	-0.0465626	-0.0825241	0.148213	0.454696	0.20056	0.0222334	-0.333964	-0.0595574	-0.239429	-0.0873162	0.225606	0.516487	-0.28279	-0.215372	-0.206617	0.308753	-0.442844	0.826956	0.019364	-0.107683	0.125026	0.450536	-0.12531	-0.282921	-0.0348572	0.238538	-0.0691274	0.460628	-0.14875	-0.371416	0.0650083	-0.481707	0.535465	-0.0992638	-0.374022	0.0582285	-0.00103862	0.200344	0.347314	0.370626	0.105224	-0.144758	0.290584	0.0472634	0.0783286	0.0616574	-0.268951	0.108822	0.160162	-0.0277933	0.441429	-0.103984	0.00878651	-0.0867569	-0.505237	0.25145	-0.31296	-0.566591	-0.116294	-0.0440407	0.313686	0.022086	-0.00872576	0.286492	0.0379432	0.0378855	-0.258067	0.29555	-0.47934	-0.261688	0.0282	0.536511	0.18438	-0.27049	0.0225088	-0.189895	0.249606	0.00766018	0.116956	0.287092	0.377928	0.387923	0.123645	0.500592	0.223834	0.527773	0.0493944	0.14698	-0.0984896	-0.10259	0.0951971	-0.150074	0.0288757	0.108258	-0.399445	-0.277982	-0.289001	0.482026	-0.269464	-0.191667	0.520722	0.72928	0.172554	-0.166361	-0.412635	-0.61857	0.102648	-0.220385	0.579341	-0.142692	-0.0735932	0.292354	-0.0615946	-0.14399	0.115616	0.331723	-0.500204	-0.0140115	-0.124885	0.151042	0.384844	-0.112026	-0.334412	-0.0202446	0.37552	0.349025	-0.445856	0.199541	-0.550718	0.316692	-0.0120858	-0.0570323	0.122847	-0.493043	-0.1552	-0.168011	-0.0155842	-0.24641	0.0246837	0.0911007	-0.304682	-0.0274721	0.00284968	-0.0183507	-0.0372189	-0.321021	0.212403	0.403701	-0.0547376	0.407502	0.514306	0.231874	0.170245	0.511997	0.304988	0.344683	-0.511231	-0.19814	-0.413206	0.242947	-0.253242	0.157951	-0.0935942	-0.511897	0.136536	0.334825	-0.269472	-0.156606	0.288311	-0.162421	-0.332944	0.000742104	-0.169723	0.024252	0.450846	0.142363	-0.267963	0.355202	-0.374406	-0.0125799	-0.257145	-0.154571	-0.357498	-0.246913	-0.167939	-0.0030824	-0.074062	0.0405486	0.189472	0.214824	0.409721	0.31325	-0.0613275	0.327138	0.527006	-0.0306637	-0.0621406	-0.128057	-0.0365793	0.493137	-0.0953158	0.0944872	0.0951343	-0.159217	0.362102	0.265488	0.346521	-0.037313	-0.286266	0.442461	-0.434418	0.520251	0.414751	0.0319698	-0.0437545	-0.3077	0.205186	0.580072	0.381942	0.159968	0.143795	0.0379957	0.0187311	0.0840038	-0.194002	-0.379003	0.135746	0.129573	0.274098	0.0116362	0.0241991	0.321436	-0.330166	-0.128786	-0.0402517	0.265846	0.365705	0.0899308	0.261299	-0.125112	0.30115	0.0526205	0.184516	0.218075	0.124143	0.191217	0.387017	0.263751	-0.0783959	-0.226445	0.00462582	0.378672	0.411944	0.396841
GOBP_COMMON_BILE_DUCT_DEVELOPMENT	-0.424891	0.511654	0.523064	-0.765977	-0.636424	-0.552467	-0.514125	-0.299751	-0.320165	-0.0551673	0.189254	0.276487	0.226118	-0.77962	0.536396	0.612321	0.0302885	-0.0576405	-0.102547	0.511542	0.0907299	-0.526851	0.0887616	-0.593339	-0.248349	-0.280166	0.348691	0.397582	-0.147205	-0.604667	-0.43553	-0.113004	0.304399	-0.349356	-0.191694	-0.42781	-0.021865	0.0534224	0.239952	-0.509339	-0.434628	-0.276222	0.0280863	0.437877	-0.245761	-0.623607	-0.3053	-0.571256	-0.489202	-0.660405	-0.594615	0.000868927	0.379352	0.053723	0.322863	0.540342	-0.262126	-0.176513	0.337253	-0.132564	-0.626644	0.348317	-0.297005	0.213724	0.0861564	-0.367499	-0.617772	-0.110621	0.418589	0.273879	0.165262	0.315298	0.193854	-0.205254	0.212674	0.584685	0.0218304	0.470251	0.380763	0.210117	0.422454	0.401874	-0.556209	0.223232	0.14661	0.546397	-0.551328	-0.63815	-0.142245	0.178903	0.360008	-0.319902	0.166354	0.325843	0.511462	0.43287	0.313553	-0.290483	-0.42622	-0.501736	0.50417	0.0769606	0.121172	0.562107	-0.170786	-0.259813	-0.0286994	-0.455804	-0.0142496	-0.17844	0.692184	0.268202	-0.140356	-0.410425	0.35073	0.460519	0.166694	-0.344233	0.0990967	-0.170122	-0.369296	-0.435841	-0.0656487	0.0346345	0.496865	0.0735483	-0.417743	0.233888	-0.0825754	0.253218	-0.148807	-0.465751	0.323566	-0.243927	-0.517866	0.0786361	-0.207151	-0.297959	-0.158422	0.402485	0.205083	-0.538099	0.127181	-0.14526	-0.255406	0.386578	-0.148456	0.128257	-0.0537652	-0.170241	0.0793478	-0.302825	0.232774	0.270003	0.151761	-0.386393	-0.0646973	-0.446289	-0.0137482	-0.0213679	0.314644	-0.0368195	0.412502	0.398188	-0.0944506	0.0933543	-0.262167	-0.248711	0.168953	-0.509836	-0.315037	-0.022237	-0.453365	0.120447	-0.379602	-0.38114	0.725965	0.0406053	0.153843	-0.365057	-0.278033	0.310671	0.168134	-0.29684	-0.256731	-0.258733	0.125521	-0.681389	0.451284	-0.223524	0.159199	-0.182674	0.488921	-0.167193	-0.102144	-0.630343	-0.0925907	-0.49882	0.173559	0.555671	0.260363	-0.157059	-0.197216	-0.645987	0.129091	-0.642939	-0.478516	0.0822831	0.203099	-0.400343	-0.198209	-0.674987	-0.154787	-0.267605	-0.312807	-0.219717	0.173425	0.25417	0.120664	0.043798	0.251738	0.104891	0.468877	0.498048	-0.206244	0.161732	0.117653	0.203814	-0.0758933	-0.0915751	-0.182234	-0.488958	0.584454	-0.149397	-0.107575	0.320603	-0.49335	-0.428277	0.479596	0.262057	-0.331301	0.395181	-0.0512426	0.093569	0.413934	-0.114027	0.067447	0.111881	0.0212604	-0.021245	0.297444	-0.0857932	0.275977	0.218643	-0.0990273	-0.656476	0.566615	-0.41254	0.169091	-0.00400134	0.0103632	-0.00394364	-0.24643	0.0785427	-0.351985	-0.158215	0.207311	0.0451881	-0.260375	-0.617124	0.892497	0.225579	-0.112371	-0.44326	0.624154	0.094476	0.1422	0.0341699	0.416734	0.422208	-0.188275	-0.0613907	0.0705096	-0.381688	0.281958	-0.413937	0.461427	0.449666	-0.311597	-0.566085	-0.162683	-0.286838	-0.125553	-0.295237	0.366375	-0.625389	-0.316201	0.0316381	-0.314587	0.368718	-0.026125	-0.0778062	-0.184657	0.568356	0.407185	-0.366383	-0.030044	-0.018961	-0.477611	0.0340617	-0.0721148	0.0535354	0.502211	-0.657503	0.488325	-0.140748	0.324429	0.546342	0.299471	-0.155495	0.154997	0.105265	-0.327521	-0.108795	0.230286	-0.306722	0.320767	-0.687418	-0.367649	0.0544673	-0.209404	-0.356652	-0.788197	0.572588	-0.616444	0.114778	-0.357173	-0.135553	0.292526	0.312787	-0.202656	0.21052	0.482792	-0.255396	0.179513	0.24973	-0.307563	-0.0924288
GOBP_COMMON_MYELOID_PROGENITOR_CELL_PROLIFERATION	-0.444248	-0.224649	-0.344873	-0.0533065	0.417674	-0.251813	-0.331746	-0.454609	-0.284775	-0.016828	0.0593235	-0.128965	0.366852	-0.252346	0.262777	-0.165664	-0.379761	0.217934	-0.623053	-0.166359	0.0198384	-0.377936	-0.0233368	-0.325822	-0.273801	-0.338814	0.525509	0.0241836	0.238707	-0.142774	-0.447327	0.437201	0.294997	-0.112151	-0.231551	-0.435826	-0.0999594	0.349969	0.164454	0.0189094	0.138177	-0.482206	0.260074	0.471295	-0.265766	-0.247551	0.309325	-0.439461	-0.580134	0.101613	0.128971	0.452971	-0.180084	0.197767	0.695866	0.364593	0.304024	-0.0110121	-0.00932596	0.0482075	0.326513	0.12992	-0.501397	0.220133	0.0190692	-0.509666	0.303788	-0.422208	-0.145319	0.0755283	-0.494774	0.142405	0.274238	-0.16636	0.00830271	0.352169	-0.222013	0.263554	-0.0960922	-0.222116	0.325514	-0.320523	-0.530998	0.418802	-0.357642	-0.362432	0.300941	-0.479561	-0.380298	0.367919	-0.000375177	-0.128078	-0.0640475	-0.314295	0.238362	-0.0998816	-0.383298	-0.16893	-0.173902	-0.553316	-0.187605	-0.405561	0.184884	0.303639	-0.0183561	-0.00441765	0.280089	0.0825972	-0.0833275	-0.428504	0.00416683	0.171922	-0.424696	-0.41664	-0.259658	-0.147725	0.282056	-0.202356	-0.0474144	-0.171951	-0.382942	-0.378741	0.0783352	0.351225	-0.49058	-0.226097	-0.413976	0.0549646	0.136216	0.0576322	0.100464	-0.333528	0.268115	-0.449288	-0.447611	0.26223	0.181953	-0.504932	-0.198541	-0.273583	-0.317746	-0.406542	0.139662	-0.22081	-0.392876	-0.44533	-0.396626	0.310038	-0.191576	-0.331678	0.104492	0.0158535	0.0722334	0.146781	0.0222997	0.42023	0.0423337	-0.18677	0.324957	-0.00957434	0.134112	-0.430904	0.459161	0.209659	-0.579516	0.184347	-0.247903	-0.692483	0.0349453	-0.310242	0.421049	-0.45653	-0.404033	0.0473223	-0.0949765	-0.368056	0.185493	0.291149	0.118229	-0.397233	-0.236836	-0.23624	0.119402	-0.542788	-0.15108	-0.457357	0.224513	-0.381388	0.165447	0.545455	-0.275793	0.436874	0.330538	0.0511223	-0.358814	-0.197683	-0.0208503	-0.401383	0.30485	-0.0993421	0.00472053	-0.150222	0.121592	0.288774	0.0785736	-0.0961523	0.0267927	0.0711205	-0.115149	-0.0801898	0.262881	0.103777	-0.412692	-0.278397	0.158474	0.230745	0.446255	0.184512	0.247804	0.410706	-0.283813	-0.330446	0.301358	-0.416902	0.0192667	-0.325733	-0.0125633	-0.252912	0.00975205	-0.110864	0.107339	-0.312365	0.212407	-0.0376899	0.416988	0.0235122	-0.229778	-0.257356	0.491899	0.19786	-0.466462	-0.0822701	-0.190002	-0.064934	-0.170913	-0.601099	0.174876	0.264017	0.165201	-0.269617	0.0407419	-0.316699	-0.0434015	0.309195	0.157063	0.0789551	0.138827	0.308515	0.268954	-0.120923	-0.412116	-0.397183	-0.268967	0.335399	-0.375091	-0.210426	0.00910987	-0.334941	-0.651567	-0.541218	0.507077	-0.0242128	0.0358997	-0.556493	0.454018	0.424883	0.297426	-0.383725	0.511039	0.339452	0.16522	0.614512	-0.0461263	-0.0172014	0.1572	-0.250086	0.40387	0.522402	0.030133	0.552716	0.267389	0.0593397	-0.241535	0.103172	0.203978	0.0268432	-0.272882	0.120447	0.0855424	0.107322	0.128005	0.227297	-0.200297	0.467757	-0.180746	0.188843	0.312087	0.481299	0.100325	-0.0302074	-0.228296	0.0734344	0.121786	0.468142	0.339217	0.398786	0.434014	0.38995	-0.220841	-0.148228	0.343647	0.425252	-0.0428277	0.293985	0.197639	0.518476	-0.172864	-0.359828	-0.481544	-0.45913	0.193144	0.385788	-0.0609496	-0.152105	-0.491797	0.307889	0.390449	0.0580929	0.535017	0.209079	0.459095	0.421712	0.624836	0.104097	0.523721	0.3419	0.426986	0.543489
GOBP_COMPARTMENT_PATTERN_SPECIFICATION	-0.494284	-0.53918	-0.295798	-0.626867	0.437312	-0.827368	-0.198887	-0.169609	0.126451	-0.290362	0.611957	0.119741	0.182279	-0.555551	-0.699932	0.328614	-0.183253	0.429772	-0.223899	-0.302214	0.577352	-0.529488	-0.547868	-0.650709	0.681965	-0.690303	0.565236	0.45863	0.471408	0.145383	-0.163881	-0.368462	-0.215059	-0.362281	-0.760534	-0.736746	-0.357001	0.42727	0.616923	-0.306427	0.33655	0.125359	0.342213	0.44826	0.580756	-0.043654	-0.459844	-0.581876	-0.574429	-0.193858	-0.384579	0.688262	-0.340581	0.0333678	-0.298908	-0.248293	0.274356	0.181021	0.0687336	-0.051837	0.197557	0.501341	0.355576	-0.23499	-0.04235	0.369936	0.061971	0.0472537	-0.511663	0.406764	-0.667903	-0.0771172	0.423065	-0.769516	0.203962	0.246232	0.650172	-0.0388179	-0.598125	0.545274	-0.0389992	-0.219142	-0.280941	0.56044	-0.161577	-0.234264	0.390005	-0.682036	-0.687956	0.544286	-0.0587464	-0.25344	0.641923	0.356214	-0.258188	-0.650831	-0.238228	-0.383436	-0.709608	-0.169524	-0.749346	0.311289	-0.600549	-0.452699	-0.69272	0.369342	0.327018	0.332258	-0.316838	0.276792	-0.177537	0.373546	-0.117427	0.203695	0.264349	-0.571453	-0.0118459	0.732791	-0.400464	-0.0113221	-0.478091	-0.316016	0.276079	-0.540425	-0.262916	-0.446132	-0.796058	-0.0428431	-0.516292	0.498142	0.282855	-0.331188	0.466163	0.518769	0.120316	0.39435	0.462895	-0.450338	0.576218	0.0995435	0.49823	0.0555063	0.300294	0.217298	-0.0531299	-0.850632	0.549648	0.281006	-0.715634	-0.451406	-0.679696	0.457183	0.105633	-0.356005	0.280096	0.24612	0.0397887	0.614876	0.0225625	-0.465965	0.486978	-0.766616	0.378545	-0.0341914	-0.521653	0.360517	-0.600008	0.419692	-0.453488	-0.657554	-0.0605076	-0.691658	-0.102393	-0.300757	-0.714449	-0.279065	0.43262	-0.218744	0.248462	-0.587068	-0.186203	0.423039	0.677322	-0.354683	0.041173	-0.391158	-0.518204	0.0960552	0.206806	0.451378	-0.474863	0.497892	0.494489	-0.771659	-0.123867	0.271256	-0.129783	-0.505002	0.529108	0.166898	0.30198	0.490097	0.119082	-0.161621	0.376927	-0.144281	-0.782347	-0.0553619	-0.455532	0.344521	0.203207	-0.756078	-0.0149028	-0.190463	0.0371635	0.227222	0.54114	-0.121264	0.162253	0.0369602	0.632467	-0.143085	0.158152	0.0468661	-0.00388827	-0.21705	-0.0832598	0.415748	0.390333	-0.419823	-0.253283	0.154136	-0.464095	-0.29259	0.563799	0.61188	-0.339747	-0.379139	0.381171	0.376616	-0.673766	-0.0289322	-0.112315	-0.149218	0.190154	-0.247247	0.140757	0.277708	0.472634	-0.625902	0.504553	-0.616779	-0.298159	0.264783	0.138798	0.358182	0.7328	-0.0119485	-0.2504	0.19579	0.49655	0.45398	-0.801432	0.483691	-0.215516	-0.414525	-0.25011	0.308968	-0.282569	-0.697705	0.588241	0.548408	-0.189528	-0.154976	0.432205	-0.17644	0.452914	-0.240223	0.0319285	-0.57466	0.200959	0.165076	0.101803	0.0616473	-0.562939	0.183759	0.298386	0.40371	-0.328194	0.524142	-0.613699	-0.212931	0.193965	0.443351	0.31591	-0.526262	0.722877	0.458063	0.268911	-0.395449	-0.306734	0.299747	0.712971	0.756195	0.367649	0.496417	0.316217	0.536018	-0.157951	-0.509773	0.135298	-0.176576	-0.130695	-0.344958	-0.217876	0.252968	0.516932	-0.629256	0.500953	-0.238439	0.252257	0.0624804	0.0520811	0.384491	0.114364	0.442468	-0.149859	0.328111	-0.195417	0.0127006	-0.274985	0.554918	0.314108	-0.214137	-0.00190819	-0.233843	-0.333182	0.66793	0.229717	-0.250093	-0.382928	-0.337964	0.571553	0.628629	0.591053	0.736854	0.323818	0.540638
GOBP_COMPLEMENT_ACTIVATION	-0.117962	-0.171677	-0.290759	0.101084	0.0282346	-0.187827	-0.226119	-0.354591	-0.339228	0.435938	0.270611	0.134726	0.324679	-0.356499	-0.293705	-0.190104	-0.322705	0.417316	-0.410159	-0.212972	0.510127	-0.263652	-0.210098	-0.170743	-0.145083	-0.286302	0.471531	0.354594	0.00252851	-0.21613	-0.261159	0.224195	-0.26516	-0.46371	0.198354	-0.389314	0.42662	-0.076325	0.0265861	-0.421151	0.368276	-0.47225	0.0641649	0.266609	-0.0407837	-0.497795	0.301835	-0.351485	-0.170089	0.428915	0.422105	0.186814	0.121629	0.412937	0.290049	0.425742	0.359062	0.112884	-0.151895	0.42202	0.11716	0.0643369	-0.335634	0.104217	0.111668	-0.215325	0.382849	0.410176	-0.254839	-0.00090197	0.0821081	-0.185741	0.0376887	-0.446762	0.24629	0.174604	0.387551	-0.198555	-0.175169	-0.121239	-0.245959	-0.288595	-0.472533	0.261569	-0.354637	-0.286486	-0.0499536	-0.39412	-0.429291	0.50261	0.275789	0.497339	-0.393827	-0.42334	0.296829	-0.49031	-0.303911	-0.222041	-0.575251	0.283271	0.0744993	-0.128028	0.601255	-0.0708536	-0.340302	0.496752	-0.144624	0.0564826	-0.422009	0.21528	-0.264305	-0.0990429	-0.00585934	-0.21734	-0.3352	0.00347504	-0.266256	0.399517	-0.46294	0.446316	0.337262	0.230159	-0.0398773	0.266389	0.473726	0.50924	-0.34472	-0.103862	0.273319	0.407185	-0.254937	-0.436569	0.372056	-0.501037	-0.245685	0.119712	0.379166	-0.49157	-0.472918	-0.39616	0.0135501	-0.237094	0.349977	-0.441437	-0.363555	-0.382128	0.0464748	0.451644	-0.508526	-0.353563	-0.384127	0.0193778	0.249546	0.433327	-0.45393	0.232857	-0.125771	0.140958	0.063581	-0.147494	0.169516	-0.375565	-0.104178	-0.111718	-0.451134	0.0887205	0.674695	-0.315425	-0.0477121	-0.15527	0.52833	-0.513047	-0.0573392	-0.0699817	-0.145847	-0.239784	-0.18301	0.526307	0.530358	0.019895	0.485504	0.678168	-0.0478547	-0.300117	0.139806	-0.43908	0.42529	0.243904	-0.307367	0.0756345	0.161086	0.447279	0.492514	-0.412205	-0.550366	-0.17999	-0.136767	-0.187573	-0.201083	-0.27697	0.355669	-0.469909	-0.10829	-0.520127	-0.0523468	0.17749	0.205346	-0.0343864	0.522082	0.00670546	0.397595	-0.296506	-0.405954	-0.329282	-0.335704	0.211254	0.101145	0.307941	0.295157	0.0566492	0.63804	-0.335332	0.107396	-0.379119	-0.466186	0.122931	-0.282011	-0.0823877	-0.0810359	-0.188544	0.128755	-0.207878	0.297925	-0.316807	0.369002	-0.152168	0.2853	-0.307231	0.207166	-0.108381	-0.302166	0.00345545	0.29249	0.4596	0.200155	-0.517267	0.264368	0.356859	-0.221614	-0.475877	0.605322	-0.418877	0.320634	0.308994	0.233829	-0.0486915	-0.144501	0.250146	-0.298229	-0.214803	0.205196	0.46514	-0.493157	-0.127099	-0.491721	-0.398951	0.1706	0.454347	-0.359815	0.255749	0.0442625	0.184185	-0.282042	0.183887	0.394982	0.37888	-0.176635	-0.249983	0.100797	-0.128731	0.392704	0.503488	0.122482	0.0928228	0.378264	-0.428859	0.423634	0.476751	-0.257161	-0.0309151	0.0420665	-0.148561	-0.431533	0.233566	0.451739	-0.0804997	-0.353811	0.100634	0.245606	-0.264542	-0.372382	0.536572	0.211535	0.298971	0.502954	0.377512	0.234323	0.588549	0.317824	-0.42507	-0.424157	0.397794	0.317847	0.323085	0.189512	0.509475	0.11397	0.00111275	-0.493153	-0.347917	0.21492	0.10215	-0.357229	0.520121	-0.376125	0.528702	-0.375206	0.011547	-0.0699198	-0.0954835	0.396486	0.183511	0.311456	-0.536782	0.0470992	-0.175541	0.225761	-0.248689	0.0882755	-0.103659	0.0162391	0.482589	0.138091	-0.478755	0.435546	0.401035	0.580031	0.453065
GOBP_COMPLEMENT_ACTIVATION_ALTERNATIVE_PATHWAY	-0.0176641	-0.00308739	-0.0735539	-0.192738	0.260489	-0.254145	-0.113273	-0.229461	-0.327622	0.344249	0.0587563	0.108155	0.348775	-0.296231	-0.171123	-0.463598	-0.386968	0.509146	-0.456331	-0.112796	0.44003	-0.103916	-0.161694	-0.0907328	-0.206249	-0.350413	0.554883	0.235538	-0.270172	-0.295564	-0.391395	0.198887	-0.0787509	-0.48263	0.25338	-0.271504	0.297235	-0.120836	0.400837	-0.456729	0.311728	-0.42254	-0.00818133	0.212213	-0.0561271	-0.44932	0.314587	-0.399942	-0.303109	0.453701	0.545854	-0.157789	0.141658	0.597461	0.395277	0.586187	0.41465	0.103729	-0.098985	0.520856	0.0396006	0.193553	-0.507484	-0.0519267	0.0695239	-0.434213	0.179439	0.448314	-0.421685	0.293526	-0.241898	0.0449937	-0.0166327	-0.50635	0.299388	0.484827	0.242368	-0.0178889	-0.207513	-0.367642	-0.177031	0.118185	-0.46633	0.194564	-0.266175	-0.174181	0.101496	-0.215296	-0.545971	0.591066	0.0203927	0.524276	-0.0184412	-0.409257	0.326615	-0.412355	-0.35756	-0.104825	-0.611837	0.358211	-0.126353	-0.195928	0.671717	-0.270515	-0.499427	0.611528	-0.151091	-0.390517	-0.348218	-0.0161965	-0.0930088	-0.361055	-0.208818	-0.253931	-0.276154	0.102065	-0.2249	0.125196	-0.511311	0.28216	0.319817	-0.157428	-0.101346	0.236991	0.323948	0.358559	-0.627317	-0.0332114	0.208344	0.543609	-0.30246	-0.336744	0.458903	-0.503824	-0.492954	0.328068	0.374682	-0.519369	-0.348986	-0.346286	-0.0685289	-0.193117	0.317686	-0.443021	-0.294457	-0.431643	-0.0413633	0.518116	-0.387743	-0.527064	-0.361526	0.156753	0.148652	0.268782	-0.345556	0.318196	0.00415277	0.0873126	0.327286	-0.306843	-0.0912105	-0.520432	-0.151264	-0.0165788	-0.454314	0.0916814	0.709134	-0.308046	0.10281	0.0255189	0.519837	-0.328452	0.0458433	0.201538	-0.269184	-0.262237	0.00570058	0.510144	0.543136	-0.247435	0.538267	0.725726	-0.26619	-0.308172	0.191847	-0.401876	0.482398	0.316707	-0.383153	0.14782	-0.0138632	0.595188	0.454517	-0.259438	-0.536983	-0.272966	-0.176522	-0.269365	-0.231295	-0.0146327	0.353545	-0.551773	-0.0690669	-0.484927	-0.124006	0.160457	0.285421	0.0876379	0.526149	-0.0392393	0.378261	-0.168589	-0.317727	-0.458528	-0.390726	0.442869	0.135159	0.367588	0.171215	-0.0800566	0.697309	-0.0961372	0.337834	-0.345898	-0.405083	0.145928	-0.369259	-0.259859	0.0634715	-0.408994	-0.0555319	-0.107527	0.304931	-0.201807	0.458011	0.100011	0.213225	-0.251795	0.428654	-0.152363	-0.539974	0.188539	0.267447	0.482553	0.0953673	-0.540579	0.277967	0.499662	-0.245891	-0.426063	0.722224	-0.337454	0.534221	0.217465	0.171961	-0.329515	0.109712	0.0573522	-0.214196	-0.235349	0.0738508	0.552082	-0.460839	0.271845	-0.527167	-0.467573	0.103608	0.504477	-0.357965	-0.109784	0.277618	0.211777	-0.313396	0.0337111	0.5737	0.356177	-0.291587	-0.103103	0.304677	-0.261905	0.341484	0.469463	-0.20889	0.059269	0.238861	-0.468101	0.622644	0.4567	-0.0739906	0.278136	0.105782	-0.188556	-0.387788	0.530443	0.489333	-0.0867977	-0.179568	0.40848	0.206215	-0.209714	-0.352334	0.508542	0.358487	0.435656	0.541603	0.260328	0.449292	0.594883	0.132854	-0.303071	-0.420284	0.425888	0.363931	0.361267	0.356693	0.578765	0.217097	0.15098	-0.404319	-0.275689	0.358321	0.222595	-0.405534	0.628945	-0.37263	0.633635	-0.274839	0.231187	0.341615	-0.13666	0.351253	0.423978	0.247305	-0.470243	0.120894	-0.208044	0.446809	-0.115508	0.0266335	-0.0457426	0.0285231	0.516338	-0.0554745	-0.478675	0.430642	0.439107	0.589854	0.527509
GOBP_COMPLEMENT_ACTIVATION_CLASSICAL_PATHWAY	-0.000321486	-0.153952	-0.130992	0.0941995	0.204449	-0.0999554	-0.404653	-0.362108	-0.436493	0.492295	0.306958	0.128112	0.39524	-0.47737	-0.292584	-0.20974	-0.399687	0.470433	-0.433912	-0.426834	0.603551	-0.348249	-0.109375	-0.212298	-0.0563235	-0.436847	0.522409	0.409856	-0.035239	-0.191468	-0.343128	0.368283	-0.248246	-0.548026	0.216099	-0.467481	0.542098	-0.198869	0.0453062	-0.453264	0.44887	-0.458273	0.077556	0.183525	0.0300261	-0.527481	0.265647	-0.432611	-0.0655186	0.436086	0.558682	0.316709	0.0111459	0.480157	0.423613	0.514437	0.493127	0.103527	-0.247185	0.488375	0.185995	-0.0578521	-0.308196	-0.0354604	0.161517	-0.22431	0.423826	0.488416	-0.361051	-0.204314	0.180558	-0.140629	0.0312977	-0.492245	0.362149	0.155438	0.40663	-0.416003	-0.20851	0.0125479	-0.377737	-0.183784	-0.459213	0.264997	-0.363507	-0.237703	0.152972	-0.476632	-0.547704	0.568964	0.352708	0.536769	-0.420073	-0.392666	0.432418	-0.512405	-0.264538	-0.306577	-0.605085	0.158297	0.202324	0.028406	0.552892	0.116056	-0.294892	0.528273	-0.247589	0.178671	-0.499356	0.30614	-0.321299	-0.109811	-0.0930883	-0.232293	-0.410108	0.022723	-0.333926	0.38106	-0.497216	0.560594	0.404363	0.38809	-0.148345	0.36036	0.52714	0.549875	-0.347685	-0.155632	0.321102	0.504502	-0.292145	-0.566077	0.434967	-0.577481	-0.147826	0.129614	0.472425	-0.578708	-0.510744	-0.453576	0.0357859	-0.346787	0.356378	-0.493203	-0.428717	-0.495785	0.0171906	0.476488	-0.587277	-0.323297	-0.475776	-0.0824021	0.39695	0.544271	-0.580823	0.412284	-0.332272	0.258644	-0.00478687	-0.0712058	0.326815	-0.388589	-0.346222	-0.0508107	-0.502139	0.000966585	0.663896	-0.23029	0.039409	-0.178205	0.617884	-0.578921	-0.163879	0.119648	-0.163881	-0.343763	-0.23615	0.608615	0.503567	0.25919	0.565835	0.648721	0.0652558	-0.349997	0.108769	-0.473974	0.517173	0.229881	-0.355724	0.239626	0.230518	0.487992	0.446383	-0.517395	-0.586068	-0.205082	-0.222194	-0.236076	-0.231347	-0.292905	0.38353	-0.531128	-0.0440742	-0.609012	-0.219588	0.262439	0.255909	0.00630945	0.624683	-0.0170123	0.470452	-0.453435	-0.452575	-0.430975	-0.372504	0.186112	0.143524	0.415655	0.360571	0.136418	0.546627	-0.240395	0.062129	-0.442129	-0.515441	-0.015654	-0.327854	0.0790972	-0.112654	-0.18311	0.262627	-0.1487	0.412336	-0.302431	0.278604	-0.221217	0.449177	-0.439817	0.0850053	-0.180755	-0.284009	-0.0824589	0.251402	0.642623	0.158987	-0.597287	0.222896	0.333676	-0.276869	-0.530275	0.561724	-0.45005	0.289189	0.449677	0.290124	0.0374966	-0.380745	0.284293	-0.268999	-0.232649	0.324173	0.521005	-0.55537	-0.244641	-0.562316	-0.474389	0.110326	0.555053	-0.38642	0.420327	0.00339033	0.158251	-0.410338	0.214577	0.392774	0.377615	-0.308841	-0.357934	0.126878	0.00452728	0.306201	0.543771	0.109872	-0.0684084	0.415636	-0.480663	0.507721	0.400817	-0.358672	-0.0986352	-0.0317621	-0.191149	-0.571903	0.323171	0.56271	-0.270254	-0.419438	0.0848905	0.175247	-0.195031	-0.466824	0.590284	0.239626	0.00670341	0.461302	0.30283	0.160052	0.58701	0.360685	-0.535966	-0.49004	0.517979	0.304773	0.447145	0.14948	0.567723	0.144436	-0.0386135	-0.586123	-0.401977	0.217724	0.0115952	-0.449529	0.568062	-0.486313	0.597152	-0.466656	-0.0944826	-0.251486	-0.301757	0.417552	0.260888	0.316888	-0.609978	0.158871	-0.295138	0.34894	-0.433821	0.0411581	-0.289049	0.134543	0.528978	0.0713218	-0.559043	0.38088	0.426252	0.667277	0.499052
GOBP_COMPLEMENT_ACTIVATION_LECTIN_PATHWAY	-0.204087	-0.209325	-0.188795	-0.229974	0.086275	-0.312882	-0.372039	-0.449248	0.050121	0.126009	-0.327236	0.0894378	0.44359	-0.284292	-0.33718	0.0918329	-0.285033	0.586779	-0.246496	0.0830474	0.569694	-0.44805	-0.355369	-0.00175683	0.00765173	-0.443058	0.2749	0.378712	0.357742	-0.353295	-0.106181	-0.0991218	-0.25247	-0.169058	-0.255709	-0.470323	0.0234695	0.111441	0.325361	-0.248602	0.209743	-0.412064	0.0631476	0.483556	0.319723	-0.481886	0.440362	-0.00724787	-0.157301	0.0224181	0.494894	-0.17121	-0.206349	0.448458	0.13953	0.306439	0.363593	0.303463	-0.0394654	0.5066	-0.16682	0.501686	-0.231487	0.410202	0.404015	-0.476573	0.252428	0.187494	-0.330843	-0.108762	0.16654	-0.201265	-0.189531	-0.347927	0.471585	0.0303714	-0.19867	0.049438	-0.364153	-0.068749	-0.180658	-0.249424	-0.360219	-0.355252	-0.197707	-0.158791	-0.303243	-0.472501	-0.501774	0.41527	0.472447	0.393087	-0.317805	-0.255119	0.325527	-0.470513	0.160835	0.4002	-0.378728	0.237157	-0.114253	0.281947	0.855195	-0.477854	-0.419155	0.418542	-0.0691932	0.21667	0.139712	0.101098	-0.127782	0.161791	-0.171659	-0.0983148	0.0763111	-0.102866	-0.114646	0.238888	-0.101758	0.0460499	0.339003	0.101772	-0.574735	0.336782	0.524966	0.517554	-0.0358671	0.0120462	0.576661	0.635737	-0.374937	-0.577052	0.484141	-0.282117	-0.095239	0.497204	0.452246	-0.215502	-0.372361	-0.24462	-0.579055	-0.298699	-0.0402633	-0.302116	-0.38676	0.0298462	0.660237	0.473519	-0.522789	-0.519827	-0.400635	-0.00993987	-0.383093	0.534339	-0.183381	0.0648939	0.0552645	0.112069	0.14012	-0.322727	0.191908	-0.26823	0.467037	0.152643	-0.561945	-0.54692	0.877632	-0.118728	-0.377771	-0.32484	0.447192	-0.419019	-0.109718	-0.541785	-0.00223922	0.302729	-0.030872	0.468729	0.690996	-0.351338	0.515967	0.833599	-0.177197	-0.460906	0.149575	-0.388937	0.13025	0.0535712	-0.0581428	0.157986	0.329781	0.490581	0.336319	-0.457923	-0.462028	0.0902722	-0.536	-0.0935679	-0.128526	-0.245596	-0.104741	-0.205906	0.0284178	-0.496471	0.0506794	0.468491	-0.336583	0.24948	0.678504	-0.04842	0.526603	-0.319871	-0.145328	-0.382988	0.0443049	0.434449	0.384471	0.562589	-0.248651	-0.271784	0.912042	-0.290845	0.127614	-0.41098	-0.366053	0.130671	-0.322897	0.09613	-0.206262	-0.226883	-0.145498	-0.2359	0.0918612	-0.393494	0.682784	0.132229	-0.181944	-0.272749	0.559371	-0.0396395	-0.298117	0.281287	0.59826	0.341585	-0.283463	-0.34773	0.547923	0.242107	-0.199156	-0.395572	0.784294	-0.134466	0.554458	0.0505438	0.358482	0.171261	0.101951	0.231046	-0.0528492	0.151702	0.152864	0.580994	-0.486995	-0.159049	-0.261821	-0.305417	-0.0269107	0.086665	-0.0221762	-0.27505	0.346688	0.465901	0.224435	0.46396	0.32419	-0.038171	0.0999908	-0.527611	0.0369645	-0.0778367	0.162672	0.289523	0.0438325	0.185995	0.35517	-0.471661	0.210926	0.149176	-0.221755	-0.0138261	0.0540974	-0.345673	-0.210141	0.177388	0.028422	-0.110211	-0.30941	0.464957	-0.290036	-0.352423	-0.532695	0.391135	-0.0657885	0.490504	0.721457	0.123026	0.154247	0.708452	0.176783	-0.63552	-0.527635	0.322579	0.477535	-0.120358	-0.456524	0.590585	0.322809	-0.152417	-0.297205	-0.109403	0.0683351	-0.164894	-0.215731	0.503102	-0.417681	0.501965	-0.208184	-0.459251	-0.187988	-0.249776	-0.200316	0.139114	0.170426	-0.634897	-0.306009	-0.235497	-0.0331423	0.239751	0.162867	-0.526143	-0.425981	0.166268	-0.376202	-0.186717	0.321013	0.151582	0.533021	0.490059
GOBP_COMPLEMENT_DEPENDENT_CYTOTOXICITY	0.0838787	-0.384399	-0.0777494	-0.370438	0.0288932	-0.495797	-0.316506	-0.545222	-0.463171	0.586967	0.178316	0.0938253	0.495156	-0.425004	-0.251034	-0.0714036	-0.455735	0.611131	-0.455806	-0.451851	0.620972	-0.499523	-0.334164	-0.02181	0.101564	-0.243824	0.692948	0.629376	0.483553	-0.452029	-0.431801	0.0513503	-0.336347	-0.610939	0.0357463	-0.290262	0.663456	0.232975	0.500161	-0.635029	0.562978	-0.494023	0.491446	0.133535	0.215427	-0.650236	0.116852	-0.512037	-0.484567	-0.172187	0.486802	0.213775	-0.176779	0.664036	0.340775	0.142075	0.398388	0.546411	-0.421422	0.336418	-0.100667	-0.200481	-0.514519	0.189138	-0.04896	0.042877	0.00708425	0.516992	-0.524756	0.182467	0.0170959	-0.40568	0.367947	-0.66581	-0.014349	0.260301	0.35349	-0.4311	-0.29	0.292975	-0.58899	-0.444251	-0.450613	0.438906	-0.527511	-0.434733	0.123418	-0.580971	-0.274876	0.495617	0.433261	0.624944	-0.207807	-0.546904	0.50578	-0.508564	-0.383947	-0.027032	-0.787528	0.20367	-0.0321983	0.0172856	0.277146	-0.103207	-0.397425	0.4912	-0.132147	0.299055	-0.499935	0.0847088	-0.0213919	0.408812	-0.477964	-0.38413	-0.555764	-0.137542	-0.637617	0.208271	-0.69938	0.521876	0.493978	0.137871	0.1232	0.389424	0.279898	0.453257	-0.608621	-0.218742	0.363243	0.707304	-0.273362	-0.554983	0.511818	-0.606855	-0.444271	0.367087	0.643494	-0.601989	-0.636521	-0.336489	0.268436	-0.466094	0.602033	-0.656802	-0.359364	-0.470765	0.310494	0.296956	-0.319013	-0.364802	-0.517414	-0.0598426	0.348569	0.388278	-0.288201	0.380922	-0.261767	0.609568	0.142414	-0.16079	0.235654	-0.528004	0.501523	0.0514562	-0.422949	0.0652072	0.233175	-0.284548	0.423835	-0.070778	0.761478	-0.389422	-0.336889	-0.319552	0.0491912	-0.0776803	-0.585879	0.699682	0.767174	-0.401483	0.655831	0.33718	0.302793	-0.478522	0.127253	-0.541163	0.414879	-0.11219	-0.344263	0.122402	-0.047245	0.627143	0.692835	-0.54842	-0.688523	-0.0586764	-0.290458	-0.323496	-0.11032	-0.194103	0.515249	-0.321149	-0.246042	-0.549174	0.0926166	0.50341	0.213214	0.00819182	0.567977	0.340201	0.547982	-0.263748	-0.472653	-0.355207	-0.336394	0.120647	0.0359003	0.329397	0.383703	0.185174	0.442352	-0.409767	0.0819196	-0.391057	-0.623927	0.141745	-0.17158	0.168175	0.520105	-0.42552	0.0517397	0.206079	0.314349	0.100324	0.701254	-0.484056	0.571453	-0.558606	0.337618	0.316453	-0.440986	0.0410269	0.556142	0.605778	0.103034	-0.670967	0.196926	0.438812	-0.377264	-0.596308	0.544754	-0.347399	0.0792673	0.264037	0.292644	0.141169	-0.00453991	0.366172	-0.44898	-0.469395	0.434396	0.590177	-0.59867	0.302999	-0.52979	-0.488961	0.336887	0.533576	-0.478344	0.424242	-0.0140982	0.138104	-0.0131374	0.380513	0.572667	0.54036	-0.394633	-0.165764	-0.143197	-0.425599	0.0210856	0.190494	0.174575	-0.0998247	0.352145	-0.600406	0.0106666	0.561131	-0.368882	-0.0178832	-0.0648247	0.0293402	-0.669374	0.241476	0.338024	-0.315666	-0.626502	0.250905	0.212074	-0.0610061	-0.537775	0.590487	0.549903	0.0797082	0.216092	0.497405	-0.13919	0.677696	0.0933563	-0.396935	-0.585526	0.369913	-0.188079	0.316231	0.548454	0.494274	0.358209	-0.319963	-0.672686	-0.596739	-0.18959	0.215206	-0.617329	0.358616	-0.602916	0.637485	-0.640949	-0.0769747	-0.570921	-0.573333	0.420878	0.371472	0.113833	-0.649905	0.425688	-0.444478	-0.150544	-0.361556	-0.491845	-0.224686	0.0748227	0.267849	0.080836	-0.599969	0.569078	0.641952	0.659915	0.654093
GOBP_COMPLEMENT_RECEPTOR_MEDIATED_SIGNALING_PATHWAY	0.379945	-0.50218	0.27739	0.395791	0.116722	-0.531363	-0.386146	-0.549643	-0.680963	0.298409	0.257373	0.452293	0.557071	-0.0554407	-0.232688	0.0496762	-0.53875	0.399217	-0.648511	-0.23948	0.542369	0.260312	-0.305428	-0.262721	0.392874	-0.672181	0.582875	0.463838	0.430634	-0.555256	-0.543139	0.233759	-0.449124	-0.704223	0.212076	0.00585859	0.765292	-0.280674	0.0950477	-0.745101	0.56382	-0.698179	0.607485	0.0304602	0.0913751	-0.691991	0.330987	0.0378796	-0.215997	0.243734	0.500766	0.437746	0.273065	0.52085	0.532085	0.651393	0.302681	0.364163	-0.481018	0.643866	-0.0191684	0.160901	-0.625822	0.186356	0.362313	-0.192058	0.511285	0.456195	0.0584591	0.507049	-0.00925137	-0.581766	0.526501	-0.720753	0.229574	0.298786	0.38898	0.188892	-0.375292	-0.301533	-0.601034	-0.0653231	-0.596754	0.5578	-0.698952	-0.427724	0.400568	-0.390522	-0.731152	0.699922	0.107907	0.540663	-0.507991	-0.278318	0.406272	-0.636095	-0.619802	-0.449657	-0.653891	0.303266	-0.188435	-0.0935378	0.419149	0.134276	-0.531957	0.567304	-0.0640478	0.303352	-0.535929	0.406411	-0.362075	-0.0116589	-0.293751	0.335054	-0.462491	0.296809	-0.686441	0.517308	-0.526863	0.523049	0.159415	0.442361	0.312836	0.398016	0.384259	0.615933	-0.719946	-0.25452	0.335295	0.478731	-0.311233	-0.777823	0.583414	-0.52215	-0.641166	0.565794	0.49305	-0.705647	-0.711769	-0.536599	0.240922	-0.657974	0.563782	-0.609934	-0.628023	-0.653558	-0.403383	0.568163	-0.487779	-0.223338	-0.704497	0.531088	0.392229	0.304971	-0.670033	0.518455	0.132493	0.358619	0.458033	-0.436847	0.422914	-0.626555	0.326453	0.143981	-0.651101	0.487884	-0.191944	-0.240391	0.410998	-0.29425	0.591029	-0.406323	-0.292006	-0.345608	-0.209311	-0.506133	-0.320248	0.598864	0.696324	-0.354753	0.736096	0.470074	0.236304	-0.674202	0.355096	-0.440286	0.496704	0.484232	-0.409038	0.117047	-0.265512	0.754774	0.664924	-0.612464	-0.703748	-0.057857	-0.322979	-0.271656	-0.0556399	0.300652	0.211783	-0.706507	0.0173071	-0.588025	-0.409766	0.211062	0.381264	0.205453	0.481559	0.515695	0.464917	-0.0917691	-0.641603	-0.174922	-0.518997	0.598707	-0.0170559	0.321653	0.226206	0.0608966	0.429991	-0.489302	0.19671	-0.317141	-0.70347	0.72497	-0.611643	0.0949722	0.50525	-0.16081	0.36347	0.166832	0.296979	-0.206409	0.68877	-0.506069	0.414049	-0.59199	0.0836954	-0.278025	-0.602414	-0.113515	0.406129	0.60995	-0.185247	-0.732137	0.407654	0.722959	-0.460025	-0.723466	0.637837	-0.356225	0.604851	0.510561	0.172998	0.0787701	-0.265228	0.466881	-0.112638	-0.546802	0.475115	0.727063	-0.683391	0.203617	-0.700801	-0.5767	0.129926	0.516756	-0.692339	0.346288	0.0585242	-0.0154011	-0.235248	-0.0691167	0.675335	0.268292	-0.0101173	-0.173689	0.519337	-0.45063	-0.108049	0.490184	-0.275438	-0.3266	0.304069	-0.657491	0.505161	0.599537	-0.651254	-0.0291567	0.0299024	-0.134622	-0.497792	0.348657	0.532631	-0.428201	-0.677172	0.164583	0.224477	-0.190524	-0.580452	0.546304	0.569795	0.346066	0.223107	0.459834	0.197803	0.634453	0.266307	-0.74338	-0.605705	0.623629	0.354724	0.476394	0.118658	0.580518	0.191006	-0.0262928	-0.7487	-0.597345	0.0173165	0.327112	-0.619763	0.556815	-0.688477	0.598584	-0.692245	0.0252813	-0.598637	-0.56315	0.62235	0.518031	0.584747	-0.764583	0.453707	-0.538777	-0.0442628	-0.478461	-0.386384	-0.170926	0.484824	0.575276	0.382197	-0.662569	0.631923	0.716175	0.757152	0.620772
GOBP_CONDITIONED_PLACE_PREFERENCE	-0.399948	-0.0549254	-0.321742	0.697741	-0.169419	-0.336251	0.440001	0.280273	-0.24085	0.0133278	-0.439149	-0.495503	-0.140779	-0.271834	-0.241694	0.0279863	-0.313486	0.109353	0.311329	-0.428419	0.293729	0.120059	0.271672	-0.130224	-0.314838	0.25397	-0.291392	-0.085755	0.10609	0.142774	-0.507495	-0.257842	-0.348052	0.09521	-0.159788	-0.381848	-0.343496	0.275996	0.573481	0.00955802	-0.421774	0.15538	-0.0999653	0.0405474	0.127626	-0.203776	0.293932	0.364712	-0.501341	0.658449	0.332947	0.0599602	-0.389274	-0.433433	0.468707	-0.0208881	0.17822	-0.0362491	-0.437799	0.00944668	-0.020524	0.0188489	-0.0804296	-0.462727	-0.31501	-0.0330758	0.397653	0.0158509	0.115319	-0.00424471	-0.513135	-0.338882	-0.157023	-0.21087	-0.294688	0.264153	-0.384005	0.519828	-0.203811	-0.25329	-0.208791	-0.397785	-0.5305	-0.309873	0.526959	0.0272942	-0.0131573	0.261478	0.268215	-0.00395982	0.222027	0.567328	0.0708333	-0.653299	-0.0497784	0.193877	-0.106542	0.0932167	-0.104473	-0.0374603	-0.0041118	-0.567654	0.344578	0.372212	-0.148422	-0.551743	-0.136951	-0.0169492	0.331526	-0.375553	0.447585	-0.425855	0.186441	0.116876	0.203004	-0.173337	0.460112	-0.298418	-0.237425	0.313987	0.129736	0.30951	-0.15197	-0.196303	-0.489311	-0.176764	0.028459	0.0568138	0.45148	0.524474	-0.588284	0.413439	0.250667	0.00935023	0.0116062	0.498917	-0.252826	0.103482	0.297705	0.204696	-0.623555	0.779679	0.0427142	0.484295	0.0757435	0.296998	-0.425005	0.284122	-0.154603	-0.483788	-0.489385	-0.312473	0.0822484	0.331349	-0.209544	0.122027	-0.152362	0.196473	0.445663	0.49373	0.108254	0.170408	0.165042	0.0112745	0.0206321	-0.174645	0.506269	-0.36408	-0.237815	-0.110689	-0.471418	-0.527888	0.0597314	-0.381898	0.200268	0.279318	-0.568092	0.287852	0.153563	0.846965	0.179673	0.450828	-0.316368	0.280166	-0.207456	0.287145	-0.0376206	-0.413191	0.587583	0.422737	-0.252725	0.0925435	0.176694	0.273871	0.617677	0.559717	0.561438	0.0799287	-0.345951	-0.415732	0.147111	0.185023	0.0737342	-0.163359	0.245431	0.0893566	-0.0903687	-0.0555077	-0.330939	-0.183169	-0.00647095	0.295911	0.249956	-0.0737879	0.0595567	0.11342	-0.266871	0.536703	-0.439157	-0.167989	0.149667	0.53398	0.817663	0.449317	0.551507	-0.156316	-0.0897622	-0.101651	-0.00215129	0.392867	0.286455	-0.429935	0.0496682	-0.0132176	0.570685	0.0141758	0.0509692	-0.0212829	0.536956	0.137364	0.399891	0.44526	0.498179	-0.327518	0.213815	0.197602	0.0361756	0.00489541	-0.176	0.399142	0.204668	-0.0616989	0.232285	0.127675	-0.0386686	-0.071441	-0.326082	-0.564732	-0.55043	0.209738	0.0529253	-0.218795	0.0250278	-0.187558	-0.00740768	-0.36305	-0.326141	-0.0554138	0.362957	-0.216761	-0.127382	-0.509845	-0.263022	0.300909	0.00952833	0.0984132	0.243064	-0.235434	-0.298382	0.374857	0.419702	-0.230456	0.0914256	-0.156234	0.268201	0.560667	0.614681	-0.372202	0.44044	0.430794	-0.338796	-0.0114526	-0.19745	-0.0392548	-0.229906	0.118833	0.250298	-0.0479998	-0.539672	0.636449	0.69607	0.244295	0.333359	0.115557	0.417252	-0.0935926	0.361601	-0.0363027	0.470394	0.238461	-0.106348	0.164888	0.106798	0.28574	0.496091	0.645505	-0.191962	-0.0203808	0.272377	0.179999	-0.186457	-0.485491	-0.316364	0.0797098	0.484805	-0.433161	-0.264245	0.167229	-0.0375413	0.208727	0.306328	-0.297771	0.562179	-0.118703	0.460735	-0.377708	-0.192736	0.119861	0.618114	-0.448041	-0.184341	0.59588	0.448417	-0.625881	-0.172028	-0.368725	0.60368	0.0254683
GOBP_CONNECTIVE_TISSUE_DEVELOPMENT	-0.0093494	-0.254594	0.279932	-0.405706	-0.374771	-0.406749	-0.196238	-0.285906	-0.080618	0.141762	0.18034	0.382741	0.147869	-0.38939	-0.252551	0.142225	-0.0501383	0.4018	-0.266957	-0.101919	0.277183	-0.310074	-0.233838	-0.377991	0.107497	-0.243978	0.283721	0.550231	0.355115	-0.265096	-0.258315	-0.330436	-0.247158	-0.223445	-0.0866731	-0.0831063	0.361651	0.47065	0.424415	-0.271895	0.331987	-0.349467	0.232851	0.357513	0.340648	-0.381284	-0.135932	-0.286398	-0.130367	-0.110845	-0.0635801	0.344635	-0.227659	0.27271	0.167232	0.276831	-0.231673	0.0443172	-0.156015	0.224928	0.0341918	0.248021	-0.294003	0.178167	-0.061081	-0.1894	-0.0418254	0.0702726	-0.187084	-0.037347	0.042223	-0.25683	0.0991708	-0.371668	0.103834	-0.243631	-0.137503	-0.0522451	-0.0666243	0.412398	-0.240811	0.0673968	-0.269368	0.126976	-0.302235	-0.198721	-0.33915	-0.281414	-0.278428	0.130648	0.325843	-0.246854	-0.0146033	-0.201374	0.206055	-0.365843	-0.264809	-0.238023	-0.276438	0.0437295	-0.103838	-0.133915	-0.177858	-0.247458	-0.30191	0.275948	-0.128632	0.21458	-0.257641	0.269988	0.295211	-0.118334	-0.216631	-0.167842	0.0189119	-0.287014	-0.339721	0.190353	-0.0540963	-0.0295653	0.0483387	-0.0562659	0.146833	0.040935	0.100934	0.383395	-0.184142	-0.0901423	0.203582	0.302683	-0.29034	-0.271694	0.25493	-0.30206	-0.099498	0.283271	0.15562	-0.319868	-0.30149	-0.269992	0.0876172	-0.244331	0.128822	-0.304991	-0.0588758	-0.333758	0.376469	0.418479	-0.228825	-0.314892	-0.32691	0.140365	0.240028	0.148461	0.130734	-0.244918	-0.167402	0.333557	0.163587	-0.286765	0.197585	-0.220253	0.239975	0.0977146	-0.357868	-0.0356263	-0.15983	0.233093	-0.155376	-0.114689	0.35505	-0.321485	-0.144977	-0.170741	-0.160107	-0.10251	0.00358355	0.127516	0.401037	-0.124551	0.359872	-0.0789064	0.255326	-0.307966	-0.21046	-0.382729	0.0347614	0.0845068	-0.282234	-0.297655	-0.246257	0.137931	0.366936	-0.179181	-0.196725	-0.048365	-0.283395	-0.211275	0.0270816	-0.0416195	0.0315676	-0.228314	0.0194119	-0.195963	0.163101	-0.00105689	-0.0501055	0.155918	0.179682	0.0707137	0.421837	-0.213387	-0.0594507	-0.352883	-0.248062	0.133385	0.313282	-0.0890707	0.0210925	-0.137518	0.193546	-0.247771	-0.117329	0.137397	-0.385482	0.0277164	-0.336942	0.390661	0.292489	-0.404654	-0.163663	-0.272026	0.276277	-0.207341	0.402621	0.0295843	-0.115747	-0.181065	0.221471	0.307164	-0.293331	-0.0382873	0.124584	0.269035	-0.235656	-0.296151	0.193841	0.260032	-0.142196	-0.234664	0.269537	-0.298246	0.362808	0.0826441	0.291291	0.219716	0.124423	0.200416	-0.315467	-0.0189322	0.328924	0.383995	-0.349371	-0.16031	-0.255107	-0.141431	0.276264	0.24459	-0.139637	-0.263694	0.491721	-0.0187726	0.180087	-0.0983144	0.43526	0.0403058	0.0577625	0.299272	0.326172	-0.183706	0.296556	0.0154882	-0.193861	-0.160019	-0.097587	-0.35988	0.158446	0.0960988	-0.201515	0.029204	-0.288804	-0.213385	-0.110964	0.00814289	-0.0616262	-0.0813131	-0.242233	0.329703	-0.211724	-0.095798	-0.173176	0.349982	0.410378	0.446129	0.269812	0.0422003	0.323171	0.359208	0.0461767	-0.230074	-0.270802	0.0541873	0.283363	-0.31747	-0.147457	0.0616287	0.289876	-0.156087	-0.254422	-0.260364	0.202569	-0.0174916	-0.252185	0.260305	-0.00427437	0.293048	-0.275315	0.0141066	-0.274119	-0.202591	0.031893	-0.207842	-0.16624	-0.287092	-0.321864	-0.131533	-0.258165	0.00198098	-0.110886	-0.212492	-0.185639	0.154408	0.352274	-0.069825	0.237714	0.196095	0.0694194	0.153117
GOBP_CONNECTIVE_TISSUE_REPLACEMENT	0.120994	-0.316511	0.281043	-0.337356	-0.390804	-0.412631	-0.314513	-0.367499	0.189896	0.254935	0.229107	0.413958	0.0338881	-0.415348	-0.525777	-0.217334	0.0715995	0.343273	0.215419	-0.183934	0.419159	-0.0702627	-0.206922	-0.0748054	0.200456	-0.32863	0.363818	0.536648	0.586042	-0.303442	0.0309523	-0.311654	-0.280128	-0.0857943	0.128661	0.205953	0.159102	0.45993	0.156742	-0.130593	0.167556	-0.295536	0.217637	0.0607687	0.169221	-0.479839	-0.318328	-0.478201	-0.402928	-0.07159	-0.185322	-0.221943	-0.504396	-0.0235576	-0.172066	0.117327	-0.372305	0.0512964	-0.300106	0.20859	-0.491268	0.186905	-0.254856	0.361224	-0.315834	-0.162729	-0.366177	0.120484	-0.195923	-0.0556369	-0.281864	-0.216578	0.228381	-0.436119	0.29276	-0.38891	-0.085523	-0.505467	-0.187565	0.384039	-0.20075	-0.299737	0.110709	0.161825	-0.522941	-0.175456	-0.471657	-0.253157	-0.0592832	0.479866	-0.0164844	-0.443596	0.00216969	-0.0595621	-0.0991787	-0.204982	-0.231399	0.016298	-0.111778	0.237694	-0.136419	-0.0685735	-0.0777264	-0.0435826	-0.351907	0.215715	-0.123409	0.457039	-0.247829	0.0224682	-0.286715	-0.407084	-0.351475	-0.41198	-0.220422	-0.327298	-0.563927	0.421663	-0.37887	-0.00477081	-0.182819	-0.238616	0.324276	0.129725	-0.180682	0.243694	0.0726361	-0.0683187	0.20226	0.439901	0.0682416	-0.17642	0.147729	-0.239259	0.0209439	-0.114957	-0.0526488	-0.131441	-0.187932	-0.34765	0.223777	-0.0891599	0.341597	-0.566197	-0.154921	-0.511383	0.451955	0.176722	-0.0987315	-0.401311	-0.235336	0.292244	0.0268171	0.0288092	0.181395	-0.397362	-0.404648	0.365336	0.231942	-0.299883	0.249287	-0.404024	0.350761	0.166787	-0.296915	0.141194	-0.238666	0.455405	0.319071	0.285457	0.26584	-0.0927375	-0.298102	-0.281035	-0.171821	-0.064119	0.0868044	-0.201623	0.052742	-0.249999	0.1492	-0.0480111	0.181363	0.0857734	-0.330226	-0.23671	0.0249213	0.11051	-0.0453537	0.132739	-0.359649	0.184335	0.339487	-0.0682159	-0.218761	0.111824	-0.378233	-0.149792	-0.0858692	0.101279	-0.118119	-0.0688241	-0.154056	0.050195	-0.266256	0.0939128	-0.136915	0.00543358	-0.0473648	0.139022	0.305091	-0.204068	-0.354471	-0.194522	-0.496696	-0.337914	0.237345	-0.42564	0.10072	-0.23923	0.22238	-0.169585	-0.189955	0.0469542	-0.293829	0.363781	-0.0537716	0.637969	0.271976	-0.447871	-0.249394	-0.141668	0.0229585	0.0722962	0.530518	-0.121827	-0.134899	-0.276645	0.0676678	0.0184857	-0.40063	-0.273962	-0.15615	0.18191	-0.0605258	-0.0737099	0.206092	0.3599	0.110586	-0.0420875	0.336992	-0.076439	0.384458	0.537828	0.0789075	0.0390265	0.129745	-0.142896	-0.522411	-0.0948354	0.347881	0.527651	-0.237721	-0.236305	0.0150721	0.000970238	0.355583	0.194649	-0.0496428	-0.0381398	0.42792	-0.277093	0.414474	0.0840641	0.21751	-0.164474	-0.307752	0.241084	0.0393002	-0.201136	0.432453	-0.420137	-0.0433752	-0.0420414	-0.00184722	-0.219439	-0.0447995	0.231911	-0.304554	-0.0615763	0.00862695	0.0877113	0.45573	-0.230205	-0.00513705	-0.136367	-0.434636	-0.0474364	0.0499131	-0.374275	-0.166056	0.223398	0.518769	0.364085	0.398488	-0.022918	0.127716	0.391199	-0.137697	-0.0260257	-0.297613	-0.0921352	0.268348	-0.0643897	-0.268126	0.0764973	0.345347	-0.399172	-0.380804	-0.0566231	0.0129	0.326064	0.126968	0.168165	0.247756	-0.115731	-0.281956	-0.0328263	-0.489416	-0.273201	0.00366705	-0.21832	-0.232589	-0.240575	-0.00527801	-0.107342	-0.0818742	-0.176228	-0.331283	0.0831542	-0.401768	0.133411	0.370458	-0.0559315	0.379009	-0.000733097	-0.147021	0.109126
GOBP_CONNECTIVE_TISSUE_REPLACEMENT_INVOLVED_IN_INFLAMMATORY_RESPONSE_WOUND_HEALING	-0.269939	-0.332171	-0.193794	-0.607945	-0.325634	-0.449515	0.261888	-0.28172	0.293326	0.215206	0.292924	0.157409	0.0436303	-0.548523	-0.75296	0.359121	0.460854	0.197194	-0.0739183	-0.0409482	0.379432	-0.251925	-0.516262	-0.170401	0.46867	-0.0850617	0.398694	0.594283	0.566138	-0.780249	0.108581	-0.638972	-0.292586	-0.0448579	0.287927	-0.281934	0.373215	0.55024	0.0383447	-0.33532	0.257938	-0.224254	0.124906	0.579232	-0.392623	-0.500522	-0.279593	-0.330749	-0.550714	-0.154437	0.286227	-0.330668	-0.553752	-0.217146	-0.622938	0.574409	-0.346713	0.408279	0.181487	0.138935	-0.379809	0.312081	-0.294452	0.654555	0.00456387	-0.131306	-0.0257666	0.319985	-0.386968	0.0832654	-0.477577	-0.515227	0.388631	-0.432195	0.0587253	-0.507901	-0.222407	-0.511681	0.433672	0.525126	0.487441	-0.324013	0.115145	0.491212	-0.541054	-0.426396	-0.492195	-0.327059	0.11115	0.611358	-0.0112168	-0.387309	-0.117098	-0.414262	-0.431232	-0.635286	-0.683508	-0.296352	0.0680703	0.589227	-0.10918	0.149171	0.0197383	-0.313466	-0.349302	0.374286	-0.00283418	-0.135157	-0.504814	-0.190598	-0.464269	-0.310294	0.0370385	-0.305241	-0.473837	-0.31839	-0.683766	0.539045	-0.55132	-0.166918	0.267525	0.0511251	0.283424	0.182135	-0.129008	0.510553	0.0278552	-0.500115	0.0523294	0.526969	0.0858745	0.18158	0.361601	-0.428223	-0.00134181	-0.130785	-0.025373	-0.244413	-0.164555	-0.369008	0.263725	0.103518	0.326448	-0.740964	-0.183769	-0.555318	0.652052	0.347078	0.19526	-0.40696	-0.534796	0.195328	0.214169	0.0448475	0.250936	-0.126171	-0.528108	0.302539	-0.0442824	-0.395407	0.437459	-0.352728	0.58351	0.12295	-0.488292	0.456853	-0.194809	0.62045	-0.0581942	0.172789	0.413042	-0.240441	-0.498256	-0.264574	-0.41444	0.168045	-0.337632	0.218801	0.3516	0.0575647	0.310266	0.298379	0.55785	-0.347367	-0.215619	-0.281406	0.0146952	0.666405	0.386542	-0.137048	-0.375055	0.371184	0.190625	-0.450412	-0.562358	0.0831878	-0.487171	-0.138994	0.174558	0.129185	0.102599	-0.174827	-0.522772	0.26935	0.234854	0.324406	0.449989	-0.238697	0.17881	-0.0348959	0.082955	0.0521473	-0.568111	-0.191149	-0.13512	-0.435804	0.181532	-0.138498	0.104979	-0.153663	0.471198	-0.842169	-0.143623	-0.096395	-0.364668	0.332264	-0.0424463	0.531533	-0.0438755	-0.635855	-0.109096	0.254179	-0.239629	0.0481964	0.47642	-0.421974	-0.227337	-0.267447	0.292267	0.211261	-0.47145	-0.599641	-0.109571	0.182051	-0.181138	0.0810782	0.343878	0.459135	-0.262956	-0.213451	0.60551	-0.453672	0.590614	0.328522	-0.202178	0.554862	0.269584	0.107033	-0.609923	-0.0278394	0.360789	0.600725	-0.443613	0.0530737	0.087139	0.186138	0.794155	0.513291	-0.204396	-0.286502	0.41621	-0.432781	0.460056	-0.122501	0.423939	-0.247224	-0.363964	0.409317	-0.0107032	-0.629666	0.694085	-0.395598	0.105296	0.0649906	-0.0133489	-0.626484	-0.149362	0.207312	-0.390083	0.30525	0.0189779	-0.212723	0.522292	-0.43857	0.0743867	-0.527675	-0.496115	-0.418528	0.255115	-0.808235	-0.422066	0.627364	0.59285	0.319651	0.318136	0.503101	-0.248136	0.33155	-0.458256	0.27322	-0.671531	-0.269599	-0.0387329	-0.262228	-0.0202853	-0.0705235	0.149365	-0.261216	-0.653111	-0.224606	0.201831	0.263314	0.183257	0.452325	0.441283	-0.0902887	-0.633836	-0.0235097	-0.516268	-0.297794	-0.181827	-0.180729	-0.400282	-0.683156	-0.201399	0.342507	-0.562659	0.218935	-0.425163	0.265506	-0.393624	0.354283	0.597132	-0.232336	0.453181	0.374599	0.145829	0.306614
GOBP_CONSTITUTIVE_HETEROCHROMATIN_FORMATION	-0.0573698	0.341144	-0.205756	0.154416	0.351638	0.336929	-0.219219	-0.152672	-0.200327	-0.282542	-0.105462	-0.0250611	-0.0641101	-0.0486463	0.108663	0.0150855	0.101421	-0.28075	0.222751	0.238014	-0.471502	0.268953	0.17835	0.109619	-0.142374	-0.403403	-0.128837	-0.301686	-0.0251821	0.372299	0.124003	0.182104	-0.0861685	0.227408	-0.0635417	0.0434192	-0.399219	-0.00316072	-0.124063	0.238449	-0.261035	-0.0144494	0.117049	0.0727214	-0.277496	0.165989	-0.0338699	0.254477	-0.0510665	-0.124809	-0.402447	-0.19861	-0.135797	-0.149534	0.146945	-0.0814246	-0.0641362	-0.0318028	0.271564	-0.218808	-0.0266538	-0.205447	0.272619	0.0317723	-0.17986	0.0196447	-0.266357	-0.172674	0.16619	-0.217685	0.130476	0.174314	0.176481	-0.0983329	-0.0831869	0.151554	-0.0410704	-0.0414244	0.280378	-0.234756	0.282656	0.180827	0.00106676	-0.119118	-0.0312257	0.160111	0.17007	0.278442	0.214739	-0.0745668	-0.270037	-0.42858	0.197693	0.151284	-0.127827	0.241029	0.080613	-0.0517368	0.214769	-0.380905	-0.23431	0.340482	-0.180251	0.364003	0.154277	-0.199113	0.168468	-0.260721	0.250761	0.0585998	-0.00453047	0.296242	-0.090445	0.322864	0.0794758	-0.223713	-0.236968	-0.122809	-0.0920606	-0.0341643	0.19809	-0.143685	-0.00120912	-0.0130349	-0.232964	-0.452819	0.0294259	0.0750584	-0.287521	-0.327122	0.0658535	0.0401791	-0.192146	0.324814	0.240662	0.257192	0.0368572	0.290613	0.322402	0.0292201	0.150102	-0.17013	-0.26557	0.393327	0.303273	0.142357	-0.22457	-0.319131	-0.0248363	0.517333	0.44658	-0.264912	-0.287518	-0.200715	0.292963	0.158539	0.109056	0.0290234	0.17411	0.109894	-0.0079759	0.0424928	0.263449	-0.01217	0.392408	0.193648	-0.220885	0.161588	0.145677	0.186916	-0.30421	0.20022	0.243979	-0.00549225	0.196719	-0.0174115	-0.17562	-0.389339	-0.0847061	0.0410859	-0.467232	-0.311897	0.10615	-0.0771649	0.223582	0.500163	-0.224543	0.103254	-0.18049	0.26279	-0.0245087	-0.123133	-0.350635	0.219322	0.402467	0.00084525	-0.0659821	-0.0652574	0.119879	0.0881574	0.0840386	0.149844	0.257213	0.356682	-0.00715836	-0.0483754	0.0140862	-0.250694	-0.280647	0.248064	-0.167184	0.134662	0.112108	0.178713	-0.0750515	-0.218963	0.0703755	0.00349695	-0.170716	0.387781	-0.415284	0.376211	-0.288122	0.0629009	0.193996	0.120697	0.222516	0.0431911	-0.140548	0.32701	0.0848545	0.0747028	-0.288625	0.125042	-0.345194	-0.0961852	0.189249	-0.251885	-0.110536	0.0703851	0.32876	-0.0365775	-0.171109	-0.44768	-0.191009	0.154372	0.190546	-0.157138	0.256781	0.362222	-0.347373	0.337306	-0.282177	-0.142802	-0.0816379	-0.119315	0.159752	-0.261092	0.290588	0.0726289	-0.10229	-0.212081	0.10527	-0.0231352	0.136094	0.207557	-0.0131977	-0.198547	0.220838	-0.0225884	-0.0752234	0.0841842	0.140414	-0.0462836	-0.0990572	-0.0424215	0.193339	-0.321743	-0.159266	0.0420771	-0.204158	-0.379065	-0.0669225	0.188395	-0.296345	0.409949	-0.273518	-0.284779	-0.202103	-0.37119	0.188804	0.250848	0.0569577	0.0142887	-0.0515846	-0.331352	-0.193137	-0.233755	-0.207065	0.186275	-0.331934	-0.503149	-0.395822	0.0283842	-0.188814	-0.185382	-0.232016	-0.503995	-0.365063	-0.259634	0.210073	-0.133025	-0.365152	-0.143074	-0.0922396	-0.408447	-0.206973	-0.105929	0.312458	0.118126	0.120404	-0.265675	0.163805	-0.339856	-0.174993	-0.491257	0.186451	-0.0184262	0.191337	0.0655479	0.188317	0.0396141	0.0567599	0.39446	-0.0547644	-0.0827434	-0.383164	-0.164951	-0.172381	-0.00509118	0.0574588	-0.38025	-0.24213	-0.10774	-0.359449	-0.347129	-0.47359	-0.321843
GOBP_CONSTITUTIVE_SECRETORY_PATHWAY	0.0437443	0.442325	0.264505	-0.672943	-0.182249	-0.0739615	-0.187218	-0.427907	0.0176189	-0.114966	-0.620995	0.155494	-0.244899	0.0320404	-0.0412209	0.248387	0.326178	0.478492	0.327242	-0.0905529	-0.281354	-0.208418	-0.284561	0.183134	-0.626801	-0.257112	-0.105381	-0.18142	0.150243	-0.19191	0.450512	0.521775	0.551885	0.252992	-0.530836	0.356766	0.442114	0.403613	0.37022	-0.156168	-0.380127	0.254265	0.0880104	-0.776875	-0.0652453	0.57567	-0.688143	-0.529942	-0.323207	-0.691367	-0.755192	-0.473937	-0.481887	0.0661402	0.336362	-0.499449	-0.0721224	-0.30606	-0.444777	0.184521	-0.742592	0.0892105	-0.643834	0.108076	-0.163341	-0.235304	-0.0509382	-0.594279	-0.334796	-0.692136	-0.221993	-0.693389	0.0529568	-0.0321647	-0.412413	-0.299113	-0.847294	0.21484	0.107954	0.12958	-0.552335	-0.139015	-0.00327105	0.367918	-0.0220825	-0.273355	-0.439767	-0.0150627	0.386912	0.487706	0.0620024	-0.678817	-0.589095	0.386213	0.0149605	0.347899	-0.787425	0.161406	0.316551	-0.436132	-0.317201	-0.0701081	-0.29063	-0.142181	-0.180131	-0.26495	0.121667	-0.0930821	0.592623	-0.307848	0.347047	-0.11623	0.517099	-0.539048	-0.445899	-0.136388	-0.372329	-0.413862	-0.210943	-0.171929	-0.443352	-0.386458	0.279304	0.447599	-0.452869	0.385891	0.319229	-0.255525	0.273779	0.0254945	-0.338078	0.104371	-0.433756	-0.496644	-0.143973	-0.207085	-0.134828	0.290764	-0.0638702	0.518167	0.192097	0.352035	-0.332068	0.0381414	-0.281909	0.162932	0.406031	-0.277213	0.255289	-0.172933	0.187688	-0.51177	-0.196094	0.432993	0.361124	0.371737	-0.141146	0.0979005	-0.104747	-0.566043	-0.277324	0.0701768	0.531901	0.333121	-0.570501	-0.315472	-0.576977	-0.494659	0.260259	-0.206078	0.343409	0.623961	9.07336e-05	-0.507713	0.651782	-0.159054	-0.408677	-0.0964633	-0.339687	-0.382773	-0.596755	-0.690423	-0.467239	0.524382	-0.30146	-0.092129	-0.506228	-0.664962	-0.429896	-0.108174	-0.301339	-0.113129	0.0153304	-0.293795	-0.551503	-0.422344	-0.301772	0.436294	-0.568496	-0.368474	-0.332888	0.175721	-0.372943	-0.00993018	-0.755372	-0.276021	0.224274	-0.149291	0.0572572	-0.440706	0.432993	0.272512	0.104274	0.037851	0.0359054	-0.0113298	0.102508	-0.014133	-0.593149	-0.0662596	-0.210287	0.342211	-0.0868835	-0.202757	0.148027	0.0118024	-0.138196	0.290989	0.252711	-0.348771	0.321729	-0.416393	0.0486115	0.243598	0.367565	-0.463266	-0.486481	0.320175	-0.503893	-0.070788	0.0789939	0.257841	-0.454779	-0.501017	-0.636405	-0.0126751	-0.0816044	-0.0616846	-0.200485	0.187765	-0.319054	0.0243341	0.480037	0.0213752	0.270684	-0.277005	-0.0116139	0.165709	0.332027	0.471331	0.444031	-0.354534	0.0552631	0.343267	0.00441192	0.055503	0.0291106	-0.582692	-0.0721809	0.294901	-0.174739	-0.136521	0.630127	0.576904	0.542939	0.288114	-0.19654	0.393269	-0.00154211	0.502326	0.260765	-0.0592306	0.151856	0.281495	-0.075856	-0.190901	-0.259895	0.415251	0.429603	0.486268	0.370634	-0.0136615	0.359111	-0.148838	-0.00855268	0.292646	0.15126	0.700403	0.0206045	-0.399409	-0.103855	-0.353043	0.333294	0.110251	0.0502975	-0.479567	0.576384	-0.146888	0.410244	0.408376	0.0663134	-0.224814	0.126075	0.0668499	-0.268862	-0.0277738	0.673512	0.128782	-0.195479	0.478407	0.189149	0.348943	0.650365	0.448599	-0.0960723	-0.501444	0.248553	0.580859	-0.0912529	0.143489	0.201426	0.219565	-0.116334	0.533796	0.0494978	-0.0641724	-0.317855	0.0791142	0.0782123	-0.191029	0.34083	-0.374085	0.330536	-0.0268386	0.479194	-0.537379	-0.180587	0.24719
GOBP_CONVERGENT_EXTENSION	-0.036781	-0.0714526	0.130713	-0.119684	-0.419837	-0.425526	-0.152787	-0.417595	0.0501939	-0.158568	0.214486	0.263482	0.449161	-0.57185	0.240382	-0.356355	-0.28793	0.0302848	-0.182889	-0.193095	-0.0550747	-0.406444	-0.197259	-0.583973	-0.0911789	-0.292406	0.0154882	0.429506	0.384346	-0.0693539	-0.219984	-0.164401	0.14006	-0.0282473	-0.13111	0.01691	-0.493298	0.142203	0.417171	-0.133221	-0.212989	-0.231459	-0.181718	0.427541	0.0658824	-0.128888	-0.128035	-0.118869	-0.109176	0.220411	-0.235954	0.310932	-0.391802	-0.0769663	-0.0639498	0.208177	-0.380628	-0.201775	0.0715612	-0.111773	0.340687	-0.0768143	0.0413045	-0.0645252	0.462749	0.116928	-0.0859069	0.257992	0.0274888	-0.00122291	-0.18214	-0.217179	-0.271263	-0.401443	0.100943	-0.222125	0.368751	-0.00479456	-0.267913	0.265659	0.0187123	0.322927	-0.318874	-0.105446	-0.0723545	0.281219	-0.28081	-0.50042	-0.281045	-0.390615	0.301236	-0.439803	0.0445753	-0.270753	-0.00434756	-0.379817	0.170076	-0.266008	-0.262765	-0.289896	-0.223603	-0.16771	-0.288905	-0.350945	-0.537936	0.299505	-0.465817	0.0494817	-0.321862	0.287212	0.245905	0.600779	-0.262513	0.109039	0.0795827	-0.429694	-0.210912	0.418927	-0.148918	-0.527574	-0.121381	-0.0870088	0.246502	0.208715	-0.0630939	-0.246906	-0.104657	0.354795	-0.19254	-0.204431	-0.255887	-0.122234	0.153433	-0.151007	-0.23841	-0.0106691	0.0718821	-0.274635	-0.331203	-0.208728	0.1434	-0.24249	-0.25555	-0.0662248	-0.444606	-0.507565	0.0173145	0.399469	-0.452588	0.00153736	-0.0560282	-0.218891	-0.176486	-0.100429	0.204581	-0.44238	-0.386696	-0.0818147	0.291505	-0.340058	-0.079661	-0.378206	-0.0573268	0.205287	-0.108762	-0.148098	-0.175928	0.0636058	-0.315145	-0.336068	-0.16069	-0.456432	0.212233	-0.0835182	-0.0695427	-0.228839	0.325677	-0.275429	-0.127974	-0.0534008	-0.142797	-0.225686	0.278054	-0.359367	0.2628	0.0910684	-0.314192	0.0967682	-0.217506	-0.442456	-0.18731	-0.370948	0.0168878	0.0801483	0.126727	-0.166155	-0.329514	-0.345569	0.435776	0.287098	0.371485	-0.196416	0.471538	-0.471169	0.0823744	-0.0812711	-0.390926	-0.0869468	0.00591353	0.0968996	0.362733	-0.121335	0.150076	-0.590126	-0.0222676	0.125701	0.367936	-0.419728	0.121765	-0.444409	-0.189978	-0.0376829	-0.472123	0.390169	-0.253594	-0.265428	-0.114919	0.468581	-0.0162759	-0.292248	-0.402846	-0.407497	-0.0631799	-0.0760693	-0.0438651	0.502827	-0.0998597	-0.110454	-0.0329869	0.161675	0.0499798	0.0599303	0.0556954	0.161554	-0.136154	-0.189347	-0.102417	0.28733	0.187186	-0.164209	0.0141735	-0.467986	0.300973	-0.268531	-0.0922032	-0.113465	0.189526	0.134004	-0.224041	0.00847322	0.0592815	0.151417	-0.244364	-0.444363	-0.280802	-0.0414708	0.251192	0.328018	-0.270865	-0.320331	0.19287	0.393087	-0.35594	-0.071524	-0.094556	0.200925	0.394006	0.355641	0.38261	-0.0432617	0.460659	0.164716	0.29124	0.173238	-0.116018	-0.00309185	0.0973231	0.288143	-0.119847	-0.438313	-0.117585	0.147943	0.0774676	-0.0345599	0.0467337	-0.304373	0.43658	0.103477	-0.315845	0.239796	0.190006	0.308659	0.449923	0.380458	0.338942	0.257097	0.38426	-0.0510357	0.554318	-0.116817	-0.0480304	-0.0807807	0.425311	-0.406418	0.0897942	-0.102269	0.210332	0.00553213	0.471518	-0.306832	0.395008	0.375736	-0.186193	-0.00612137	0.317956	0.464132	-0.247909	0.311218	0.27449	0.421607	-0.152054	-0.354127	-0.0276187	0.0696922	0.135929	-0.0610877	0.404417	0.549673	0.507889	-0.0952467	-0.225106	0.170515	0.396359	0.335522	-0.211239	-0.0317804	-0.0954521	-0.0334453
GOBP_CONVERGENT_EXTENSION_INVOLVED_IN_AXIS_ELONGATION	0.255316	-0.534935	0.0217442	0.319142	-0.620711	-0.335385	0.168181	-0.583531	-0.121848	-0.141555	0.526382	-0.105111	0.479287	-0.622127	0.291356	-0.615789	-0.38206	0.191908	-0.391685	-0.549279	-0.00789307	-0.329073	-0.632556	-0.575962	-0.235049	-0.0427138	0.598732	0.596322	0.53573	-0.322743	-0.410845	-0.22901	-0.227061	-0.290264	0.319867	0.321903	-0.111674	0.525365	0.596875	-0.415664	-0.222532	-0.0045713	-0.0502544	0.755848	0.114423	-0.336224	-0.178112	0.0188568	0.00190341	0.04549	-0.396133	0.159981	-0.192915	0.306487	-0.5178	0.613048	-0.483816	-0.0372445	0.151207	-0.370776	0.663365	-0.362075	-0.266127	0.0750735	0.296255	0.414386	0.0318087	0.240099	-0.408256	0.203478	0.0473804	-0.00485278	-0.566037	-0.193771	0.128182	-0.705208	0.627899	0.549292	-0.229513	0.295795	0.0713412	-0.0926246	-0.499095	0.0723583	-0.0449074	-0.120979	-0.242498	-0.386589	-0.125912	-0.350537	-0.0321022	-0.515176	-0.517495	-0.451032	-0.243147	-0.566592	0.213291	-0.137839	-0.429394	-0.371232	-0.288441	-0.432902	-0.200313	-0.712059	-0.639066	0.584741	-0.0979166	-0.267032	-0.354765	0.642335	0.65507	0.643452	-0.197441	-0.21987	-0.112701	-0.34189	-0.00890115	0.439918	0.286847	-0.571301	0.359567	-0.00391189	0.281623	0.320484	0.424591	0.147783	-0.309005	0.359882	-0.308854	-0.0517895	-0.614139	-0.183238	0.176932	0.0971433	-0.447363	-0.222202	0.135726	-0.278676	-0.316594	-0.324843	0.443136	-0.130996	0.0136384	-0.231688	-0.249033	-0.300115	0.0768763	0.382149	-0.663399	0.323395	-0.36581	-0.408024	0.286342	-0.196096	-0.202799	-0.581788	0.165113	0.0335181	0.397724	0.118159	-0.429055	0.120494	-0.349444	0.0556296	-0.198535	-0.112561	0.323437	-0.30856	-0.61813	-0.0850607	-0.130494	-0.505701	0.551763	-0.0668037	0.637013	-0.0657218	0.263809	-0.379477	0.153466	0.11939	0.12811	-0.406471	0.210601	-0.161145	0.263789	0.0549479	-0.26427	0.429926	-0.339104	-0.134761	0.0308505	-0.12232	0.248002	-0.104578	0.297922	-0.0926996	-0.345513	-0.576536	0.244856	0.203323	0.444704	-0.254567	0.338239	-0.489394	0.396239	0.364252	0.20595	-0.279131	0.208157	0.300698	0.299815	0.200474	-0.281745	-0.579469	-0.161748	0.0623891	0.331936	-0.00609939	0.0719733	-0.417956	-0.23293	-0.578227	-0.554796	0.370318	-0.0697442	-0.448207	0.0758884	0.475297	-0.121522	-0.149858	-0.506487	-0.0538839	0.278623	-0.0591012	0.205235	0.160469	-0.336531	-0.021683	0.347882	0.565198	-0.0266963	-0.129623	0.11804	0.210146	-0.0480936	-0.24495	-0.194001	0.250813	-0.232833	-0.501864	0.0591497	-0.552659	0.558745	0.0351331	-0.152948	-0.14943	0.17086	0.452538	-0.378104	0.019612	0.206012	0.511499	-0.123305	-0.67505	-0.427885	-0.0100058	0.500729	0.511576	-0.217793	-0.465304	0.165821	0.0960144	-0.432447	-0.124641	-0.129032	0.518625	0.305268	0.384092	0.554942	-0.316392	0.638814	0.344731	0.458037	0.191557	0.356964	0.0699779	0.121154	0.568333	0.103056	-0.473152	-0.379951	0.382919	-0.0130603	-0.462962	-0.578655	0.0969058	0.162353	-0.335758	0.00410944	0.172765	0.0557148	0.694479	0.545077	0.402056	-0.103697	0.243682	0.608929	0.0251607	0.598934	-0.218682	-0.417951	-0.327169	0.453856	-0.604313	0.34551	-0.16274	-0.00271745	-0.239183	0.376787	0.0293937	0.231328	0.54702	-0.430153	0.188605	-0.0821926	0.510898	-0.445878	0.2759	0.323492	0.386139	-0.191675	-0.397647	-0.0790379	-0.395261	-0.0662719	-0.4028	0.339973	0.407526	0.292286	-0.129659	-0.425405	0.0798442	0.480574	-0.233323	-0.337902	0.155176	-0.0219473	-0.445272
GOBP_CONVERGENT_EXTENSION_INVOLVED_IN_GASTRULATION	0.00316624	0.185454	0.00704357	0.199078	-0.414996	-0.309386	-0.141387	-0.267938	0.0566471	-0.51716	0.176958	0.386917	0.401064	-0.375112	0.434457	-0.221288	-0.374126	-0.199816	0.0403559	-0.127613	-0.295988	-0.499973	0.101904	-0.582833	0.233747	-0.319329	-0.403133	0.0313774	-0.0917264	0.190267	-0.177716	-0.291262	0.594029	-0.0150278	-0.155177	-0.00824752	-0.701063	-0.127456	0.552033	0.20457	-0.161853	-0.113607	-0.143892	0.287909	-0.240102	0.0129614	0.318668	0.00761745	-0.466023	0.109781	-0.383921	0.208704	-0.311902	-0.218635	-0.295218	-0.0780567	-0.273181	-0.0876351	0.0795515	0.0676422	0.393889	0.0507555	0.317365	-0.401956	0.663073	0.276644	-0.10799	-0.134037	0.37779	-0.259549	-0.251658	0.0637454	0.0943122	-0.500073	0.253363	-0.214415	0.484402	-0.211679	-0.252105	0.156697	-0.10446	0.376534	0.0588585	-0.069449	-0.0979056	0.475672	-0.196667	-0.549978	-0.342478	-0.388975	0.324467	-0.455925	0.483787	-0.00275486	0.179552	-0.375009	0.222712	-0.283863	-0.343261	-0.203195	-0.329432	0.126716	-0.312113	-0.136118	-0.489429	-0.0622597	-0.627956	-0.0186269	-0.194626	0.0510802	-0.0597757	0.660423	-0.490495	0.208678	0.137543	-0.389775	-0.200238	0.633256	-0.184562	-0.309012	-0.251105	-0.151869	0.156927	0.0867123	-0.33153	-0.548245	0.178635	0.4665	-0.145599	-0.384357	-0.326612	-0.171568	0.075372	-0.256953	-0.424279	0.153179	0.233306	-0.236599	-0.149259	0.0832233	0.117604	-0.402334	-0.226192	-0.222498	-0.40236	-0.616221	-0.276402	0.384858	-0.5137	0.149301	0.0278923	-0.131806	-0.623181	-0.057288	0.394199	-0.142163	-0.517771	-0.36202	0.494923	-0.283561	-0.14691	-0.348853	-0.248537	0.403038	-0.0125193	-0.259616	-0.39886	0.0178329	0.0678746	-0.484161	-0.527795	-0.201126	0.317245	0.0554364	-0.32181	-0.360514	0.611729	-0.502127	-0.103555	0.276563	-0.362708	-0.151786	0.118021	-0.0665258	0.283083	0.451908	-0.474319	-0.0385227	-0.0840212	-0.465345	-0.109937	-0.493255	0.091921	0.264448	0.269654	-0.403057	-0.205116	-0.508647	0.301791	0.404092	0.441963	0.0108303	0.757966	-0.574411	-0.410203	-0.377373	-0.683237	0.202219	-0.0951494	0.191242	0.364704	-0.283871	0.350646	-0.667349	0.100339	0.0992086	0.0460504	-0.57289	0.136257	-0.736803	-0.00657277	0.289503	-0.261052	0.580401	0.130398	0.258466	0.0952956	0.325526	-0.192954	-0.495576	-0.447554	-0.311279	-0.205991	0.209961	-0.215522	0.787037	-0.0247662	-0.0193339	-0.266809	-0.0796076	-0.224292	-0.240724	0.0948287	0.033139	-0.108386	-0.325764	-0.204995	0.35157	0.211575	-0.0166875	0.000751274	-0.449369	0.00409637	-0.362439	-0.0470426	-0.109449	0.0784161	-0.408819	-0.168932	-0.0186965	-0.0279775	-0.20322	-0.418451	-0.420069	-0.0344083	-0.185796	0.0961442	0.441042	-0.121194	0.0941641	-0.29872	0.545826	-0.489074	-0.188051	-0.371744	-0.0110794	0.409088	0.45062	0.196467	-0.0547772	0.108263	-0.0642375	0.510886	0.444909	-0.495694	0.10204	-0.176117	0.028792	-0.135426	-0.459833	-0.25808	-0.0035563	0.0246745	0.133793	0.067408	-0.23941	0.497502	0.294452	-0.507129	0.391911	0.250004	-0.172568	0.359924	0.191951	0.0141655	0.355918	-0.0110471	-0.443259	0.574515	0.00514472	-0.0452765	-0.457211	0.211909	-0.535918	0.00664851	-0.349541	0.0856878	0.0869521	0.660423	-0.40068	0.243748	0.486529	-0.130474	-0.171866	0.265907	0.329791	0.19257	0.530183	0.439712	0.486779	-0.218433	-0.188764	0.0125483	0.0117818	0.397433	0.0679243	0.643815	0.712515	0.557255	0.327108	-0.166773	-0.324978	0.198452	0.307966	-0.036591	-0.305118	-0.353677	-0.106249
GOBP_CONVERGENT_EXTENSION_INVOLVED_IN_ORGANOGENESIS	-0.298369	0.18699	-0.139354	-0.447146	-0.303636	-0.150543	0.074122	-0.0122345	-0.200248	-0.433711	-0.137227	-0.023964	-0.0116659	-0.708955	0.200932	0.0687096	-0.291417	-0.345406	0.459475	0.178449	-0.478218	-0.499562	0.210683	-0.584759	-0.420548	0.0675034	-0.288512	0.32778	0.136944	0.234925	-0.182999	0.223244	0.212066	-0.211644	0.364279	0.0156491	-0.592603	-0.150494	0.101798	-0.0562434	-0.543992	-0.137768	-0.573023	0.640898	-0.464418	0.279996	-0.210675	0.338405	-0.0761482	-0.112701	-0.359515	0.00372173	-0.0917744	-0.0363736	-0.173271	-0.063726	-0.407805	0.0326731	0.240011	-0.622112	0.603356	-0.526184	-0.019676	-0.436447	0.607726	-0.0646963	0.251533	-0.123864	0.251263	-0.271839	-0.466731	-0.56664	0.205665	-0.263134	-0.0195415	0.0958081	0.0168484	0.133191	-0.608288	0.13243	0.457291	0.135666	-0.203941	0.143422	0.490736	0.440054	-0.314944	-0.470114	0.0152928	-0.556119	0.54432	-0.512341	0.0421487	-0.479499	-0.13836	-0.0718118	0.113344	-0.308389	-0.402096	-0.680561	-0.539672	-0.0877534	-0.762501	-0.0334179	-0.449823	-0.0704176	-0.320556	-0.441224	-0.186121	0.301532	-0.192109	0.677626	-0.341787	-0.149573	0.394253	-0.467226	0.0421272	0.306846	-0.0875059	-0.621683	-0.0940039	-0.032447	0.178923	-0.0729483	0.177854	-0.545357	-0.280222	0.324518	-0.454819	-0.333269	-0.218396	0.0565108	-0.0265673	0.254996	-0.0210735	0.199616	-0.185638	-0.471867	-0.247642	-0.264123	-0.196447	0.0697248	-0.369048	-0.263096	-0.686354	-0.473375	-0.0867392	0.323634	-0.673094	0.223232	0.566686	-0.1698	-0.269093	-0.408509	0.300279	-0.522804	-0.41127	-0.55351	0.315378	0.149487	-0.579522	-0.292477	-0.0843941	0.148969	0.224061	-0.503918	-0.476362	-0.393215	-0.44962	-0.303761	-0.338975	-0.369228	0.195201	-0.613825	-0.0818621	-0.135873	0.418892	0.109551	-0.455222	0.00914272	-0.424044	-0.398584	0.40928	-0.135852	0.585102	-0.0889404	-0.313029	0.390744	-0.0106985	-0.644009	0.311223	-0.676104	-0.221198	0.326473	0.174211	-0.170396	0.177101	-0.228356	0.317515	0.132333	-0.0295681	0.12507	0.290598	-0.397429	-0.252995	0.0468038	-0.238255	-0.247024	-0.197787	-0.241087	0.139282	-0.209614	0.526924	-0.650062	0.593665	0.170343	0.351327	-0.224039	0.0982628	-0.203491	-0.767102	0.314978	-0.646571	-0.068511	-0.207915	-0.477285	-0.157547	0.0139405	-0.508571	-0.0782382	-0.197834	-0.404842	-0.197994	-0.0900426	-0.283819	0.583474	-0.3016	0.377115	0.0653591	-0.133444	0.18401	-0.00806733	0.214414	0.188743	0.127883	-0.0469145	-0.343823	0.00438027	0.234773	-0.0355486	-0.279813	-0.537479	0.289874	-0.402617	-0.367423	-0.398857	0.152033	0.0197871	0.124573	0.350929	-0.5324	-0.312154	0.0167765	-0.366808	0.151463	-0.214119	-0.232505	0.331983	0.106491	0.0583061	0.117779	0.491997	-0.173596	-0.385459	-0.28504	0.470654	0.684576	0.159178	0.504218	0.12108	0.553534	-0.1097	0.243179	0.110107	-0.242146	0.0277178	0.43275	-0.128125	-0.0169115	0.220239	0.280663	0.242837	0.484634	-0.037422	-0.0958304	-0.0357165	0.574936	-0.139944	-0.282053	0.29407	0.706193	0.647487	0.146151	0.67996	0.362304	0.399255	0.364907	0.0862633	0.656228	0.242428	0.207492	-0.0287257	0.47254	-0.127962	0.191999	-0.385301	-0.0483694	0.197861	0.663765	-0.044826	0.642392	0.294177	0.0747511	0.182966	0.596474	0.575957	0.545476	0.365471	0.395143	0.720741	0.235348	-0.286689	0.122303	0.383886	0.0581496	-0.242244	0.526425	0.746335	0.706899	-0.220122	0.00604916	0.558519	0.226952	0.588874	-0.0870048	-0.0834535	-0.183203	0.36329
GOBP_COP9_SIGNALOSOME_ASSEMBLY	-0.0791985	-0.298579	0.396668	0.379767	-0.0418436	-0.470151	-0.408596	-0.153232	0.0348066	-0.487338	0.664438	-0.412987	0.473025	0.003826	-0.0501154	-0.3745	0.499703	-0.0763522	-0.169137	-0.280607	-0.593664	-0.203328	-0.51699	-0.555708	0.341515	0.043109	0.383439	-0.0757662	-0.110109	0.226135	-0.067597	0.467334	0.508833	0.0022794	0.442458	0.0155026	-0.0073771	-0.39915	0.411604	-0.545622	0.268507	-0.142182	-0.307779	-0.184187	-0.501655	-0.134198	-0.322203	-0.390543	-0.0712656	-0.0309549	-0.748428	0.231144	0.461346	0.296139	-0.585503	0.199103	-0.130872	0.111434	0.130415	0.396068	0.565169	0.216614	0.23912	0.487341	-0.309472	-0.604639	0.157082	-0.0146355	0.0473742	0.0147295	-0.204792	0.131342	-0.0207659	0.584295	0.285143	0.163445	-0.213164	-0.637314	-0.50987	-0.182325	-0.255854	0.370427	-0.296538	0.48242	-0.535828	-0.704878	-0.175735	-0.39943	-0.397187	0.157666	-0.608968	-0.833524	-0.189692	0.351761	-0.119475	0.26479	0.066293	0.158983	0.249095	-0.724129	0.0812855	-0.474835	-0.207818	0.393396	0.493264	-0.3688	-0.370651	-0.200346	0.232079	-0.195326	-0.0904604	-0.0186312	-0.351456	0.3553	0.526854	-0.410999	0.557687	0.0322129	-0.689726	0.505395	-0.162199	-0.208512	-0.0490248	0.212006	0.403606	0.0877788	0.360731	0.592875	-0.353858	-0.224708	0.181027	0.0407991	0.320649	0.199249	0.266678	-0.256205	0.362252	0.357365	0.35439	0.218845	0.510986	0.478878	0.00291895	0.276334	-0.463544	0.20563	0.499949	0.0263693	0.224288	0.522659	-0.0556265	0.0843183	-0.107867	-0.123057	-0.398317	0.109849	0.637092	-0.290689	-0.0322657	-0.504479	0.418417	-0.442824	0.0454905	-0.272916	-0.0925621	0.488032	0.0143308	-0.445942	-0.153183	0.537455	-0.0895476	-0.233928	0.0269335	-0.159893	-0.107008	-0.466418	-0.366077	-0.104716	0.65938	-0.401671	-0.0725143	-0.550455	0.604899	-0.166424	-0.00527273	-0.385186	-0.588584	-0.513683	0.372911	-0.463302	-0.451235	-0.284632	0.585582	-0.18052	-0.559239	-0.136364	0.174275	-0.750011	0.0706993	-0.110323	0.486445	-0.0951782	-0.208471	0.386756	-0.19117	-0.417049	-0.339285	0.112704	-0.211573	-0.490589	0.490134	0.260498	-0.215874	-0.121184	0.299833	0.614343	0.357735	-0.243349	0.620651	-0.272476	-0.24314	0.0159399	0.630176	0.340034	0.350228	0.35776	-0.470754	0.128715	-0.228945	-0.0720674	-0.45605	-0.123675	-0.389518	0.00128632	-0.148932	0.410922	-0.393033	-0.166121	0.36583	0.458112	-0.200732	-0.411976	-0.257885	-0.226252	-0.283567	-0.0767367	0.226998	-0.185982	0.461362	-0.521622	0.237823	-0.200132	-0.0692156	-0.0584377	-0.0184203	-0.354946	0.301876	0.524949	0.186534	0.281666	0.062688	0.454081	0.194742	-0.519531	-0.229335	-0.0183622	-0.225406	0.074186	-0.527838	-0.0848051	0.66162	0.48901	-0.202521	-0.279431	-0.23125	-0.547875	0.278538	0.0849033	0.00521731	-0.0188983	-0.362831	0.0166738	0.441596	-0.092979	-0.0813216	-0.331281	0.136128	-0.162913	0.270434	0.378772	-0.710411	0.269051	-0.0161709	0.172022	0.231779	-0.0136134	0.181754	0.272336	0.753547	-0.298869	0.433367	-0.48517	-0.170328	-0.0688949	0.33039	-0.0212085	0.282247	-0.139001	0.274646	-0.37321	-0.741235	-0.512637	0.214767	-0.283704	-0.351812	-0.285256	0.0801228	0.65796	-0.372882	-0.569711	-0.379874	0.724806	0.615631	-0.330952	-0.0794501	0.246213	-0.406669	-0.063899	0.402822	0.0893596	-0.282512	0.0656301	0.185754	0.105364	-0.210843	0.161601	-0.246746	-0.118679	0.339963	-0.245123	0.150954	-0.728109	-0.098801	-0.0828385	0.474905	-0.700925	-0.312451	-0.260163
GOBP_COPI_COATED_VESICLE_BUDDING	-0.689646	-0.411416	0.509998	-0.439658	-0.71568	-0.127999	0.200909	-0.138222	-0.266468	0.320736	0.303851	0.291608	-0.114688	-0.104154	-0.262765	0.574146	0.378566	0.187717	-0.69399	0.236916	-0.181487	0.649379	-0.10585	-0.0516424	-0.00525385	0.427269	-0.20508	0.102153	-0.314995	0.379768	0.0588927	-0.176577	-0.56888	0.497423	-0.39189	0.776495	0.557331	0.39243	-0.29552	-0.301117	-0.34375	-0.252129	0.219852	-0.538979	0.368592	0.0950808	-0.555172	0.356387	0.502241	-0.193157	-0.680924	-0.117333	0.00870237	0.0346505	0.193524	0.227899	-0.678391	-0.389988	-0.533301	0.0340259	-0.495345	-0.554646	-0.237491	0.593208	-0.675872	0.373413	-0.243759	-0.176141	-0.184812	-0.291361	0.31929	-0.00795837	-0.0569639	-0.472538	-0.153962	0.536284	-0.684635	0.465037	-0.286279	0.229808	-0.0785744	-0.760211	-0.649163	0.596423	-0.634935	-0.593464	-0.621765	0.336836	0.200176	0.0272807	-0.60155	-0.242425	-0.542427	0.423551	0.0090635	-0.169459	-0.708099	-0.221329	0.58473	-0.572995	0.359493	-0.317501	0.293385	0.399023	0.285514	-0.465123	0.152849	-0.236931	-0.482837	-0.00664171	-0.647185	-0.539634	-0.0267598	-0.480548	0.0142779	-0.316489	-0.354417	0.700379	0.115055	0.201156	-0.240379	-0.249527	0.813079	0.184683	0.121722	0.404993	0.106358	0.367071	-0.0435281	-0.480353	-0.33457	0.265596	-0.280301	-0.370364	-0.109559	-0.662451	-0.0245679	0.1105	-0.0471125	-0.0227346	0.324236	0.0126859	0.668283	0.541536	-0.266323	0.0139014	-0.10531	0.420809	0.660537	-0.524391	0.0198027	-0.0121844	0.224601	0.0468887	0.581958	-0.551	-0.653415	-0.0564074	-0.433301	-0.553826	-0.221436	-0.364608	0.216836	0.112924	-0.441972	-0.00588268	-0.213982	-0.300006	0.0819383	0.630967	0.288829	0.619983	-0.514177	-0.28255	-0.0406658	0.15889	-0.0506657	-0.157318	-0.175643	-0.660905	0.112665	0.0794491	0.116975	0.0906655	0.315174	-0.392143	-0.232205	0.105182	-0.553354	-0.517917	0.507316	0.0266845	-0.312401	0.178266	-0.19271	-0.522852	-0.151298	0.481074	-0.371966	-0.48772	0.36853	-0.349722	-0.544477	0.411066	0.162337	-0.730824	-0.488732	-0.0711139	-0.599419	0.353511	-0.323992	0.584712	-0.526343	0.727796	-0.690567	-0.611895	-0.0911027	0.0322195	0.604012	-0.649515	-0.147465	0.285194	-0.00719131	0.252971	0.122772	0.035985	0.29951	0.550997	0.537927	-0.345633	-0.312294	-0.556902	-0.562827	0.113157	0.482208	-0.489079	-0.712874	0.438077	0.162332	-0.00590431	0.531684	0.551887	-0.379753	-0.273751	-0.257212	-0.457443	-0.309418	-0.161746	0.20576	-0.0219287	0.529301	-0.334744	-0.251156	-0.551147	-0.110029	0.206217	0.514297	0.538164	-0.082042	0.404361	0.412623	-0.0893423	-0.569282	-0.292034	-0.688838	0.0653765	0.0231108	-0.029303	-0.373409	0.125728	0.562956	-0.2267	-0.0073339	0.0737113	0.245264	0.213013	-0.400613	0.658223	0.0398922	0.154651	0.678825	-0.211729	0.217953	-0.153735	-0.685255	0.0196087	-0.191908	0.757595	-0.243035	0.415219	-0.297027	0.292885	0.320224	-0.659323	0.415095	0.609754	-0.238576	0.0939743	0.284937	0.51432	-0.349787	0.623739	0.539528	-0.0968992	0.547523	0.418686	-0.00328696	-0.27528	0.251674	0.363906	0.316551	0.350005	0.103137	-0.0089257	0.46746	-0.443464	0.0295189	-0.409777	-0.428612	-0.218342	-0.279466	0.0054958	0.161139	-0.263096	0.340149	-0.541353	-0.160411	0.0477096	-0.204414	-0.202458	0.625801	-0.49949	0.299365	-0.329245	-0.340398	0.438685	-0.696921	-0.442077	0.392179	0.349725	-0.557626	-0.0788142	0.0565461	-0.154053	0.775311	-0.361268	-0.620429	-0.459465
GOBP_COPII_COATED_VESICLE_BUDDING	-0.3111	0.422481	0.072047	-0.336166	-0.335118	0.289414	-0.0215902	-0.349115	-0.0719797	-0.1041	-0.334639	0.167899	-0.439674	0.0545967	-0.0784161	0.0423442	0.280287	-0.110601	-0.261332	0.42909	-0.449512	0.466526	0.459393	0.346525	-0.13702	0.180099	-0.296385	-0.109305	0.188388	-0.0515458	0.162682	0.123998	-0.0789795	-0.0115451	-0.0705473	0.394047	0.287404	0.13721	-0.118817	0.241625	-0.459894	0.2812	0.192973	-0.509704	-0.116139	0.430251	-0.541493	0.0751176	0.207891	-0.0529784	-0.531761	0.0901395	-0.10784	-0.229499	0.395766	0.258316	-0.392407	-0.248656	-0.247722	-0.245361	-0.289199	-0.386051	-0.0832885	0.305305	-0.306777	-0.120551	-0.294137	-0.170056	-0.0219545	-0.454365	0.0212041	0.0376623	-0.0440517	0.148755	-0.0629318	0.0593051	-0.454289	0.298276	-0.0756753	0.0541049	-0.222517	-0.335498	-0.276633	0.302402	-0.143174	0.326352	-0.258275	0.398547	0.190106	-0.171761	-0.163303	-0.560445	-0.494478	0.129819	0.158717	0.455047	-0.42997	-0.047289	0.139897	0.110194	0.0474575	-0.0243502	-0.115131	0.18507	0.511729	-0.461587	0.116484	0.0761474	0.0278943	-0.00696942	-0.112256	-0.443064	0.237196	-0.348388	-0.057146	-0.114796	-0.340498	0.0404813	0.0124469	-0.211764	-0.0570292	-0.212765	0.0581176	-0.0224823	-0.193899	-0.0734974	0.234873	0.213573	-0.00100485	-0.348432	0.0609522	0.300472	-0.44618	-0.0164765	0.182911	-0.2974	-0.179555	0.397674	-0.0832745	-0.0380131	0.316245	0.310419	0.064973	0.314836	-0.0170041	0.23348	0.0866965	-0.0579926	0.00896952	-0.113185	0.310979	-0.268679	0.0882473	0.230066	0.400316	-0.123355	-0.13245	-0.0983748	-0.0120161	0.115668	-0.330504	0.0661011	0.17826	0.0623082	0.011334	-0.127697	-0.0299655	-0.181215	0.306446	0.543347	-0.0449683	0.532398	-0.321755	-0.0805599	0.290946	0.055943	-0.194491	-0.0531001	0.015618	-0.276652	-0.383831	-0.213687	-0.148165	0.0733116	0.0258643	-0.190978	0.0144348	-0.230978	-0.202449	0.202343	0.0268703	0.163117	-0.0929963	0.176232	-0.147903	-0.208479	0.547351	0.2411	-0.025969	-0.170203	-0.420888	0.0378865	-0.0542915	0.250088	-0.166871	-0.297433	0.00910206	0.160581	-0.391718	0.28295	-0.32973	0.213763	0.179834	0.223126	-0.112729	-0.18332	0.0982346	-0.313623	0.218051	-0.0702221	-0.0844825	0.176444	-0.0419102	-0.0232853	0.170043	0.181675	-0.149094	0.122975	0.189031	-0.0932547	0.118018	0.0127922	-0.0246293	0.0512086	0.180099	-0.343826	-0.507079	0.184009	-0.00673399	0.144539	0.145154	0.177011	-0.373761	-0.304074	-0.39864	0.0722024	-0.0243401	-0.0908564	0.271471	0.222619	0.113819	0.327972	-0.0288201	-0.381848	-0.0344826	-0.0548445	0.14179	0.344201	-0.017178	0.360981	0.0477076	-0.400139	-0.00142307	-0.125232	-0.161772	-0.193829	0.133559	-0.0924902	-0.109735	-0.188811	0.0965122	0.217803	0.210919	-0.0182915	0.131074	-0.193653	-0.0390997	0.330493	-0.0192975	0.374018	-0.195651	-0.362215	-0.0734002	0.10798	-0.514083	-0.18431	-0.29785	-0.0277626	0.0492166	0.0222406	-0.170301	-0.0926438	0.0637358	-0.428362	0.0164243	0.288844	-0.163795	-0.23152	-0.00249731	-0.120097	-0.302833	-0.458946	-0.169606	-0.275497	0.111324	-0.230368	-0.302414	-0.225875	-0.250752	-0.0893978	-0.0327819	-0.244918	-0.0412623	-0.2993	-0.209946	-0.435227	-0.111854	-0.151595	-0.337835	-0.01165	-0.295696	-0.0874429	0.158179	-0.327386	-0.257052	-0.540745	0.0633859	0.316066	0.0657425	-0.288039	-0.0873017	-0.371166	0.0914275	0.266562	-0.341614	0.0109719	-0.597218	-0.438195	-0.206705	-0.19911	0.0789545	-0.365128	0.0134816	0.0610832	-0.11229	-0.469939	-0.617663	-0.471598
GOBP_COPII_COATED_VESICLE_CARGO_LOADING	-0.220006	0.468486	0.081427	-0.466094	-0.516814	0.193111	0.0497002	-0.434308	-0.239586	-0.0466638	-0.248677	0.39049	-0.471834	-0.11396	-0.30981	0.353761	0.109375	0.454336	-0.253891	0.374028	-0.207469	0.346918	0.538825	0.443868	0.200116	0.191365	-0.0486593	0.391655	0.56752	-0.52093	0.0108391	-0.0176727	-0.406462	0.0124195	-0.15982	0.587414	0.464483	0.133065	0.193903	0.234921	-0.313913	0.0631392	0.315591	-0.522366	0.213972	0.642702	-0.643309	0.24915	0.348314	-0.00150103	-0.328198	0.320624	-0.29915	0.0814442	0.553821	0.394105	-0.417642	0.0444256	-0.544197	0.0229704	-0.465222	-0.424614	-0.339987	0.509333	-0.416645	-0.00181149	0.0751098	0.233713	-0.252957	-0.600413	-0.0201522	-0.0391723	0.145941	0.131064	-0.106564	-0.099557	-0.429859	0.584227	-0.312399	0.574643	-0.200572	-0.265351	-0.261591	0.121654	-0.21978	0.0571201	-0.502706	0.402404	0.360685	0.084726	0.1276	-0.330551	-0.603792	0.0806174	0.292049	0.487906	-0.516	-0.0659413	-0.0539687	0.196008	0.0044449	0.0253539	-0.105546	0.198704	0.501554	-0.43409	-0.170096	0.280243	-0.119557	0.377581	-0.206477	-0.491978	0.29483	-0.557258	-0.155083	-0.21198	-0.499929	0.269451	0.079521	0.0538504	0.136807	-0.108504	-0.00277393	-0.133405	-0.223704	0.177858	0.397808	-0.0625617	0.171021	0.0343334	-0.339665	0.138695	-0.480504	-0.232091	0.3834	-0.106123	-0.0461579	0.30108	-0.37552	-0.250606	0.245531	0.407972	0.0374751	-0.0980759	-0.0641439	0.0123605	0.426935	0.303629	0.0586331	-0.242101	0.411012	-0.142866	0.144998	0.387226	0.435354	-0.353689	-0.231743	0.0740898	0.195327	0.341873	-0.125378	0.0862802	0.431028	-0.125198	-0.247532	0.127062	0.137039	0.268642	0.331856	0.731036	0.200751	0.417509	-0.465939	-0.210546	0.0927145	0.114058	-0.272037	0.466781	0.512983	-0.135329	0.0323136	0.0253186	0.154033	-0.156974	-0.192371	-0.320098	0.104673	-0.015373	-0.206132	-0.020265	-0.0331135	0.572104	0.0804787	0.246499	-0.384876	-0.378165	0.709753	0.0510003	-0.0919581	-0.393556	-0.49053	-0.184333	-0.339943	0.0900468	-0.0685244	-0.012579	-0.0492108	0.394717	-0.196036	0.242168	-0.133859	0.524452	0.184662	0.186267	-0.0927891	-0.379358	0.0938896	-0.105155	0.172585	0.140591	0.411725	-0.0807446	-0.130242	0.12556	0.109968	0.245111	-0.548428	0.45022	0.376065	-0.154883	0.252336	0.235157	0.437308	-0.137986	0.55334	-0.360707	-0.605081	-0.0214316	0.18861	0.15499	-0.004589	0.0816503	-0.091613	0.297105	-0.577367	-0.0576333	0.15414	0.0306204	0.0256058	0.0338862	0.255142	0.255211	0.213084	-0.268643	-0.252222	0.436909	0.0146232	0.535511	-0.0472283	0.566428	0.299912	-0.253688	-0.347724	-0.323721	-0.344026	-0.498787	0.438974	0.335129	-0.258783	-0.328269	0.363868	0.279152	0.517872	0.148369	0.425248	-0.346112	-0.0131565	0.541954	0.0993418	0.296634	-0.0462687	-0.456562	-0.220474	-0.236962	-0.494894	-0.436044	-0.342022	-0.279245	-0.203342	0.127678	-0.260587	-0.475116	0.109144	-0.519445	-0.225346	0.489764	-0.550886	-0.275037	-0.0810215	-0.281059	-0.529538	-0.534872	0.152421	-0.386373	0.109481	-0.317095	-0.195831	-0.0468712	0.0168969	-0.376285	-0.213261	-0.228702	-0.0457714	0.00591551	-0.529133	-0.545594	-0.0238341	-0.295077	-0.594099	-0.203864	-0.428694	-0.275291	-0.0434856	-0.212594	-0.545205	-0.536877	-0.0396336	0.553486	-0.00402484	-0.569202	0.0756669	-0.559733	-0.12206	0.123193	-0.194722	-0.0316667	-0.723748	-0.588497	-0.510881	-0.586754	-0.122367	-0.529762	-0.129552	-0.102054	-0.0757804	-0.630834	-0.597548	-0.459446
GOBP_COPPER_ION_HOMEOSTASIS	-0.341902	0.00656461	0.0182307	0.0660715	-0.369342	-0.164949	0.246663	0.111354	0.0582226	0.139203	-0.00672477	0.0592981	-0.194616	-0.216634	0.0251431	0.185566	0.178643	0.0660377	-0.0898277	0.167485	-0.303859	0.244734	0.0815306	-0.230545	0.0585877	-0.209519	0.197326	0.13148	0.0222077	0.257848	0.0335335	-0.280315	-0.0212386	-0.2449	-0.24265	0.331704	0.259394	-0.0141252	-0.0406272	-0.149845	0.036373	-0.0655966	0.229217	0.0141801	-0.229082	0.0425232	0.0467028	-0.18172	0.441243	0.377277	-0.494191	0.149693	0.148712	0.086076	0.128396	0.131384	-0.28173	-0.417741	-0.196364	0.0820357	0.258737	-0.105641	-0.308367	0.126205	0.345015	0.319725	0.481818	0.0388979	0.0343842	0.00508747	0.216762	-0.00828504	-0.0159283	-0.228364	-0.0770572	0.0263101	0.000606622	0.258839	-0.204529	0.0383359	-0.38497	-0.448555	-0.304577	0.621832	0.12466	-0.230021	-0.286536	-0.0299912	-0.272296	-0.0267209	-0.138356	-0.0221126	-0.181163	0.374334	0.21287	0.0621392	-0.428076	-0.084979	-0.0840223	0.254683	-0.209801	-0.298056	0.224197	-0.0682271	-0.0990963	-0.127827	-0.157104	-0.0798654	-0.141836	0.334342	-0.077996	0.0777857	0.296654	-0.260353	-0.038858	0.182776	-0.0440533	0.161043	-0.149054	0.0330581	-0.151083	-0.43538	0.375802	-0.232819	-0.289781	-0.135657	0.247378	0.257577	-0.156904	-0.0583613	0.358603	0.230814	-0.153521	-0.174622	-0.428317	0.0362321	-0.0458623	-0.160141	-0.226329	-0.156927	0.498298	-0.0068215	0.356115	-0.0085175	-0.0330742	0.109046	0.0665843	-0.255455	-0.0450758	-0.499323	-0.169404	0.108263	0.272669	-0.0269414	0.0763814	-0.295639	-0.0131065	-0.351961	0.0591227	-0.180374	-0.236118	0.187994	0.00687425	-0.141022	-0.290951	0.346694	0.236249	-0.0323847	0.388145	0.166337	-0.0692235	0.00841764	-0.368286	0.362009	0.0914863	-0.0371344	0.200454	-0.13169	-0.238642	-0.427079	-0.0478333	0.313631	-0.00624063	-0.237473	-0.27929	-0.102668	0.0605662	0.0654633	-0.292847	-0.0558324	-0.22573	0.0591609	0.244468	-0.383395	-0.332038	-0.262303	0.0986884	-0.213439	-0.338621	-0.217617	-0.206373	-0.0984387	-0.16051	-0.3178	0.180511	0.00166241	0.0821419	0.0431213	-0.460676	0.277642	-0.270978	0.240433	-0.0926105	0.320254	0.143907	0.130755	0.0557872	-0.295437	0.00142377	-0.126757	0.143399	-0.00923031	0.0688671	0.118573	-0.252048	0.233198	-0.0165375	-0.0746371	0.202957	0.100107	-0.120499	-0.288707	-0.356852	-0.10902	0.201321	-0.250727	-0.287645	0.145179	0.32566	-0.11447	0.0708222	0.0805193	-0.0722581	-0.4248	-0.111861	-0.31108	0.172222	0.444883	0.069546	0.0417591	0.526145	-0.243692	-0.154486	-0.247403	0.0442966	0.0645103	-0.212007	-0.154112	0.114891	-0.0263205	-0.00232293	0.00409337	-0.269182	0.180889	-0.242546	-0.147151	0.0059911	-0.163062	-0.264291	0.0916746	0.170599	0.122348	0.0146068	-0.377255	-0.0132892	0.0688982	0.118019	0.3268	0.125938	-0.303801	-0.225615	-0.00320119	-0.0473267	0.0470783	-0.324133	-0.393798	0.0641193	0.281109	-0.292127	-0.235189	-0.254764	0.0316437	-0.127178	-0.302689	-0.0573681	0.302674	-0.0323316	-0.186798	0.0509914	-0.367803	-0.241508	-0.0985613	0.094019	-0.243448	0.142137	0.252582	-0.149301	-0.0249139	-0.110034	-0.138773	-0.236198	0.00532884	-0.125583	-0.384366	0.0706553	-0.420535	-0.312415	0.0728519	-0.260636	-0.282235	-0.28036	0.0423152	0.112068	-0.333859	-0.130969	-0.30326	0.013652	-0.0590822	-0.153398	-0.0634205	0.109627	-0.388417	0.331089	-0.0798298	-0.223603	0.176322	-0.440497	-0.210395	0.215964	0.245921	0.0655409	-0.088243	0.110985	-0.327389	0.0291317	0.00704254	-0.224209	-0.42601
GOBP_COPPER_ION_IMPORT	-0.603936	0.489029	0.40369	-0.034226	-0.600809	0.0242831	-0.0837191	0.176481	0.011234	-0.185543	0.315711	0.12231	-0.198906	-0.445101	0.317087	0.0677229	-0.0938767	0.138003	-0.55735	-0.0102758	-0.368293	0.149825	0.52646	0.244193	-0.0883059	-0.430808	0.211818	0.0350252	-0.228448	0.301575	0.00714429	0.274714	0.0149896	-0.498962	0.00522311	0.471925	0.741625	-0.327674	-0.103518	-0.295796	-0.370197	-0.519735	0.348548	-0.696472	0.379026	-0.25013	0.195564	-0.262319	0.0863468	0.0712048	-0.238829	0.311705	0.232914	0.468294	0.703268	-0.570161	-0.546333	-0.345172	-0.3222	0.0482671	-0.147469	-0.461904	-0.653887	-0.199393	0.410678	-0.10212	-0.044652	-0.310772	0.205635	-0.23787	0.552154	-0.597688	0.0259193	-0.263294	-0.513806	0.433335	-0.13769	-0.0937813	0.413399	-0.162602	-0.54298	-0.432983	-0.369426	0.126523	-0.293091	0.409857	-0.681258	-0.188415	-0.33273	-0.0536881	-0.129275	0.441231	-0.318374	-0.268122	0.36233	0.527954	-0.318013	-0.528221	-0.602951	0.343007	0.306194	0.135549	0.390526	0.00259686	0.694823	-0.489558	-0.107597	0.241055	0.129828	-0.173114	-0.478462	0.0806144	0.155806	-0.367556	0.392158	0.596989	-0.187789	-0.0134691	-0.0312081	-0.485383	-0.00647134	-0.456675	-0.288543	-0.459414	-0.0476473	-0.139153	-0.28207	0.52948	-0.354041	0.271796	-0.115189	0.380309	-0.380572	-0.567777	-0.405959	0.290683	0.0467212	-0.526429	-0.588832	-0.714229	0.177645	0.253774	-0.13295	0.0976171	0.393425	0.0942718	-0.0881689	-0.258738	-0.0597781	-0.439749	0.266649	0.112367	0.196838	0.313218	-0.298386	-0.552994	-0.262195	-0.258674	0.242112	0.239197	-0.56724	0.026403	0.179717	-0.381168	-0.253148	-0.214884	0.0565149	-0.442705	0.0417566	-0.0462087	0.266294	-0.0323126	-0.258862	-0.35707	0.210326	-0.0136925	-0.035828	0.329096	-0.0154078	-0.42875	0.524787	0.340773	-0.421905	0.47813	0.107485	-0.561742	0.333376	0.22964	-0.117481	-0.401701	0.0957229	0.342087	0.291729	-0.364303	-0.567223	-0.437093	0.575133	-0.0167427	-0.358348	-0.0422071	-0.0468308	-0.21855	-0.217743	-0.666509	0.489931	0.0496218	0.486975	0.211526	-0.253909	0.1722	0.0666363	-0.220489	0.449695	-0.0747146	0.0484962	-0.0310537	0.135467	-0.345047	-0.449856	-0.156207	0.72175	0.500567	0.401448	-0.262112	-0.114176	0.173475	-0.112138	0.42081	0.169499	-0.188204	0.515036	-0.532	0.274323	-0.0990905	0.653197	0.620061	-0.419038	0.03992	-0.0831653	-0.181103	-0.088322	0.0426479	0.142322	-0.170525	-0.678132	-0.0622274	0.132938	0.309449	-0.564572	-0.0723911	-2.44735e-05	0.366784	0.186085	-0.427821	0.128439	-0.0374182	-0.302252	-0.226673	-0.564513	-0.442299	-0.0742609	0.157027	-0.598675	-0.0764749	-0.519282	-0.506955	-0.119252	0.302505	-0.333142	-0.116069	0.229448	0.0660467	-0.102821	-0.12991	0.257038	-0.0462369	0.465764	0.215416	0.742063	0.283884	0.126231	0.236574	-0.0927238	0.59353	0.444259	-0.424547	0.439944	0.365028	-0.0269082	-0.326516	-0.537141	-0.179461	-0.317914	-0.325686	0.665479	0.40853	-0.409939	-0.0600352	0.160761	0.445958	-0.33625	-0.0768406	0.30599	-0.328005	0.544422	0.143155	-0.292192	0.178492	-0.0914463	-0.523477	0.1029	0.149164	0.471123	-0.168751	0.158962	0.0631048	0.0672438	0.165259	-0.170238	-0.138661	-0.527404	-0.0800598	-0.292682	-0.0511332	-0.176132	-0.362418	0.0851584	-0.211763	-0.240649	-0.450321	0.405331	-0.636359	0.0366268	0.485663	-0.0512445	-0.26719	-0.577461	-0.368709	0.548661	0.0737648	0.49553	0.0341569	0.434346	-0.55881	0.133091	0.417527	-0.0505441	0.306908
GOBP_COPPER_ION_TRANSMEMBRANE_TRANSPORT	-0.386747	0.340947	0.341347	0.199083	-0.390019	-0.10959	-0.339822	-0.262722	-0.419005	0.0105324	-0.242167	0.123762	-0.0674238	-0.414568	0.332889	-0.227304	0.0262104	0.0963246	-0.663154	-0.202311	-0.236287	0.431869	0.639751	0.479574	-0.414033	-0.460491	0.144283	-0.0385667	0.212086	0.198474	-0.286441	-0.0304192	0.129	-0.554261	0.209618	0.319094	0.529732	-0.459384	-0.333455	-0.390788	-0.493964	-0.403208	0.566878	-0.671473	0.126125	-0.203653	0.19614	-0.470682	0.515208	-0.243072	-0.0891843	0.486996	0.17307	0.561912	0.520192	-0.432216	-0.262951	-0.251408	-0.394659	0.113372	-0.356985	-0.451454	-0.638901	0.00172948	-0.125058	-0.261366	0.290931	0.184581	0.450652	-0.510471	0.0666255	-0.123993	0.333691	-0.216969	-0.30613	0.504149	-0.211664	0.314704	-0.0188607	0.183156	-0.47996	-0.415334	-0.548357	0.0291183	-0.542635	0.200957	-0.293494	0.174733	-0.433958	0.111091	-0.0230538	0.244469	-0.669433	-0.245532	0.465529	0.40483	-0.56324	-0.133752	-0.58547	0.541199	0.240192	-0.194121	0.512972	-0.0231227	0.539815	-0.429673	-0.00018613	0.50866	-0.135596	0.198532	-0.00598637	-0.346191	0.449442	-0.360331	0.0814625	0.616231	-0.39669	0.141792	0.184817	-0.0529942	-0.0623289	-0.251567	-0.446534	0.0704745	-0.190643	0.44088	-0.216612	0.406009	0.117072	-0.0442905	-0.33098	0.184224	-0.227525	-0.403071	-0.587286	0.16327	-0.326957	-0.0749397	-0.651799	-0.572012	0.108854	-0.14724	0.2701	0.225212	-0.0820688	0.370427	-0.013522	-0.163115	0.278128	-0.690019	0.199242	0.289005	0.435709	0.525102	-0.474071	-0.314253	0.197795	-0.192192	0.105682	0.312459	-0.401471	0.236732	0.155552	-0.153479	-0.073544	0.0802048	0.0588154	-0.389105	-0.0953496	0.163297	0.57538	0.213926	-0.177407	-0.123789	0.339622	0.427732	-0.548512	0.327261	-0.156138	-0.627486	0.148903	0.292102	-0.32942	0.361559	0.338158	-0.598525	0.213681	-0.153362	-0.0190142	-0.081944	0.351301	0.452106	0.437139	-0.289971	-0.467272	-0.75002	0.300727	-0.0159274	-0.405831	0.165003	-0.259307	-0.225494	0.0756552	-0.580077	0.364738	0.27089	0.44045	0.194118	-0.529491	0.567475	-0.0320063	-0.149627	0.037706	-0.16783	0.0460597	-0.317766	0.497303	0.0891424	-0.342977	-0.186572	0.555114	0.329868	-0.000934921	-0.320311	0.0811591	0.384204	-0.304348	0.450844	0.430864	-0.176666	0.331699	-0.164365	0.529582	-0.361636	0.686018	0.30137	-0.407913	0.126994	-0.512398	0.458467	0.150023	0.252587	-0.015747	-0.183745	-0.641787	-0.00465236	0.252557	0.227538	-0.648743	-0.445243	-0.229167	0.375307	0.496236	-0.462879	0.444118	-0.175635	-0.000942862	0.132717	-0.23868	-0.430832	-0.0869971	0.43011	-0.657922	-0.0811545	-0.655822	-0.557358	0.238711	0.21685	-0.678568	0.00655942	0.273268	0.201673	-0.0445883	-0.156457	0.29068	-0.00983895	0.186227	-0.375975	0.487233	0.402785	-0.282729	0.0723428	-0.523324	0.479056	0.150675	-0.586025	0.0728629	0.507739	-0.271729	-0.297976	-0.147635	-0.563481	-0.196123	-0.33549	0.478631	0.461666	-0.606255	-0.331511	0.105829	0.323501	-0.511497	-0.292779	0.00143374	-0.651996	0.473106	0.250977	-0.41563	0.386885	-0.0293799	-0.42204	-0.0157642	0.204675	0.244748	0.179365	-0.104851	-0.0766939	0.141333	-0.163942	-0.362752	0.169435	-0.522424	-0.0366137	-0.377852	-0.345933	-0.459355	-0.50499	0.109183	-0.193306	-0.187498	-0.509852	0.448471	-0.585411	-0.0730968	0.545252	-0.154919	-0.316941	-0.667162	-0.727208	0.263893	-0.287508	0.521862	-0.0159353	0.377017	-0.124	0.310877	0.265243	-0.160334	0.198609
GOBP_COPPER_ION_TRANSPORT	-0.309739	0.261989	0.198309	0.0665902	-0.455002	-0.1142	0.00320257	-0.1566	-0.377172	0.393633	-0.0116544	-0.0349603	0.133564	-0.263943	0.323448	0.0364418	-0.0900292	0.0554826	-0.285245	0.00954314	-0.0938522	0.298175	0.481237	0.301515	-0.0440079	-0.261662	0.0265747	-0.104671	-0.274149	0.170417	-0.0038873	0.171769	-0.188413	-0.296564	0.177224	0.336375	0.564048	-0.327133	-0.200611	-0.134957	-0.28113	-0.0455701	0.445738	-0.632347	0.203618	-0.144658	0.126207	-0.151538	0.331747	-0.111383	-0.29048	0.355376	0.482795	0.420484	0.37568	-0.375061	-0.232764	-0.316731	-0.405862	0.128139	-0.261057	-0.534065	-0.370048	-0.00757284	0.00579364	-0.0193182	0.057082	-0.249764	0.199909	-0.0808729	0.071037	-0.126799	0.353502	-0.0944588	-0.36138	0.339145	-0.184317	0.32051	-0.0248301	-0.111649	-0.328663	-0.498204	-0.488869	0.220436	-0.426101	0.310814	-0.305621	0.0375849	-0.277477	0.131665	-0.0551207	0.147519	-0.51431	-0.144836	0.328588	0.154385	-0.423315	0.1009	-0.338227	0.242836	0.248655	-0.00379565	0.405568	-0.0304674	0.332518	-0.490844	-0.0768368	0.0777141	-0.159413	0.280259	-0.230568	-0.238035	0.312694	-0.459993	0.0809056	0.483566	-0.131458	-0.0756518	-0.216045	0.0131307	0.0773913	-0.474487	-0.0617448	-0.132663	-0.0551608	0.299408	-0.09602	0.390047	0.0248482	0.0375257	0.0441193	0.06545	-0.401029	-0.313703	-0.421205	-0.022801	-0.13249	-0.228595	-0.558023	-0.2794	0.287226	-0.173805	0.315708	0.235742	0.0135126	0.37374	-0.0452296	-0.206577	0.140835	-0.46628	0.199833	-0.157846	0.214154	0.486195	-0.235072	-0.277586	0.112526	-0.255468	0.102923	-0.0118908	-0.421636	0.3102	0.0726057	-0.0453508	-0.125999	0.225141	0.17154	-0.277531	-0.00116592	0.236883	0.280349	0.247435	-0.309237	-0.0116411	0.372217	0.370954	-0.288424	0.229604	-0.278624	-0.494042	0.229588	0.0499829	-0.405406	0.163514	-0.00280321	-0.309762	-0.183262	-0.1136	-0.257673	-0.225294	0.2425	0.168117	0.204362	0.00904568	-0.313534	-0.503897	0.378815	0.0553494	-0.305196	0.166405	-0.125202	-0.215693	0.0278926	-0.417874	0.143777	0.183962	0.394649	0.112127	-0.215329	0.17647	-0.0534202	-0.201153	0.285267	0.0431367	0.0897451	-0.117414	0.343351	0.0582425	-0.181382	-0.129458	0.249528	0.339419	-0.077862	-0.46801	0.0415171	0.385136	0.123278	0.0408416	0.180765	-0.0175118	0.464366	-0.191659	0.134683	-0.0585013	0.444221	-0.0548504	-0.365309	0.0330253	-0.284785	0.325074	0.0775608	0.0710729	-0.244779	-0.339005	-0.189026	-0.165558	0.172338	0.161179	-0.420438	-0.372139	-0.120894	0.306238	0.249236	-0.283531	0.411425	-0.201751	-0.295187	-0.0799289	-0.219194	-0.35484	0.144383	-0.0342415	-0.385588	-0.227225	-0.530191	-0.523582	0.139651	-0.027629	-0.281559	0.189923	0.0660913	-0.0589026	0.181557	-0.259322	-0.0379393	0.0219716	0.146018	-0.148381	0.392478	0.132594	-0.305939	-0.0360363	0.0534656	0.359902	0.0886405	-0.379134	0.0962677	0.379576	-0.240476	-0.0251514	-0.328995	-0.30456	-0.120016	-0.236068	0.364245	0.443638	-0.497508	-0.180474	0.415637	0.301463	-0.310178	-0.210243	-0.133088	-0.434772	0.258906	0.20354	-0.363768	0.221811	-0.121873	-0.343265	0.177835	0.0287178	0.137285	-0.0574355	0.166371	-0.198376	0.123298	-0.0331624	-0.376033	0.191195	-0.576477	0.146795	-0.240809	-0.0826988	-0.322204	-0.516925	-0.00522141	-0.0746366	-0.170711	-0.396147	0.393171	-0.500982	-0.189353	0.342835	-0.157464	-0.111254	-0.535197	-0.46302	0.0714369	-0.019115	0.228971	-0.183192	0.1611	-0.192062	0.329269	0.275105	-0.383606	0.172963
GOBP_COPULATION	-0.118605	-0.0351459	-0.0142864	-0.424052	0.169433	-0.509678	-0.396001	-0.0926087	-0.0763893	-0.154889	0.00207317	0.342486	0.443367	-0.502978	0.142204	0.192503	-0.186488	0.481794	-0.193439	0.00864835	0.20595	-0.511011	-0.323547	-0.253383	0.027576	-0.0122446	0.4382	0.467827	0.306464	-0.377439	-0.187862	-0.00634857	0.146993	-0.507508	0.412054	-0.110079	0.467972	0.261681	0.515018	-0.295755	0.128474	-0.438789	-0.0227659	0.483153	0.229523	-0.31119	-0.14562	-0.349769	-0.291711	0.0248769	0.375475	0.147924	-0.379943	0.425288	-0.049676	0.381206	0.282617	0.419115	-0.137853	0.284102	0.184723	0.292046	-0.431414	0.271677	0.298662	-0.244816	0.189973	0.0542611	-0.142963	0.213822	0.231207	0.12831	-0.0707955	-0.37445	-0.0264666	-0.290543	-0.0473089	-0.187525	-0.21446	0.0894268	-0.275289	-0.0379167	-0.0634004	-0.00232007	-0.134304	0.0942125	0.145284	-0.526632	-0.33295	0.182883	0.45565	-0.12564	-0.528757	-0.548561	0.463867	-0.218379	-0.122927	0.23716	-0.245367	0.22588	-0.13804	0.178483	0.0413594	-0.323115	-0.182911	0.111933	-0.334758	0.1237	-0.442373	0.0984997	-0.222523	-0.00959987	-0.0530671	-0.409677	-0.0838181	-0.270152	-0.186223	-0.359704	0.10367	-0.216486	-0.0498935	0.0833859	-0.226411	0.138418	0.365256	0.280823	-0.0207402	-0.0979037	0.311136	0.594146	-0.667814	-0.323678	0.225144	-0.430625	-0.326374	0.386662	0.0175781	-0.104178	-0.340272	-0.0261094	-0.052419	-0.167096	-0.148329	-0.29447	-0.0935264	0.0397636	0.4276	0.247394	-0.0879154	-0.263417	-0.381218	-0.281204	0.171264	0.365617	-0.242496	0.370529	-0.19043	-0.0376068	0.360188	-0.0974448	-0.265242	0.15176	0.165308	0.109301	-0.132965	-0.0995583	0.152126	-0.221881	-0.515852	-0.0123948	0.337279	-0.551837	-0.39853	-0.196723	-0.187363	-0.226113	-0.0365269	0.225255	0.391694	-0.226858	0.447386	0.20903	0.0102133	-0.114975	-0.285297	-0.504784	-0.149732	0.283481	-0.245177	-0.112482	-0.116441	-0.010945	0.187231	0.052717	-0.142347	-0.205987	-0.0593336	-0.394141	-0.362113	-0.435611	0.108013	-0.4477	-0.14742	-0.344004	0.421416	0.354587	-0.132787	0.442339	0.49241	-0.358628	0.446291	-0.191585	-0.130202	-0.524091	-0.16416	0.318413	-0.0378721	0.329633	-0.424591	0.022842	0.455072	0.10487	-0.078399	0.0648233	-0.0269282	0.140473	0.0308002	0.106073	-0.0986122	-0.315703	-0.306939	-0.237359	0.369901	-0.338585	0.623803	-0.0444362	-0.474535	0.0193487	0.515879	0.0602206	-0.215645	0.248111	0.161521	0.464489	0.0707078	-0.505677	0.333408	0.134601	-0.443954	-0.154545	0.238964	-0.14622	0.392779	0.228929	0.26459	-0.125866	0.117331	0.157085	-0.13877	-0.180609	0.361622	0.467115	-0.170025	0.00717312	-0.273299	-0.0154675	0.231426	0.486657	-0.162963	-0.41976	0.541486	0.333442	0.231321	0.451709	0.315678	-0.160607	0.0372421	-0.0579668	0.39655	0.0679601	-0.256814	0.167184	0.0319143	0.0110762	0.558218	-0.361125	0.264609	0.305397	0.126987	0.240223	0.179067	-0.309908	-0.13924	0.263048	-0.164427	-0.0141435	-0.269745	0.464997	-0.0177517	-0.159798	-0.35145	0.351402	0.166763	0.320454	-0.214941	0.00938051	0.624957	0.551263	0.356653	-0.0901306	-0.223316	0.0924327	0.281171	0.244031	-0.0982335	0.347303	0.519837	-0.213406	-0.225573	0.0665663	0.322781	0.19553	-0.0175956	0.483377	-0.17385	0.426209	-0.237001	-0.235874	-0.217325	-0.367006	-0.207644	0.14193	-0.398223	-0.0257348	-0.345534	-0.122154	0.26618	0.092541	-0.00765581	-0.184171	-0.243909	0.256055	0.000440733	-0.325805	0.243947	0.180785	0.4297	0.547083
GOBP_CORNEA_DEVELOPMENT_IN_CAMERA_TYPE_EYE	0.067975	0.250278	0.51079	0.00555028	-0.485797	-0.506024	-0.444142	-0.286589	0.173103	-0.448353	0.129332	0.194856	0.0545596	-0.230171	-0.0873288	-0.407182	-0.281129	0.166471	0.0824225	-0.121992	0.312209	0.0559056	0.134462	-0.367326	0.125781	-0.235756	0.369428	0.592947	0.0433643	0.338908	-0.41823	-0.338761	0.244399	-0.346261	0.155211	0.0058596	0.351306	0.423754	0.471825	-0.228994	0.256931	-0.328563	0.391803	0.241206	0.635725	-0.276863	-0.0260895	-0.161248	-0.326618	0.0613273	-0.289718	-0.0362251	-0.184949	0.210424	0.255109	-0.251191	-0.379518	0.250681	-0.293678	0.345245	0.157367	0.0873535	-0.182857	-0.35505	0.271831	-0.0321952	-0.183909	-0.240488	-0.382928	-0.15198	-0.00196599	-0.0965406	-0.0364389	-0.549602	0.406674	-0.197837	-0.202411	0.395591	-0.439419	0.362417	-0.296195	0.113569	-0.26144	-0.333773	0.0213221	-0.168837	-0.424867	-0.190991	-0.261445	-0.0781961	0.415172	-0.332769	-0.130424	0.182386	0.191662	-0.371278	-0.187698	0.370289	-0.224949	-0.320394	-0.0307849	-0.0152413	-0.199003	-0.316002	-0.53934	0.0803764	0.201851	0.608275	0.0526249	0.309844	0.350327	0.287393	-0.309071	-0.0966496	-0.187672	-0.338779	-0.319643	0.202376	0.391747	-0.166454	-0.197602	-0.262147	0.289513	0.0895272	-0.0593998	-0.173965	-0.380362	-0.183644	-0.187482	0.172202	-0.289347	-0.478229	0.373252	-0.229825	-0.282021	0.423376	0.532667	-0.619065	-0.225054	-0.235265	-0.00231134	-0.234678	0.1053	-0.148628	-0.464356	0.000794419	0.512695	0.402913	-0.520018	-0.309695	-0.461795	0.342214	0.0985207	-0.0772212	-0.0448716	-0.198004	-0.331702	0.260789	0.163585	-0.140177	0.134601	-0.132197	0.00769969	0.266033	0.129012	-0.244845	-0.243109	0.501438	-0.135327	-0.138876	0.368272	-0.337317	-0.161019	0.0151108	-0.519165	-0.1748	0.442977	0.16623	-0.0558204	0.0239713	0.465806	-0.372284	0.290904	-0.148121	-0.410778	-0.242238	-0.139207	-0.0514579	-0.161968	-0.396486	-0.195024	0.415271	0.421526	0.109526	0.0333691	-0.298503	-0.181176	-0.441501	-0.213419	-0.202012	0.121376	-0.334054	0.388834	-0.410027	0.557105	-0.208802	-0.461002	0.106779	0.271243	0.00313775	0.408608	-0.26694	-0.188852	-0.333014	0.02071	-0.238028	0.11664	0.266836	0.152522	-0.244211	-0.0947773	-0.0353993	-0.346978	0.151692	-0.253604	-0.0565452	-0.080459	0.325916	-0.016985	-0.242369	-0.274866	-0.329918	0.0417096	-0.15128	0.177869	0.23685	-0.0839372	-0.264902	0.118887	0.282972	-0.338194	0.08248	0.0994584	-0.0942069	0.211738	-0.0517311	-0.105377	0.154196	0.0216215	-0.501734	0.0998451	-0.384468	-0.0987334	0.260112	0.273003	0.546053	-0.118015	0.0530776	-0.0986797	-0.227275	0.272906	0.403428	-0.146286	-0.0367251	-0.248519	-0.386619	0.0917008	0.505885	0.172045	-0.0135936	0.548574	-0.247071	-0.408737	-0.097432	0.400125	0.330808	-0.184444	0.403565	0.290103	-0.0469553	-0.224264	-0.0821366	0.192359	0.115928	-0.529347	-0.0654656	0.22505	0.053573	-0.162312	0.139669	-0.118122	-0.13794	-0.125165	0.178814	0.0198177	-0.130321	-0.19402	0.172904	0.0431081	0.366899	0.246155	0.442268	0.409788	0.457901	-0.280024	0.0679753	0.434989	0.261705	0.0074333	-0.0380806	0.135368	0.448541	0.32725	-0.581333	0.338715	0.184715	0.353504	0.322117	-0.22742	0.122039	0.411608	-0.0398104	-0.214346	0.449434	-0.265925	0.5356	-0.513841	0.190348	-0.418531	0.118334	-0.236764	-0.337689	0.311883	-0.234465	0.0900393	-0.241302	0.335024	0.0181221	-0.310097	-0.0596018	-0.257619	0.0170486	0.405106	-0.047104	0.123626	0.173951	-0.179465	-0.0597574
GOBP_CORNIFICATION	0.246946	-0.634557	0.158989	-0.177971	-0.352823	-0.303936	-0.394968	0.391122	0.326935	0.572602	0.51307	-0.02758	0.435692	0.0539332	0.455123	0.536663	-0.267758	-0.358588	0.0743412	0.036073	-0.103241	0.349528	0.154742	-0.176774	0.226906	0.0122822	0.332583	-0.341445	-0.368601	-0.137827	0.107436	-0.406049	0.383307	-0.461277	-0.099654	0.502917	0.804758	-0.0913973	0.26161	-0.0282319	0.309234	-0.513273	-0.101975	0.49162	0.0150678	0.563604	-0.157671	0.564073	-0.00608398	-0.0344285	-0.152145	-0.528395	-0.131282	-0.23825	-0.57035	0.202456	-0.552482	-0.0242703	0.406393	-0.471625	0.402423	-0.520242	-0.476374	-0.313215	0.963752	0.67015	0.770156	0.445447	-0.485571	0.142045	0.277828	-0.148367	-0.229814	-0.0691095	0.497513	-0.275949	0.601728	0.753205	-0.460882	0.116902	0.0455636	-0.554759	0.38104	0.507398	0.18907	-0.0485897	-0.151932	-0.176057	0.357916	-0.00300971	-0.20299	0.180005	0.389787	0.52215	-0.252784	-0.525384	-0.586157	0.274197	0.0443662	-0.0829869	-0.00758465	-0.129112	-0.451979	-0.343758	-0.386802	-0.0701877	-0.357456	0.189003	-0.0699366	0.87121	-0.357635	-0.26604	0.39317	-0.659232	0.228461	0.777129	0.256539	-0.0576457	0.205338	-0.481324	-0.554676	0.0881948	0.254986	-0.496061	-0.194653	0.262184	0.655551	-0.240691	-0.25755	-0.194813	0.188704	-0.045092	-0.221144	-0.382387	0.0755148	-0.365382	-0.174053	-0.366763	-0.423239	0.202026	0.439376	0.108466	0.25238	-0.651991	-0.0380522	0.336998	-0.37796	-0.016189	-0.386679	-0.309895	-0.422251	-0.048529	0.809832	-0.276298	0.47387	-0.277138	-0.0525096	-0.299188	-0.110146	-0.0959275	-0.405226	0.434887	-0.631963	-0.44976	-0.159532	-0.546333	-0.349971	0.450415	0.0241157	-0.102838	-0.00629278	0.542388	-0.646127	-0.159939	-0.115899	0.344378	0.459274	0.387225	-0.225857	-0.305663	-0.00216455	0.460588	0.0348231	-0.676218	-0.538741	-0.534676	-0.321538	-0.293186	-0.410264	0.039255	0.338654	-0.289525	0.413784	0.399164	-0.534983	-0.175085	-0.127305	-0.318024	-0.570433	0.341732	0.506677	-0.414397	0.381584	-0.00153846	0.435677	0.227327	-0.403319	-0.094627	-0.215706	-0.181857	-0.309969	-0.244681	-0.467325	0.125585	0.29677	-0.421206	-0.524534	0.553056	0.149958	-0.196638	-0.338432	-0.542893	-0.272908	-0.114856	-0.664818	-0.436371	0.586981	-0.296517	-0.0760016	-0.352087	-0.29358	-0.274382	-0.290716	0.050193	-0.116944	-0.516575	0.0082526	0.242641	-0.306579	-0.6137	-0.295164	-0.27553	-0.212663	-0.467119	0.654002	-0.537005	-0.271358	0.792638	0.0698739	0.353007	-0.0852952	-0.174694	-0.197707	-0.130093	-0.19191	0.364055	-0.0516236	-0.16828	0.5745	-0.108881	-0.389168	-0.219337	-0.498267	0.116046	0.104428	-0.315925	-0.149624	-0.305448	-0.223688	0.145015	0.0531041	-0.559342	0.408603	-0.469159	0.199505	0.460899	-0.106703	0.393515	-0.158729	-0.22838	0.0684823	-0.536963	0.487273	-0.177729	0.465548	-0.544769	-0.412184	-0.0368171	-0.292	0.373111	-0.0271937	0.165374	0.166399	-0.386517	0.295271	0.211905	-0.427351	-0.266647	0.419989	0.339681	-0.168852	0.700107	0.223556	-0.234141	-0.225681	0.709307	0.448019	0.300541	0.676941	0.45156	0.526642	0.360525	-0.140686	0.106843	0.709697	0.0163928	-0.0523347	0.404129	-0.274149	-0.260062	0.306618	0.771679	0.230316	-0.309131	0.322205	0.0302241	-0.169032	0.388525	-0.192198	-0.263736	0.303123	-0.272553	0.516048	-0.467828	0.748379	-0.170818	0.167783	0.378984	-0.641029	0.115232	-0.0758739	0.407862	-0.596205	-0.48101	0.316441	0.846311	0.215487	-0.0177739
GOBP_CORNIFIED_ENVELOPE_ASSEMBLY	0.0263485	-0.31927	0.249253	-0.188522	-0.216759	-0.392242	-0.27569	-0.180022	-0.307181	-0.176732	0.358314	0.129181	0.238396	-0.455509	0.277558	-0.157745	-0.27057	0.0431163	-0.350594	-0.285384	-0.0724251	0.417579	-0.426837	-0.349242	0.739106	-0.54887	0.370572	0.38403	0.565441	-0.524391	-0.234673	-0.252802	-0.198079	-0.703517	-0.474742	0.535092	0.299212	-0.30448	0.196954	-0.532467	0.364933	-0.575051	0.166272	-0.449089	-0.109545	-0.619892	0.15331	-0.500233	0.0268911	0.273534	-0.674609	0.0684467	-0.0674881	0.180467	0.234844	0.2381	-0.102585	-0.374539	-0.297736	0.171397	0.271291	0.0755603	-0.67407	0.0429932	0.568766	0.381058	0.295992	-0.0902384	-0.257544	-0.285113	-0.492138	0.122252	0.646962	-0.438439	0.677047	0.0713025	0.265014	0.453085	-0.509131	0.266102	-0.517756	0.0621072	-0.329796	0.529284	-0.161537	-0.204858	0.335156	-0.58309	-0.204834	0.482648	-0.397362	-0.4074	-0.134931	0.553852	-0.116114	-0.305344	-0.516903	-0.133649	-0.361225	-0.0369941	-0.649494	-0.11181	-0.194017	-0.209109	-0.0767532	0.312867	-0.428451	0.0320699	-0.537964	0.439544	0.0187035	0.155753	-0.525648	0.211262	-0.329744	0.412278	-0.424096	0.601629	-0.268338	0.331151	0.00857938	-0.328335	-0.374219	0.0996094	-0.578905	0.415124	-0.24071	-0.0654536	-0.0821212	-0.0108238	0.103405	-0.249025	0.343888	-0.633894	-0.150793	0.472343	0.107666	0.0425573	-0.354774	-0.317355	0.82405	-0.17133	0.514044	-0.506196	0.0281395	-0.344218	-0.302572	0.363521	-0.304098	-0.497126	-0.0732621	0.608882	0.66681	-0.220436	-0.24836	0.273323	-0.0110067	0.0924732	0.316921	-0.410677	0.404408	-0.392144	0.104468	-0.28188	-0.556608	0.298721	-0.310897	0.000323634	0.660324	-0.297418	0.2556	-0.263662	-0.000799828	0.174001	0.533177	0.198789	0.282068	0.292921	0.3724	-0.544154	0.261804	-0.503934	0.267753	-0.235395	0.109518	-0.363595	0.0200437	-0.0476648	-0.28093	-0.00639547	-0.409248	0.479271	0.245137	-0.0716345	-0.562312	-0.109459	-0.0188087	-0.498653	-0.273068	0.497449	0.329471	-0.617323	-0.247712	-0.382165	-0.0793393	-0.369865	0.21895	0.402967	-0.255128	-0.0542741	0.143591	-0.603062	-0.351063	0.0652587	-0.547788	0.492142	0.274437	-0.384088	0.652237	0.0749646	-0.356104	-0.440873	-0.271168	0.342611	-0.117734	0.519044	0.348513	0.500227	0.303268	-0.247892	-0.469854	-0.127503	0.175549	-0.332252	0.588608	-0.592792	0.422536	-0.196335	0.0387213	0.470043	-0.0336822	-0.377839	-0.32425	0.0475717	0.331859	-0.267263	0.207169	0.713178	0.0440568	-0.548174	0.336977	-0.627817	0.442982	0.0925345	-0.251837	0.0542789	0.0838536	-0.164578	0.199876	0.276335	0.451623	0.319248	-0.568171	-0.4025	-0.687869	-0.0727951	-0.314699	0.334099	-0.395605	0.0161839	-0.0746462	-0.0779795	-0.546154	-0.329996	0.418189	0.314727	0.439676	0.334864	0.561244	-0.403488	-0.23263	0.0250574	-0.201453	-0.17121	-0.645779	-0.322446	-0.13393	0.344606	-0.329519	-0.306309	0.133554	-0.0998936	-0.276314	0.194302	0.685615	-0.130479	0.0275554	-0.294084	-0.438718	-0.30431	-0.622603	0.293379	0.390036	0.29523	0.183864	0.478061	0.278691	-0.00818075	0.0923106	-0.581697	0.0305755	-0.386516	0.222926	-0.270338	0.343121	-0.239658	-0.142706	0.279915	-0.701113	-0.555436	-0.363576	0.658471	-0.0858363	-0.02801	-0.552721	-0.15278	-0.366843	0.522851	-0.303275	-0.475698	0.0599031	0.443524	0.211969	-0.307591	0.200879	-0.378066	0.0320988	0.00573916	-0.0556843	0.18592	0.36766	-0.29323	0.31775	-0.546359	0.414012	0.703636	-0.00831012	0.0487303
GOBP_CORONARY_ARTERY_MORPHOGENESIS	0.149369	-0.470033	0.170248	-0.267842	-0.397213	-0.355936	0.0207487	0.0646032	0.208588	0.421791	0.34428	0.215127	0.154423	-0.0353244	-0.499396	0.385484	0.141588	0.433618	0.0593963	0.357682	0.175216	-0.362342	-0.497289	-0.513354	0.454101	-0.0629604	0.398337	0.506103	0.323688	0.146198	-0.141462	-0.488871	-0.308679	0.246811	-0.240935	-0.489064	0.509098	0.689139	0.192215	0.231422	0.157868	0.360443	0.285098	0.310336	0.456562	0.15765	-0.25745	0.18499	-0.109928	-0.112638	-0.273312	0.272295	-0.39916	0.0544487	-0.110409	0.453906	-0.238112	-0.0798043	-0.425449	0.170407	-0.349871	0.420912	0.0366393	-0.0113819	0.176105	0.00243737	-0.235619	-0.0328666	-0.322109	-0.300415	-0.218228	-0.258169	-0.348698	-0.443401	0.443123	-0.533255	-0.500429	-0.383846	0.279605	0.353226	0.0626349	-0.259621	0.0996655	0.457383	0.148749	-0.0799918	-0.542511	-0.350018	0.0434134	0.400976	-0.28694	-0.154873	0.324023	0.293989	-0.208364	-0.402387	-0.196774	-0.290836	0.0592111	-0.0479516	-0.0829706	0.41294	0.0723774	-0.102278	-0.0771426	0.331402	-0.27421	0.120196	0.00426058	0.516378	0.510542	0.449992	0.358737	-0.313592	-0.34574	-0.164101	-0.396855	0.175134	0.349167	-0.0786989	-0.068286	-0.100778	0.103824	-0.0512743	-0.348548	-0.0512334	-0.0111219	-0.0356276	0.276876	0.471092	-0.0690422	-0.133313	0.328934	-0.167773	0.52408	0.148008	0.00273237	-0.32004	0.0546809	0.306323	0.102685	0.255344	-0.0508189	-0.267836	0.427087	-0.446327	0.331119	0.300083	-0.291164	0.0162859	-0.437402	0.389991	0.0317088	-0.284684	0.517925	-0.182858	-0.18843	0.290001	-0.380971	-0.293217	0.316323	-0.0931004	0.687551	0.224883	-0.487665	-0.288921	0.0623413	0.477719	-0.193995	-0.029708	-0.208635	0.158601	-0.473327	0.505722	-0.247388	0.317561	0.269212	-0.569303	0.563172	-0.0669767	-0.137983	-0.0735164	0.506846	0.0825626	-0.235424	0.168291	-0.587372	-0.0304912	-0.223515	0.0125428	-0.361032	0.173597	0.154079	-0.418463	0.0372713	0.276339	-0.326914	-0.309679	0.0869165	-0.273383	-0.230905	0.240091	0.219287	0.395332	-0.102636	0.132374	-0.0469612	-0.311588	-0.0216715	0.342371	0.203397	-0.292692	0.124099	-0.373371	-0.155148	0.0124273	-0.229639	-0.0597127	-0.0800139	-0.17008	0.353013	-0.557432	-0.112875	0.00755268	-0.447046	-0.0718111	-0.0900918	0.46617	0.013367	-0.0142108	-0.0957938	-0.349495	-0.222998	-0.232708	0.515156	0.0100566	-0.356626	-0.322544	0.454624	0.16522	-0.0100712	-0.0517215	-0.231568	-0.269171	-0.213927	0.30197	0.293782	0.0403824	0.0898768	-0.0380088	0.328195	-0.255815	-0.00367909	0.341239	0.032366	-0.0135778	0.204055	-0.101638	-0.543177	0.352742	0.539767	0.178223	-0.134233	0.287327	0.0443495	0.0201457	0.267313	-0.274264	0.0144304	0.0632815	0.671362	-0.0178681	0.568317	-0.102819	0.252266	-0.120546	0.174401	0.221286	-0.300359	-0.51658	0.0683977	-0.437071	0.253387	-0.174116	-0.549167	-0.56638	-0.536305	-0.120912	-0.132969	0.221898	-0.556497	0.197776	0.34084	-0.0642347	0.0507014	-0.117679	0.100728	0.213674	0.190366	-0.595759	-0.32773	0.0295625	0.295846	0.365026	0.258204	-0.203334	-0.100218	-0.0228594	0.0709872	-0.295834	-0.140404	-0.233237	-0.230707	-0.492183	-0.220036	-0.445219	0.418338	-0.723816	0.218369	-0.156903	-0.306538	-0.361872	0.0182932	-0.252515	-0.386579	-0.372382	-0.576416	-0.113982	-0.55064	0.100377	-0.370633	-0.268034	-0.140753	-0.492617	0.269687	-0.223481	-0.13094	0.324326	-0.0414157	-0.329965	-0.223222	-0.448444	0.629811	-0.21684	0.397438	0.388668	-0.452414	-0.565077
GOBP_CORONARY_VASCULATURE_DEVELOPMENT	-0.00454899	-0.370898	0.31756	-0.140459	-0.309055	-0.504313	-0.338841	-0.369131	-0.318561	-0.0697139	0.142129	0.474492	0.25477	-0.438027	-0.297733	0.0353423	0.122417	0.52867	-0.411933	-0.0575407	0.0881832	-0.413589	-0.36314	-0.452354	0.246915	-0.500689	0.389966	0.637609	0.484837	-0.00359861	-0.142208	-0.282183	-0.401604	0.139361	-0.188665	-0.260283	0.285104	0.389886	0.467457	-0.183993	0.285634	-0.24207	0.346594	0.372682	0.39734	-0.329156	-0.226831	-0.232016	-0.345495	0.0463191	-0.0356454	0.202088	-0.536143	0.250357	0.143188	0.387785	-0.0990256	0.0335123	-0.275962	0.446624	-0.158531	0.417786	-0.27429	0.383273	-0.0514104	-0.148748	-0.381934	0.176129	-0.112015	-0.323292	0.0189337	-0.325876	-0.0840593	-0.496965	-0.0505112	-0.434995	-0.229459	-0.194162	-0.200022	0.450664	-0.100894	0.149047	-0.216485	0.0438814	-0.170429	-0.389875	-0.370328	-0.45222	-0.133987	0.216637	0.289308	-0.305456	0.0571605	-0.035601	-0.040297	-0.373014	-0.0934513	-0.369618	-0.117081	0.00690913	-0.25935	0.153705	-0.227175	-0.250034	-0.263484	0.264199	-0.0917954	0.351617	-0.16064	0.203552	0.29987	0.0443662	-0.0399844	0.185438	-0.00187918	-0.405132	-0.372294	0.371658	0.0418882	-0.100989	0.100696	-0.244393	0.154514	0.110333	-0.14624	0.116556	-0.090216	-0.279308	0.246321	0.292192	-0.375457	-0.196366	0.37659	0.00992584	0.135305	0.368983	0.0737261	-0.0925445	-0.0929464	-0.26375	0.118244	-0.213192	-0.168963	-0.152066	-0.175746	-0.472134	0.424685	0.34566	-0.209806	-0.226932	-0.439906	0.347262	0.124296	-0.0431854	0.144164	-0.255424	-0.202832	0.309692	0.00687297	-0.391275	0.241083	-0.340261	0.565216	0.0682223	-0.354886	-0.116566	-0.232349	0.417404	-0.249493	-0.0340864	0.276046	-0.396072	-0.0465089	-0.239569	-0.34918	-0.0826573	-0.00806571	-0.344076	0.466997	-0.149007	0.321423	-0.339961	0.371318	-0.337371	-0.261564	-0.14479	-0.160813	0.141429	-0.134402	-0.212202	-0.431444	0.122633	0.434367	-0.403586	-0.00338785	-0.125276	-0.470644	-0.216043	0.000888403	-0.0407092	0.215096	-0.252152	-0.0655774	-0.0246416	0.0786151	-0.122228	-0.20799	0.182791	0.122341	0.198863	0.492401	-0.231948	-0.0572983	-0.497442	-0.213941	0.194112	0.402525	-0.305319	-0.0759914	-0.224849	0.31963	-0.237868	0.179381	0.335099	-0.451385	0.0796926	-0.383586	0.573155	0.364587	-0.457459	-0.177735	-0.283036	-0.022972	-0.473751	0.549517	0.280713	0.0172703	-0.213602	0.247014	0.252487	-0.257361	0.2342	0.063242	0.286522	-0.203441	0.0897476	0.247435	0.0915533	-0.23037	-0.134529	0.196819	-0.367194	0.399254	-0.0281766	0.2738	0.365175	0.306926	0.404137	-0.345627	0.0413982	0.480111	0.531832	-0.365028	-0.0562465	-0.217925	-0.183241	0.167788	0.183114	-0.242913	-0.0627616	0.587163	0.348686	0.287626	0.148932	0.46665	-0.134923	0.358752	0.1312	0.211293	-0.182756	0.331865	-0.0499036	-0.219204	-0.285256	-0.327504	-0.352246	0.125122	0.162606	-0.413942	-0.166271	-0.430172	-0.155927	0.177103	0.117306	0.226507	-0.165146	-0.252661	0.434137	-0.248102	-0.362753	-0.350215	0.179097	0.451566	0.566734	0.335356	-0.0976831	0.24553	0.340309	-0.0140375	-0.318048	-0.300883	-0.0527396	0.375386	-0.426347	-0.349589	0.269653	0.387395	-0.48513	-0.00140223	-0.221995	0.263073	-0.043603	-0.255834	0.186024	-0.229597	0.246656	-0.490517	-0.0632536	-0.140165	0.105027	-0.132216	-0.101623	-0.161302	-0.363357	-0.116892	-0.206668	-0.245806	0.0909556	0.0532862	-0.429134	-0.35992	-0.135002	0.384436	0.172866	0.275676	0.0737618	0.029077	0.034186
GOBP_CORONARY_VASCULATURE_MORPHOGENESIS	0.0777669	-0.44637	0.293715	-0.260966	-0.551818	-0.512079	-0.186524	-0.138748	0.0900254	0.283642	0.290101	0.324258	0.319543	-0.337514	-0.411635	0.234627	0.0257431	0.60359	-0.153976	0.126527	0.271394	-0.502493	-0.475312	-0.376945	0.299683	-0.272461	0.485137	0.681317	0.555613	-0.416475	-0.145053	-0.306527	-0.465561	0.172496	-0.258663	-0.479135	0.491441	0.647845	0.432347	-0.119661	0.30919	0.0816653	0.364554	0.24016	0.584702	-0.110648	-0.200509	-0.218751	-0.344724	0.0340603	0.104439	0.383647	-0.521603	0.425886	-0.0372991	0.341807	-0.229629	-0.0163115	-0.368244	0.530643	-0.329778	0.402523	-0.123054	0.389903	0.202192	-0.136265	-0.278559	-0.0587594	-0.523152	-0.335175	-0.0805954	-0.299705	-0.10393	-0.555193	0.200086	-0.598473	-0.450737	-0.434739	0.0193814	0.54365	-0.0460614	-0.129109	-0.119842	0.0352522	0.0504447	-0.290141	-0.619119	-0.480848	-0.16475	0.243529	0.0985501	-0.321839	0.083444	-0.024056	0.0675416	-0.455112	-0.205474	-0.207142	-0.010355	0.0951268	-0.0622537	0.346118	-0.0924449	-0.358116	-0.34746	0.307553	-0.137248	0.286554	-0.144573	0.364964	0.421317	0.317115	0.286475	-0.217929	-0.275759	-0.262421	-0.376281	0.349878	0.191839	0.0706572	-0.0682792	-0.247199	0.213363	0.0428914	-0.0938342	0.100319	-0.0526414	-0.129237	0.34469	0.641815	-0.386362	-0.334841	0.226764	-0.178134	0.261106	0.42407	0.333817	-0.201674	-0.155808	-0.094555	0.151808	-0.122239	0.113828	-0.519764	0.233595	-0.412721	0.60564	0.261738	-0.290308	-0.285851	-0.551769	0.369449	0.266173	0.167355	0.236471	-0.288227	-0.18881	0.487586	-0.147378	-0.320182	0.21552	-0.304518	0.689187	0.132271	-0.489845	-0.408813	-0.171943	0.517649	-0.163099	0.216688	0.417642	-0.23279	-0.293762	0.0217498	-0.0940857	0.371818	-0.12761	-0.374736	0.580031	-0.0257967	0.229029	-0.381299	0.425381	-0.142932	-0.375623	-0.270012	-0.518049	-0.118745	-0.0585198	0.00784483	-0.31288	0.298415	0.392432	-0.604048	0.0295263	0.266639	-0.457587	-0.320201	0.0942629	-0.1699	-0.113054	0.0204553	0.151374	0.144034	0.243572	0.190708	-0.224545	0.0802997	0.312504	0.332099	0.571014	-0.42111	-0.224604	-0.540281	-0.14069	0.275333	0.271935	-0.00246921	-0.280534	-0.358654	0.365883	-0.490135	0.135307	0.283619	-0.529128	0.025548	-0.525899	0.546865	0.287496	-0.365657	-0.255572	-0.437993	0.0790299	-0.204485	0.627256	0.181661	-0.296549	-0.435913	0.549075	0.286824	-0.0205964	0.1486	-0.131861	0.0769498	-0.334822	0.125624	0.524616	0.0909418	-0.0469948	-0.310524	0.240475	-0.416484	0.246891	-0.00103527	0.375987	0.310411	0.130786	0.290644	-0.451287	0.350142	0.64437	0.414956	-0.175288	0.0960968	-0.182098	-0.109694	0.215099	-0.208213	-0.169036	0.174302	0.708525	0.267351	0.488238	0.0746143	0.362631	-0.162418	0.262533	0.298157	-0.0661201	-0.43414	0.161345	-0.174544	-0.0625801	-0.190875	-0.374314	-0.424155	-0.132164	0.0576438	-0.284206	-0.0267221	-0.535571	-0.230497	0.220272	-0.0802142	0.286034	-0.222195	-0.00898612	0.404767	-0.0874148	-0.54697	-0.41866	0.0851288	0.315479	0.519131	0.292214	-0.126523	0.279448	0.345962	0.0555149	-0.39087	-0.444546	-0.130196	0.158424	-0.523775	-0.435324	0.0137694	0.577373	-0.690836	-0.241505	0.140376	-0.0389401	-0.342033	-0.152819	0.20203	-0.326913	-0.0292855	-0.587501	-0.0143249	-0.474394	0.0941549	-0.341197	-0.263828	-0.134279	-0.446966	-0.291181	-0.344822	-0.205212	0.431997	-0.212313	-0.398925	-0.479965	-0.267591	0.580011	-0.0687419	0.364143	0.359332	0.0706459	-0.104489
GOBP_CORPUS_CALLOSUM_DEVELOPMENT	0.212625	0.0257473	0.34382	-0.275447	-0.0267527	-0.531241	-0.239987	-0.38032	-0.269802	-0.0931268	0.148881	0.25546	0.28556	-0.359216	-0.198979	-0.0361868	-0.0758989	0.254951	0.0720698	-0.294464	0.117843	-0.158669	0.00292327	-0.358778	0.341724	-0.492926	0.325367	0.385771	0.0689102	-0.0122589	-0.382746	0.107236	0.247598	-0.235415	-0.392685	-0.13831	0.149024	0.230755	0.526434	-0.39616	0.120501	-0.209548	0.129566	0.234572	0.0978625	-0.229616	-0.134076	0.00869507	-0.496201	-0.191103	-0.411552	-0.0867449	-0.0282647	0.0559854	0.268638	0.278881	0.104761	0.208351	-0.187081	0.405426	0.2601	0.0714876	-0.266891	0.17071	0.19231	0.12933	-0.401716	-0.0395307	-0.272339	-0.344212	0.0935242	0.0692841	0.190218	-0.144308	0.243951	0.038838	0.0412576	0.00133977	-0.534903	0.490894	-0.167582	0.388297	-0.323007	0.0644576	-0.216049	-0.348897	0.104447	-0.0217702	-0.113098	0.234809	-0.120234	-0.446613	0.157788	0.167517	-0.0566047	-0.0310238	0.0236018	0.00103236	-0.0666331	-0.420452	-0.192107	0.155053	-0.348826	-0.190841	-0.467507	-0.0906752	-0.0581415	0.27649	-0.1381	0.0286479	0.0496264	0.0469508	-0.487532	-0.184262	-0.251625	-0.202765	-0.147355	0.204718	-0.44815	0.0228124	0.305599	-0.409865	0.238953	0.159925	-0.00862501	-0.0345256	-0.336454	0.239703	0.119991	-0.148965	0.0843793	-0.204716	0.239596	0.180768	0.181471	0.209187	0.351324	-0.185075	-0.292047	-0.0866542	0.199561	-0.457556	0.159164	-0.195515	-0.351114	-0.309134	0.303914	0.0191818	-0.170177	0.14865	-0.22773	0.324807	0.0670126	-0.154708	0.232036	0.141143	-0.247784	0.217617	0.315812	-0.331093	0.25896	-0.266209	0.255825	0.0224029	-0.439625	-0.11928	-0.314204	0.301164	0.042622	-0.295035	0.142457	-0.317909	-0.291906	0.106074	-0.360074	-0.294446	0.0367321	-0.0971946	0.291834	-0.245631	0.0300008	-0.208773	0.273379	0.0717221	0.236699	0.0769577	-0.200253	-0.0260934	-0.0864908	-0.284884	-0.283964	0.435437	0.228193	-0.393124	0.0605949	-0.319368	-0.548919	-0.290086	0.0103777	0.121316	-0.0293499	-0.035195	0.184916	-0.0465292	-0.345832	-0.337314	-0.205892	0.174486	-0.110331	0.218887	0.28343	-0.0200498	0.0255929	-0.107552	-0.390821	0.246398	0.133737	-0.2713	0.389344	-0.131616	-0.246202	0.0921565	-0.0382858	0.497093	-0.39166	0.185725	-0.244512	0.370892	0.299945	-0.179639	-0.108553	0.0775062	-0.121695	0.131884	0.30061	0.261596	-0.127876	-0.0476222	0.0718402	-0.186184	-0.479461	0.0584116	0.239142	0.0626477	-0.0628715	-0.012504	-0.120843	0.379539	0.0576658	-0.150404	0.260271	-0.507641	0.169081	0.118671	0.326395	-0.189894	0.0918356	0.338699	-0.00194224	-0.27086	0.246733	0.1681	-0.229362	-0.124883	-0.306245	-0.0567088	0.0982473	0.10038	-0.154751	0.13939	0.302832	0.260418	-0.0760376	-0.372106	0.412361	-0.204498	-0.082655	0.150321	0.0708319	-0.326032	0.0315187	-0.124016	-0.286512	-0.0371081	-0.504414	-0.057064	-0.0740062	0.27798	-0.380553	-0.380365	-0.499029	0.118937	-0.0349175	0.164504	0.260243	-0.513961	-0.155781	0.147677	-0.279621	-0.0294638	-0.199556	-0.0408069	0.354675	0.279714	-0.0811035	-0.173521	0.0810846	0.0164304	-0.10297	-0.201515	0.0205151	-0.170954	0.137908	-0.312048	-0.169016	-0.109253	-0.00525846	0.0530262	-0.129018	-0.275482	0.161349	0.29819	-0.166198	-0.112588	-0.119309	0.209754	-0.439287	-0.424364	-0.328749	-0.446519	0.0240791	0.216944	-0.295211	0.134846	0.00156325	-0.0290056	-0.349219	-0.423252	-0.0891452	-0.37814	-0.422171	-0.270757	0.281184	-0.0746441	0.0996866	-0.143162	-0.22114	-0.0137662
GOBP_CORPUS_CALLOSUM_MORPHOGENESIS	0.511155	-0.289602	0.30122	-0.268648	0.218485	-0.722297	-0.521985	-0.345898	0.335299	-0.370261	0.375918	0.135381	0.380419	-0.573029	-0.497765	-0.0996398	-0.225526	0.531901	-0.0402757	-0.209569	0.0823731	-0.620344	0.194465	-0.636269	-0.111985	-0.400758	0.644471	0.59547	0.370587	-0.310385	-0.564313	-0.0655987	0.437239	-0.308616	-0.659452	-0.041533	0.18173	0.489564	0.640472	-0.585105	0.427523	-0.214842	0.284822	0.0810573	0.269612	-0.410415	-0.444655	-0.302	-0.601324	-0.333615	-0.439726	0.236436	-0.235441	0.312262	0.458318	0.479928	0.22763	0.251274	-0.196514	0.621085	-0.209685	0.547673	-0.218288	0.25176	-0.285328	-0.262005	-0.30073	-0.0207533	0.0564438	-0.403279	-0.46704	-0.154069	0.0840163	-0.343276	0.453259	-0.0985318	0.462887	-0.352436	-0.700394	0.681183	-0.489688	0.468642	-0.0568853	0.3321	-0.248469	-0.188954	0.279888	-0.171622	-0.276599	0.408637	-0.0567143	-0.78533	0.420532	0.465767	0.102679	-0.0243207	-0.23286	-0.256537	-0.327284	-0.629308	-0.627072	0.254779	-0.425818	-0.127558	-0.730084	0.318101	-0.471422	0.490224	-0.093345	0.0276823	0.0877877	-0.562144	-0.557097	-0.237961	-0.716083	-0.564837	-0.114613	0.373212	-0.400064	0.198505	0.15921	-0.412864	0.328955	0.44589	-0.0988393	-0.0275838	-0.416788	-0.125101	-0.0299442	0.272243	-0.381893	-0.356499	0.610176	0.65233	0.273109	0.295569	0.415477	-0.453127	-0.105195	-0.0195183	-0.0884131	-0.526887	0.434399	-0.305854	-0.569828	-0.686856	0.536111	0.446148	-0.226847	0.0962646	-0.370349	0.16775	0.142579	-0.307229	0.306107	0.44888	-0.133606	0.197968	0.389859	-0.472511	0.654566	-0.596744	0.357161	0.252859	-0.720239	0.357176	-0.382567	0.252315	-0.0213694	-0.448682	0.163138	-0.286805	-0.33206	-0.338538	-0.104097	-0.294358	0.312583	0.248558	0.539374	-0.399771	0.165238	-0.268449	0.455983	0.395391	0.451335	-0.22788	-0.371113	0.327271	-0.254385	0.321452	-0.591968	0.437066	0.471649	-0.62744	-0.0368795	0.124872	-0.665701	-0.348174	-0.32678	0.0270648	-0.136188	0.160754	-0.105968	-0.1025	-0.630986	-0.33882	-0.0403161	0.563141	-0.361731	0.0214071	0.522175	0.0403984	-0.413792	-0.494462	-0.522221	0.3162	-0.0252503	0.313006	0.424869	0.145885	-0.142467	-0.228246	-0.320253	0.123946	-0.512504	0.381014	-0.309772	0.761896	0.3583	0.199341	0.313956	0.226112	-0.0809369	-0.139485	0.539804	0.153408	0.122929	-0.573676	0.362394	-0.0332977	-0.781069	-0.560603	0.0859904	0.259084	-0.324493	-0.071654	0.13784	0.574937	0.473503	0.0662275	0.199857	-0.857809	0.468418	0.154806	0.400208	-0.128388	0.15227	0.205493	-0.110392	0.0967822	0.126578	0.658794	-0.357656	0.0619767	-0.3519	-0.190843	0.18411	-0.27337	-0.635826	0.403923	0.520243	0.433565	-0.329421	-0.0142602	0.570247	-0.406819	-0.511923	0.176163	0.0271339	-0.151932	0.00619913	-0.566598	-0.193681	0.0931416	-0.66398	-0.125859	0.366947	0.174517	-0.225623	-0.588329	-0.531241	0.227771	-0.293993	0.392651	0.277297	-0.752239	0.0421686	0.539343	-0.470008	-0.284644	-0.280098	-0.0692634	0.582109	0.558914	0.245672	-0.172493	0.205879	0.49546	-0.330061	-0.306599	0.000175865	0.157509	-0.0673327	-0.313229	0.0895612	-0.238516	0.575942	-0.176061	-0.48391	-0.51017	0.366753	0.374006	-0.111188	-0.0890987	-0.215701	0.159141	-0.444276	-0.0365348	-0.294683	-0.182848	0.0649655	0.421568	-0.193387	-0.299638	0.0759748	-0.279556	0.263981	-0.15047	0.254422	-0.573368	0.108586	-0.335624	0.225821	-0.0390335	0.224258	-0.209547	-0.127357	0.0374943
GOBP_CORTICAL_ACTIN_CYTOSKELETON_ORGANIZATION	-0.160724	0.154447	0.102478	0.161448	-0.183038	-0.318051	-0.33499	-0.440163	-0.399576	0.0770226	0.198113	0.28208	0.120623	-0.476532	-0.0981475	0.260511	0.0982984	-0.00796084	-0.395024	0.0175775	0.00149388	0.254821	-0.0261331	-0.203315	0.0307362	-0.480713	0.144587	0.210338	0.129121	-0.124937	-0.0224996	0.18597	-0.425418	-0.127022	-0.0640593	0.162386	0.120535	-0.0295946	0.00788168	-0.274425	0.434272	-0.483739	0.287357	-0.202342	0.0877948	-0.437645	-0.0450246	0.0241612	-0.122083	0.00599079	-0.339301	0.20301	-0.422855	0.0257288	0.406641	-0.02436	-0.262673	-0.208783	-0.317529	0.13506	-0.172437	-0.201282	-0.428342	0.13195	-0.126997	0.108607	-0.00361171	-0.0976411	0.14998	0.145457	-0.0637261	-0.0747195	0.383527	-0.311357	0.29549	0.388828	0.0323296	-0.380461	-0.132757	-0.118391	-0.193421	-0.0088107	-0.50687	0.232662	-0.454827	-0.272461	-0.286902	-0.133061	0.121708	0.135428	-0.246604	-0.214751	-0.0949722	-0.00801621	0.306766	-0.181463	-0.229262	-0.242259	-0.229957	-0.450852	-0.0146255	-0.091606	-0.365403	0.373028	-0.112732	-0.0939358	0.0238341	0.0232235	-0.401352	0.411404	-0.256371	-0.114934	-0.143733	-0.0757553	-0.0328622	-0.0772716	-0.367088	0.215153	-0.437694	0.210977	-0.264923	-0.00414348	0.232347	0.161169	0.113646	0.183695	-0.3107	-0.0975143	-0.0279055	0.000644507	0.296899	-0.268827	0.0396649	-0.194609	-0.410011	0.17446	-0.0446288	-0.0976804	-0.420252	-0.414222	0.409433	-0.393373	0.320573	-0.0663927	-0.275043	-0.196066	0.0837087	0.0968896	-0.170496	-0.130402	0.189113	0.345229	0.0678764	0.0493323	-0.139887	-0.189884	-0.219166	0.228633	0.494084	0.138961	0.191325	-0.231038	0.226542	0.00156273	-0.243701	0.378127	-0.11721	0.134806	0.519037	0.137216	0.0238253	-0.059304	-0.210554	-0.228504	-0.136997	-0.169088	-0.146617	-0.156019	-0.0580255	-0.134079	-0.0404788	-0.215155	0.0640089	-0.393363	0.161004	-0.143773	0.0980878	0.0770037	-0.458751	-0.187587	-0.213744	0.118082	0.514724	0.221888	-0.167431	-0.264089	-0.0762988	-0.240422	0.136865	0.270057	-0.145156	-0.413376	0.0115301	-0.105723	-0.0625366	-0.116241	-0.233032	0.243399	-0.181632	0.304242	0.038641	-0.113042	-0.175451	-0.0041798	-0.203544	0.0422229	0.220156	-0.271776	0.148652	0.177543	-0.38346	0.0720017	-0.238342	-0.151481	-0.201764	0.398661	-0.0514477	-0.0497369	0.242332	-0.0919699	0.155571	-0.178458	0.00796294	-0.0612152	0.104005	-0.0792217	-0.0125105	-0.362023	-0.0874243	-0.0259453	-0.277208	-0.445699	-0.124965	-0.228555	-0.158012	-0.409474	0.127158	0.334421	-0.08037	-0.116173	0.244078	-0.0980496	-0.0502081	0.31354	0.162313	0.26029	0.0100105	0.151232	-0.0851154	-0.158986	0.0387794	0.0724103	-0.237089	-0.2419	-0.492061	-0.307404	0.00363071	0.214473	-0.203135	0.339874	0.327107	-0.141218	-0.0356733	-0.163834	0.173462	0.100393	-0.0263569	0.159043	0.427572	0.127731	-0.0300897	0.087664	-0.155069	-0.305658	-0.198027	-0.128033	0.165841	0.33529	-0.525592	-0.0242859	0.0374259	0.102145	-0.0930416	-0.211109	0.249019	-0.190617	-0.44441	-0.0935884	0.116721	0.0994902	-0.299508	0.153752	-0.0234844	0.0953061	0.450369	0.135621	-0.0981419	-0.065021	-0.148853	-0.38246	-0.145839	0.336958	0.0865414	-0.112617	0.0469479	-0.179175	-0.0419649	0.0527436	-0.214514	-0.233832	-0.00821997	0.123392	-0.0550137	-0.00921344	-0.0962391	-0.0319943	-0.22008	0.0863627	-0.112662	-0.425591	0.308784	-0.239823	0.154784	0.0168977	-0.2837	-0.122064	-0.514781	-0.191514	-0.034598	0.118079	0.26214	-0.158024	0.189157	-0.0521013	0.253784	0.203767	-0.160863	-0.0289464
GOBP_CORTICAL_CYTOSKELETON_ORGANIZATION	-0.19051	0.116262	0.0473397	0.210383	-0.194642	-0.345549	-0.303745	-0.389266	-0.275688	0.0177151	0.277328	0.245113	0.154134	-0.436758	-0.120891	0.191309	0.0835866	0.0211585	-0.337965	0.0203234	0.0058601	0.0507637	-0.0145089	-0.268877	0.0687831	-0.424311	0.200143	0.235449	0.127419	-0.0473645	-0.10549	0.096288	-0.375396	-0.168414	-0.215974	0.0631389	0.192904	0.149109	0.104627	-0.180484	0.483653	-0.428162	0.329824	-0.0716914	0.11211	-0.393959	-0.145336	0.0243362	-0.100973	-0.0126316	-0.320529	0.135688	-0.395757	0.031317	0.268352	-0.00822594	-0.229563	-0.25283	-0.300909	0.206984	-0.179055	-0.143826	-0.324407	0.198697	-0.195353	0.0632368	0.0307147	-0.0878284	0.0901983	0.0418693	-0.0632091	-0.182994	0.387804	-0.251397	0.257306	0.255554	0.0478272	-0.284433	-0.200169	-0.0486426	-0.19288	-0.06112	-0.35561	0.273764	-0.438655	-0.235574	-0.265712	-0.0658242	0.106407	0.111583	-0.187512	-0.272607	-0.0388919	-0.00286841	0.230712	-0.158233	-0.318616	-0.217831	-0.175702	-0.356657	-0.0884196	-0.183415	-0.37741	0.31367	-0.0751904	-0.100171	0.00768234	0.129583	-0.284939	0.396194	-0.281019	-0.245654	-0.137549	-0.124716	-0.108424	-0.0713821	-0.354506	0.249346	-0.449442	0.236917	-0.114361	-0.0179969	0.323589	0.122665	0.0265329	0.239432	-0.263141	-0.180805	0.0556122	-0.0203078	0.178957	-0.184444	0.0521076	-0.232751	-0.241873	0.149811	-0.101644	-0.186517	-0.382188	-0.408677	0.390096	-0.227688	0.268581	-0.142665	-0.218751	-0.259837	0.0634347	0.113868	-0.205244	-0.182938	0.0893028	0.366831	0.206053	-0.0250919	-0.0233581	-0.180783	-0.151356	0.190475	0.452426	-0.0734488	0.22533	-0.273586	0.159096	-0.0306898	-0.244583	0.371492	-0.181713	0.104045	0.387263	0.0196285	0.0449444	-0.00487768	-0.238561	-0.168855	-0.0562744	-0.136469	-0.212804	-0.209185	0.0212087	-0.102419	0.0363752	-0.182111	0.118954	-0.309145	0.154987	-0.158342	0.0696937	0.072063	-0.289133	-0.162047	-0.190338	0.122948	0.497368	0.16362	-0.169427	-0.224135	-0.0952822	-0.230607	0.0283852	0.207342	-0.136182	-0.382657	-0.130459	-0.0591252	-0.164173	-0.249957	-0.124007	0.218729	-0.205588	0.29223	0.10208	-0.118195	-0.169089	0.0505312	-0.23715	0.0508745	0.216504	-0.234232	0.123688	0.111785	-0.292094	0.0214569	-0.182095	-0.140272	-0.241805	0.377194	-0.0440619	0.0442744	0.275347	-0.125227	0.134009	-0.186059	-0.0611299	0.0386111	0.175993	-0.146598	0.0116345	-0.292058	0.0217779	0.0242408	-0.34358	-0.404779	-0.12963	-0.192698	-0.18004	-0.415271	0.183604	0.370421	-0.0393894	-0.0104263	0.373497	-0.0745784	0.0677944	0.320572	0.139567	0.200999	0.075906	0.229289	-0.0997659	-0.0745404	0.142264	0.142969	-0.284513	-0.14594	-0.421847	-0.294114	0.191863	0.186715	-0.160041	0.258701	0.279223	-0.0759531	0.0575852	-0.160444	0.240659	0.179542	-0.0536858	0.132626	0.373778	0.1793	0.155255	-0.0453968	-0.205451	-0.274506	-0.18133	-0.187714	0.11803	0.284566	-0.513035	-0.0993088	0.0318879	0.0967015	-0.0466205	-0.1733	0.219124	-0.139961	-0.345491	-0.037356	0.134501	-0.090689	-0.274781	0.146358	0.0256912	0.144007	0.413229	0.172284	-0.0998503	-0.0543869	-0.117057	-0.292709	-0.0600051	0.292455	0.0599044	-0.115849	-0.0725126	-0.175054	0.0174499	0.0594172	-0.272773	-0.251605	-0.0350145	0.138368	0.0278112	-0.084774	0.048759	-0.0854695	-0.31044	-0.0126398	-0.233098	-0.410943	0.239841	-0.24523	0.127481	-0.0786754	-0.311019	-0.191554	-0.466096	-0.18817	-0.0166006	-0.0451004	0.187227	-0.0632644	0.164037	-0.0391425	0.262371	0.173828	-0.189512	-0.0510663
GOBP_CORTICAL_MICROTUBULE_ORGANIZATION	-0.0732359	-0.338586	0.0611044	0.326564	-0.609943	0.0688247	-0.558151	0.259472	0.273878	-0.0464406	0.582828	-0.0187356	0.286855	-0.366018	0.377266	0.428678	0.39548	0.113177	0.221515	0.423842	-0.182448	-0.349372	0.0276803	-0.267524	0.150687	-0.380794	-0.0866857	0.223434	0.0149274	-0.0288268	-0.146068	-0.376885	0.182057	-0.341758	-0.452705	-0.0593161	0.100023	0.549085	0.285468	0.497191	0.613232	-0.128501	0.277025	0.236892	-0.17523	0.179052	-0.378062	0.380021	-0.159531	-0.213564	-0.568682	-0.407095	-0.268698	-0.37768	0.342964	-0.64105	-0.566645	-0.405919	-0.606279	-0.166147	0.254527	-0.391245	0.333709	0.639685	-0.17472	0.27055	0.00982237	-0.217902	-0.228224	-0.307786	-0.278731	-0.379618	0.0871118	-0.495746	0.593082	-0.0887525	-0.0790785	-0.424222	0.0150909	0.151137	-0.132955	0.0612207	0.16573	0.259294	-0.274903	-0.377878	-0.62443	-0.338931	0.279286	-0.239021	-0.148007	-0.554789	0.319803	0.00270952	0.396662	0.0408954	-0.454613	0.272463	-0.146568	-0.376172	-0.0285153	0.00381618	-0.568478	0.417983	0.0779733	-0.403421	-0.250773	-0.0722486	-0.141112	0.495469	-0.310849	-0.461053	-0.0446595	-0.543177	0.0512765	0.0727754	-0.406174	-0.0744397	-0.13895	0.0884744	-0.179288	-0.0993244	0.623787	0.191181	-0.106924	0.334272	0.285523	0.0660892	0.430032	-0.286951	0.477182	0.218796	-0.0730016	-0.133332	0.201202	0.116904	-0.598224	-0.138127	-0.138711	-0.297499	0.407696	0.228466	-0.252944	-0.177241	0.166987	-0.0856307	0.3555	0.381083	-0.442177	-0.0106184	0.109484	0.554447	0.627166	-0.273937	0.546325	-0.611657	-0.264031	0.144678	-0.0720988	-0.250164	0.318814	-0.198519	-0.121429	0.000598619	0.116832	0.139597	-0.134571	0.104783	-0.00674775	0.331079	-0.165247	0.185073	-0.456984	-0.169806	0.496867	0.173663	0.0312552	-0.657618	-0.0784873	-0.219061	-0.237291	-0.404132	0.167136	0.0287811	0.065632	-0.0555553	-0.434455	-0.101884	0.178773	0.0747089	-0.198403	-0.246786	-0.0210851	0.0681352	0.10188	0.170218	-0.334085	-0.321103	-0.139112	-0.314895	-0.141117	0.188504	-0.138668	-0.360446	-0.350503	-0.625752	0.0912358	0.32837	-0.529369	0.349437	-0.0269856	-0.000657385	0.301625	0.0310174	-0.313636	-0.233144	0.307483	-0.180086	0.119029	0.0484131	-0.338086	-0.1489	-0.174593	-0.269112	-0.0300662	0.180728	0.432561	0.272063	0.174015	-0.290604	0.100655	-0.478497	-0.412032	0.00709425	-0.0478087	-0.15222	-0.490552	0.263147	0.191692	0.281308	-0.00616452	-0.468397	-0.520302	-0.294613	-0.351273	-0.139242	0.156804	0.340321	0.0634885	0.38542	0.572376	-0.0632813	0.244681	0.276606	0.490754	0.0728432	-0.2444	0.427195	-0.38377	0.194633	0.203785	-0.138801	-0.316556	-0.0129568	-0.067121	-0.415664	0.302885	-0.119631	0.196299	0.077174	0.475647	-0.10766	0.342726	-0.392223	0.384169	0.22894	-0.316247	0.33189	0.3649	0.598906	0.231255	-0.522999	-0.322804	-0.0167896	-0.413382	-0.415376	-0.169273	-0.03284	-0.1958	-0.054365	0.162047	-0.202313	0.113067	-0.480268	-0.170037	0.0120482	0.155889	-0.000736581	-0.207883	-0.354623	0.27285	0.12777	0.0240694	0.299836	0.24166	-0.0306412	-0.508614	-0.259874	0.352913	0.042424	0.495924	-0.177448	-0.247771	-0.61173	-0.135416	-0.523589	0.262019	-0.238791	-0.150625	0.174638	-0.346246	0.26455	0.481505	-0.33425	0.35711	-0.424825	0.117915	0.072477	-0.567158	-0.25154	-0.0639999	-0.58449	-0.0812863	0.0299795	-0.69207	-0.154539	-0.447856	0.306228	-0.188773	-0.0408196	0.219813	-0.027627	-0.0283574	-0.0677443	0.233079	0.184604	-0.599395	-0.671956
GOBP_CORTICOSPINAL_TRACT_MORPHOGENESIS	0.444085	-0.256746	0.585214	-0.427243	0.0274342	-0.654341	-0.521559	-0.652574	-0.140449	0.107719	0.38409	0.0809884	0.437886	-0.585411	-0.180639	-0.24746	-0.475326	0.405851	-0.538171	-0.641241	0.32279	-0.481533	-0.390711	-0.335466	0.172516	-0.464921	0.619197	0.395817	0.496859	-0.649941	-0.613871	0.188427	-0.156929	-0.563152	-0.186808	-0.0442074	0.497682	0.535682	0.512329	-0.490591	0.440127	-0.514491	0.518867	-0.277971	0.34702	-0.620084	-0.42525	-0.606216	-0.550993	-0.486252	-0.190221	0.166446	-0.508014	0.525811	0.562031	0.607727	0.42846	0.322868	-0.491297	0.322774	-0.0538656	0.265185	-0.183449	0.447791	0.309922	-0.264248	0.214972	0.556848	-0.645795	-0.114582	-0.643584	0.187632	0.143449	-0.610661	0.485854	0.0583373	-0.197053	-0.385397	-0.207147	0.526628	-0.638405	0.259012	-0.446967	0.132468	-0.395999	-0.452462	0.175848	-0.582318	-0.455935	0.550335	-0.0045469	-0.557219	0.04538	-0.173344	0.515046	-0.756098	-0.290332	-0.206374	-0.552524	0.0820585	-0.399536	0.0184961	-0.252143	-0.224513	-0.655805	0.592908	-0.297726	0.395649	-0.299944	0.54324	0.23831	-0.0211755	-0.269272	-0.215465	-0.22291	-0.104092	-0.726957	-0.0383985	-0.315505	0.165887	0.358269	-0.578914	0.254989	0.565194	0.409685	0.375259	-0.403621	-0.197221	0.365441	0.373161	-0.545458	-0.576323	0.19698	0.12336	-0.0093527	0.354343	0.596289	-0.542115	-0.309416	-0.236724	0.222902	-0.693154	0.23532	-0.684183	-0.436365	-0.483725	0.189132	0.449938	-0.307138	-0.183369	-0.651751	0.211534	0.592412	0.278506	-0.113411	0.347425	-0.394236	0.400924	0.388398	-0.549257	0.422277	-0.400285	0.562282	0.551936	-0.516463	-0.0100004	-0.18532	0.506885	0.435415	-0.264124	0.49011	-0.469869	-0.127754	-0.169578	-0.182863	-0.282808	-0.107952	0.293155	0.444646	-0.125737	0.374984	-0.560945	0.105978	-0.0661571	-0.27909	-0.146371	0.272877	0.247034	-0.208616	0.05453	-0.613328	0.436502	0.369497	-0.355631	-0.163922	-0.385687	-0.733166	-0.546536	0.500467	0.0644719	-0.0546668	-0.501089	0.246573	-0.161711	-0.0253226	0.173517	0.0260748	0.643225	0.372112	0.219473	0.423889	-0.640191	-0.549913	-0.535963	-0.3859	0.479664	0.536946	0.0581724	0.0200012	-0.016868	0.0764196	-0.126954	-0.272742	0.515709	-0.623168	0.476149	-0.471355	0.34867	0.370013	-0.290945	0.319921	0.508085	0.278817	0.231573	0.458845	0.0552673	0.0674963	-0.612954	0.22607	0.394811	-0.262376	-0.234274	-0.21825	0.352052	-0.2242	-0.128803	0.686912	0.373584	-0.0963275	-0.5909	0.231924	-0.528691	0.423585	0.286364	0.587415	0.387946	0.332976	0.390303	0.0345685	-0.301744	0.558187	0.559596	-0.502499	-0.00594502	-0.449065	-0.178792	0.442424	0.222202	-0.393187	-0.310128	0.661992	0.505433	0.0184382	0.137967	0.687674	-0.169318	-0.35931	0.155004	0.232555	-0.161763	0.169438	0.248252	-0.118651	0.132351	-0.368609	-0.174206	0.319863	0.180968	-0.405374	-0.0120058	-0.683442	-0.17543	-0.112765	0.457419	0.288736	-0.334598	-0.426595	0.451659	-0.490444	-0.291868	-0.496117	-0.0822298	0.395715	0.401831	0.00541235	-0.245665	0.458136	0.468348	0.073474	-0.454015	-0.472978	0.27394	0.213654	0.180345	-0.260894	0.257804	0.5292	-0.121351	-0.489519	0.216331	0.0812424	0.560544	-0.593698	0.334421	-0.509725	0.397943	-0.663363	0.130068	-0.0595206	-0.343545	0.180543	0.364397	-0.316892	-0.417271	-0.232972	-0.634356	0.132562	-0.303779	-0.0646547	-0.571136	0.0118556	-0.361528	0.578544	0.154109	0.379963	0.257293	0.401161	0.304527
GOBP_CORTICOSTEROID_HORMONE_SECRETION	-0.205335	-0.132616	0.312793	0.00777597	-0.158349	-0.514608	-0.21146	-0.259081	-0.0928301	-0.0923129	0.0381567	0.377182	0.402481	-0.268614	-0.188679	-0.0680696	-0.340864	0.460185	-0.250177	-0.00515192	0.133905	-0.408449	-0.332816	-0.208492	0.0707957	-0.412621	0.329056	0.585842	0.260247	-0.436642	-0.416355	-0.445209	-0.411068	-0.353836	0.434731	0.0435096	0.117896	0.336503	0.453862	-0.428849	0.0662761	-0.40248	0.221799	0.179088	0.193429	-0.330355	-0.296473	0.162298	0.208565	-0.124611	0.0363245	0.403503	-0.510654	0.315642	0.226227	-0.0131533	-0.0737995	0.385075	-0.339947	0.300772	-0.0114422	0.341271	-0.185396	0.0120833	-0.224963	-0.0058748	0.279736	-0.00965399	0.119925	-0.143637	0.136884	-0.299623	-0.00122339	-0.17392	-0.0661964	-0.196565	-0.252279	-0.0275154	-0.267694	0.340361	-0.293708	-0.223225	-0.415126	-0.288165	-0.0905407	0.0287114	-0.263227	0.0395879	-0.0358227	0.294822	0.297821	0.0498376	-0.189162	-0.409963	0.222677	-0.262656	0.0303933	-0.115982	-0.476952	0.19889	-0.237292	0.121836	0.113623	-0.0658881	-0.0133673	-0.122276	0.352021	0.20849	-0.270621	0.163815	0.00417733	-0.119287	-0.370341	-0.196271	0.37813	-0.188345	-0.41483	-0.0888417	-0.00224486	0.0291055	0.127082	0.375299	0.0051988	0.163551	0.245303	0.234347	-0.345196	-0.0404236	0.344865	0.532567	-0.139143	-0.310178	0.416665	-0.0698166	-0.297593	0.439313	0.28636	-0.341565	-0.160779	-0.571727	-0.139469	-0.101513	0.00787189	-0.244164	-0.280863	-0.228334	0.488694	0.402377	-0.305777	0.00949917	-0.224359	0.0714675	-0.291816	0.290693	-0.372203	-0.016273	0.0212658	0.140695	0.191799	-0.0653914	0.0839087	0.254362	0.332988	0.0997096	-0.475935	-0.0460943	0.189608	0.198702	-0.455355	-0.131099	0.413963	-0.394729	-0.00509973	-0.311715	-0.267376	-0.217312	-0.299938	0.359903	0.332806	0.296241	0.530714	0.359837	0.199849	-0.272109	-0.20321	-0.318493	0.252687	0.530304	-0.226849	-0.478309	0.114993	4.99387e-05	0.370885	-0.310578	-0.0667401	-0.338207	-0.295646	-0.23946	0.0916205	-0.155869	-0.105794	-0.337641	-0.37383	-0.279206	0.375689	0.0511985	0.0721076	0.135994	0.348155	0.161649	0.451293	-0.0628387	0.0591173	0.0625851	-0.0464684	0.308247	0.200779	-0.0795063	0.0195283	-0.340864	0.11235	-0.222394	-0.0954969	0.0892083	-0.0607839	-0.1069	-0.02672	0.162079	-0.0313956	-0.34875	-0.127244	-0.278656	0.131842	-0.315803	0.455439	0.0737516	-0.172932	-0.369487	0.363877	0.0453886	-0.368271	0.426141	0.385989	0.306233	-0.276732	-0.373484	0.283657	0.0391921	-0.440998	-0.324358	0.181645	-0.0486079	0.459868	0.022579	0.194469	0.241251	0.0834418	0.187179	-0.46194	-0.241895	0.281672	0.540647	-0.414598	-0.13359	-0.295212	-0.489331	0.375302	0.376759	-0.0287156	-0.255183	0.498145	0.212162	0.0312884	0.385648	0.157662	-0.293462	0.436687	0.00281769	0.266561	-0.0726676	-0.00467261	0.429066	-0.338569	0.304682	0.183891	0.0163102	0.420854	0.170266	-0.192224	0.0933883	0.144616	-0.332501	-0.141278	0.291617	0.13101	0.278999	-0.250905	0.234792	-0.0839849	-0.0991348	-0.147085	0.244647	0.603782	0.501209	0.214401	0.139559	0.353046	0.490254	-0.104502	-0.209916	-0.198727	-0.146499	0.42175	-0.0688853	-0.300593	0.0596408	0.387645	-0.234519	-0.0113607	0.126907	0.0310184	-0.147027	-0.396508	0.358724	0.00371189	0.274849	-0.213282	-0.193826	-0.114816	-0.153725	0.0530926	0.14306	-0.45091	-0.216984	-0.0639604	-0.241432	-0.257972	-0.0116536	-0.183885	-0.251862	-0.0846753	0.394396	0.152655	0.2848	0.295178	0.32899	0.238214	0.329296
GOBP_CORTICOSTERONE_SECRETION	-0.226321	-0.0585372	-0.0627263	-0.167527	-0.0702914	-0.592709	0.0472652	-0.00424331	0.021829	-0.358072	0.321262	0.413367	0.173472	-0.456365	0.0569459	-0.0848309	-0.192714	0.455309	-0.403639	0.139981	-0.120474	-0.536473	-0.348747	-0.522411	-0.0207332	-0.0733127	0.310415	0.595009	0.195112	-0.227414	-0.150415	-0.415251	-0.230628	-0.294221	0.657276	-0.04362	0.350033	0.542815	0.305682	-0.54615	-0.0670011	-0.31745	-0.0144724	0.0858735	-0.0237703	-0.0921662	-0.110169	-0.106018	0.423579	0.426307	0.256938	0.477707	-0.455916	0.161602	0.144502	0.227426	-0.282939	-0.0459245	0.0921082	0.120092	0.121134	0.259931	-0.0225783	0.131111	0.170811	-0.33483	0.40167	0.35042	0.309647	-0.310838	-0.0536489	-0.483768	-0.438652	0.00574856	-0.342007	-0.17785	-0.388851	0.371521	-0.543162	0.342367	-0.504056	-0.19335	-0.265865	-0.0696387	0.0307472	0.00969984	0.103485	-0.109257	-0.0525553	0.0931114	0.212586	0.215737	0.0467021	-0.350475	0.157218	-0.16405	-0.164216	-0.196143	-0.260128	0.10912	-0.0509085	0.17884	-0.348776	0.127698	0.129917	0.0540581	0.333832	-0.264493	0.0778117	0.473311	0.398702	-0.115009	-0.458421	-0.07707	0.411708	-0.473965	0.22873	0.0167572	0.307734	-0.466042	0.166797	0.176005	-0.050056	-0.201992	0.350184	0.0941893	-0.294095	-0.0527533	0.00564827	0.377459	-0.220569	0.0748697	0.35273	-0.0438971	-0.515905	0.362498	0.306268	-0.548572	0.332342	-0.444481	-0.388288	0.0238984	-0.218912	-0.375765	-0.211449	-0.103835	0.606963	0.272279	-0.139014	0.243109	-0.136186	0.265723	-0.337232	-0.169454	-0.144091	-0.107091	0.397667	-0.280427	0.366219	-0.373684	-0.558901	0.348507	0.508679	-0.0275819	-0.648162	-0.221597	-0.213715	-0.165181	-0.583833	-0.489614	0.247949	-0.207656	0.193369	-0.134839	0.0484719	-0.129322	-0.300996	0.279675	0.146795	0.419218	0.510637	-0.446714	-0.146465	0.0890971	-0.155526	-0.612955	0.242439	0.695257	0.0510103	-0.560582	-0.123398	0.145158	0.68354	-0.0885094	-0.262911	-0.294982	-0.494364	0.260615	-0.0292614	-0.341769	-0.109007	-0.236819	-0.419373	-0.310898	0.112382	0.20538	0.320805	0.365769	0.191929	-0.294241	0.603035	-0.0604653	0.219374	-0.0743025	0.28491	0.404111	0.198688	-0.200994	-0.0761152	-0.15006	-0.288815	-0.425876	-0.283366	0.321724	0.390157	-0.281765	0.23669	-0.165902	-0.370974	-0.452633	-0.416968	-0.341395	0.21575	-0.384924	0.248364	0.295493	-0.154541	-0.000377343	0.354459	-0.114273	-0.543714	0.309235	0.0559157	0.235045	-0.37141	-0.395319	0.0418675	0.199025	-0.399436	-0.182745	0.469706	-0.358891	0.205018	-0.139081	0.00344578	-0.0162419	0.0769935	0.232223	-0.348362	-0.193118	-0.245493	0.447756	-0.375028	-0.105289	-0.46134	-0.601857	0.371195	0.398661	-0.0230412	-0.389764	0.52598	0.36287	-0.185941	0.175237	0.147491	0.13103	0.427214	0.403317	0.591975	0.175494	0.478661	0.60572	-0.222054	0.164046	0.474116	-0.350355	0.630912	0.0736153	0.294617	0.246713	0.251803	-0.132233	0.0438134	0.304678	0.0501441	0.275647	-0.112102	0.152634	0.201834	0.0558095	0.300737	0.660554	0.646328	0.523514	0.478714	-0.00888527	0.553926	0.654856	0.350731	0.213484	-0.191574	-0.323586	0.506795	-0.167746	0.0500112	-0.00249362	0.238421	0.0951652	0.00817378	-0.284341	0.426988	0.0240351	0.0796969	0.535119	0.117803	0.438413	-0.0186285	0.16946	-0.1999	0.59066	0.421385	0.242899	-0.475954	-0.343425	-0.261944	-0.0266575	-0.0824874	-0.235536	0.379892	-0.080739	0.218188	0.617268	0.352368	0.312398	0.211605	0.360402	0.577553	0.576393
GOBP_CORTICOTROPIN_SECRETION	-0.222872	0.0402912	0.169464	-0.410694	0.0693691	-0.501758	-0.367354	0.0322788	0.528754	-0.314823	-0.441511	0.645626	-0.167454	-0.494008	-0.298365	0.317631	-0.112544	0.575785	-0.0673286	0.322866	-0.209806	-0.0885097	-0.0870718	0.150546	-0.0491845	-0.504423	-0.214171	0.222538	0.406852	-0.565688	-0.485468	-0.150835	-0.202014	-0.27556	0.404002	0.000985475	0.239462	0.0308807	0.249778	-0.346942	-0.162574	-0.304607	-0.0444539	-0.109603	-0.255396	-0.0413143	-0.0831675	0.158767	-0.0187258	-0.0467033	0.320247	-0.0589211	-0.460227	0.35273	-0.366093	0.274003	0.331631	-0.0528325	-0.077428	0.468102	-0.172759	0.393213	-0.138568	0.303271	0.0256008	-0.426998	0.54563	0.190537	0.0480714	0.0143679	0.0578231	-0.392918	-0.359575	-0.536659	-0.263724	-0.219785	-0.140598	-0.514795	-0.243004	-0.0108267	-0.51141	0.0158858	-0.253485	-0.140358	0.137671	0.31733	0.358096	0.0541101	0.235615	0.0526533	0.370979	-0.0619089	-0.107428	-0.446673	0.123908	-0.0728005	0.287906	-0.207484	-0.22041	-0.209608	-0.389693	0.279092	-0.0623146	-0.233232	-0.280017	-0.0935234	0.207295	0.138315	0.241981	0.001813	0.0320837	-0.2205	-0.319162	0.233844	-0.0137051	-0.562037	-0.167951	-0.228261	-0.325794	0.113596	0.146625	0.161977	-0.0789116	0.340759	0.201632	0.138841	0.0650495	-0.304089	0.44731	0.309821	-0.456642	-0.321416	0.483554	-0.0700345	0.383263	0.262037	-0.140606	-0.345155	0.0997132	-0.342017	-0.296023	-0.037349	-0.0918965	-0.520713	-0.289771	0.189267	0.416577	-0.16287	0.0283809	-0.0506897	-0.167774	0.299469	-0.547433	0.23031	-0.0182045	0.328779	-0.0937408	0.0846743	-0.136041	-0.541296	-0.0644294	0.363303	0.170531	0.245721	-0.401121	0.107258	0.381169	0.127333	-0.292748	-0.0606032	0.250282	0.0248232	0.116506	-0.459609	-0.17677	0.299374	0.0203904	0.304396	0.440147	0.0224632	0.475658	0.284058	-0.399856	-0.0868199	-0.384747	-0.392166	0.181344	0.56553	0.188257	0.0380246	-0.0743115	0.461942	0.237236	-0.212489	-0.434853	0.343083	-0.254193	0.188876	-0.244464	-0.11124	-0.45379	-0.484439	-0.488227	-0.21787	0.364005	0.603555	0.122634	0.184865	0.3079	-0.104766	0.399092	0.31939	0.283949	-0.26175	0.555906	0.162148	0.305644	0.363542	-0.241493	0.0199847	0.135175	-0.122806	0.321444	0.281245	0.209083	-0.0357288	-0.401392	-0.290873	0.0299355	-0.419981	0.0433251	-0.0933115	0.257153	-0.490182	0.466	0.25057	-0.440816	-0.119829	-0.159834	-0.0248884	-0.212987	0.454189	0.157211	0.0732308	-0.229193	0.0833847	-0.164788	-0.0340415	-0.509453	-0.292548	0.0571735	-0.424973	0.0466284	-0.0272021	-0.0196873	0.290883	-0.173033	-0.114932	-0.261726	-0.0897497	0.212097	0.29346	-0.329851	0.0832274	-0.0906461	-0.397957	-0.419192	0.2727	0.365145	-0.100337	0.197075	0.365732	0.236201	0.40367	0.0837837	-0.569637	-0.105781	0.369903	0.105618	-0.0505405	0.251048	0.0858135	-0.330162	0.300325	-0.401551	-0.360667	0.476435	-0.244727	-0.219209	0.297225	0.202478	0.0328297	0.00941615	0.6787	-0.0734724	-0.00736122	0.056217	0.353281	-0.0305159	-0.553209	0.0409913	0.0502879	0.652681	0.242642	0.288685	-0.283792	0.29099	0.509381	-0.190652	-0.266696	-0.143063	0.0809103	0.226574	-0.169411	0.0952521	0.344203	0.153002	-0.103963	0.000578197	0.144134	0.363312	-0.517866	-0.029624	0.117625	-0.184749	-0.252976	-0.0143557	0.0366219	0.109284	0.196386	-0.130753	0.417279	0.0983825	-0.268463	-0.0455846	0.40207	-0.352795	0.0569372	-0.363151	-0.230442	-0.172482	0.365573	-0.00523167	0.161039	0.131799	0.055097	0.467468	0.511727
GOBP_CORTISOL_BIOSYNTHETIC_PROCESS	-0.203994	-0.105979	0.0507415	-0.430613	-0.200219	-0.142558	0.0175633	-0.0179228	0.0969921	-0.446895	-0.0297098	-0.145997	-0.197513	-0.317048	-0.10877	0.0911417	0.469349	0.288093	-0.0886276	0.239847	0.0671503	-0.295924	-0.193707	-0.39105	-0.239721	0.045129	-0.102865	0.415804	-0.00199709	-0.511465	0.159102	-0.169889	-0.131231	0.437967	0.230305	-0.205968	-0.359486	0.301357	0.65343	-0.0375707	0.0153018	-0.195172	-0.126045	0.331703	0.0692195	-0.277059	0.124736	-0.553564	-0.339139	-0.480981	-0.118608	-0.00298278	-0.485904	0.22991	-0.353812	0.272101	-0.503444	0.231474	0.249605	0.0366107	-0.312937	0.077289	0.190016	0.34749	0.338326	-0.340471	-0.57858	-0.5855	-0.407619	0.0639684	-0.499664	-0.457645	0.0180309	0.0951154	0.192624	-0.0723657	-0.638481	-0.575691	-0.243891	0.548992	-0.45747	-0.0600266	-0.150741	0.254191	-0.121171	-0.485498	-0.036109	-0.318478	-0.22097	0.288936	0.488026	-0.218974	-0.00615696	0.226744	-0.136249	-0.180895	-0.0899625	0.236083	0.474836	-0.260277	-0.290464	0.049757	0.17958	-0.430569	-0.2147	0.426697	-0.225588	0.115592	0.0562202	0.065141	0.563123	-0.399048	-0.149918	-0.170314	0.542939	-0.425355	-0.253131	0.071473	-0.151625	-0.418432	-0.0712933	0.195513	-0.194994	0.03393	0.307652	-0.534062	0.00116411	-0.241745	-0.0236804	0.356093	-0.391286	0.148882	0.281508	-0.418578	0.410384	0.377801	0.0836797	0.0583035	0.103238	0.309271	-0.112883	-0.163353	-0.035551	-0.206965	-0.428478	-0.398603	0.749913	0.438955	-0.00680516	-0.54332	-0.432061	-0.280901	-0.234448	-0.318595	0.407845	0.0142128	0.118606	0.0577292	-0.432741	-0.47852	0.178144	-0.339742	0.484691	0.144426	-0.415149	0.115839	-0.0182927	-0.11485	-0.0987476	-0.177334	0.040956	-0.337408	0.207808	-0.113348	0.0535261	-0.00837391	-0.130848	-0.190796	0.0431938	0.0505375	-0.256403	0.0625089	0.163734	-0.0362389	0.381339	-0.638308	-0.468558	-0.317615	-0.257602	-0.0494107	0.347565	-0.175775	0.149914	-0.432257	-0.413438	-0.000928928	0.226508	0.171331	-0.276748	-0.36162	0.321571	-0.0048645	0.0928396	0.53103	-0.047373	-0.198274	-0.213996	-0.361277	-0.3014	-0.326677	0.511183	-0.370947	0.3239	-0.524113	0.424989	0.647852	0.316533	0.0179095	-0.0854892	-0.649684	0.23623	-0.0891777	0.0866671	0.393817	-0.371865	-0.576968	-0.306845	0.347391	0.321836	-0.298799	-0.212365	-0.343369	-0.210642	-0.225027	0.397641	0.28948	-0.474927	0.341865	0.407743	0.386561	-0.258499	-0.332789	-0.0936445	0.167281	0.0222213	-0.188499	0.0775005	0.00870638	0.146422	0.0687253	0.046661	-0.381435	0.328285	0.434363	0.148865	0.326067	0.310705	-0.0357459	-0.1456	0.485595	-0.123046	0.427807	0.15326	0.101558	0.20829	0.495839	-0.05613	0.291794	0.471605	-0.325123	0.351775	0.250925	0.103371	0.569331	-0.273353	-0.17382	0.426728	0.385312	0.117459	0.512766	0.467442	-0.34185	0.0824706	-0.262103	-0.438768	-0.262388	0.381647	-0.104172	0.258192	0.0976434	0.247174	-0.0881347	0.544894	0.156177	-0.252757	0.51333	0.24019	0.390038	-0.385596	-0.367809	0.555771	0.195422	0.481927	0.636287	0.61961	0.279516	0.571418	0.130368	0.402269	-0.0780576	-0.024796	-0.469054	0.581692	-0.306827	-0.226103	-0.0490447	0.473213	-0.240453	-0.367898	-0.0345384	0.0184435	0.137107	-0.0373764	0.135463	0.233239	0.431805	-0.0490192	0.0958726	-0.276501	-0.214167	-0.134405	0.183547	0.054241	0.123377	-0.208471	0.140037	-0.252097	0.37497	0.323174	-0.476304	-0.428299	-0.486946	0.397723	0.203143	0.00648886	-0.0940819	0.116307	0.205133
GOBP_CORTISOL_METABOLIC_PROCESS	-0.215241	0.0208789	0.048188	-0.280057	-0.263841	-0.110358	0.00821983	-0.0165716	0.157256	-0.454246	-0.125165	-0.0165414	-0.22774	-0.197528	-0.0337469	-0.00291874	0.304571	0.264368	-0.0772773	0.377314	-0.0947779	-0.00208395	-0.167345	-0.416069	-0.27911	0.0317714	-0.170549	0.458879	-0.000563086	-0.457513	0.193307	-0.263248	-0.163795	0.386145	0.229282	-0.213009	-0.285409	0.240479	0.564977	-0.122508	-0.0586547	-0.285159	-0.258191	0.321733	-0.0419518	-0.13408	-0.0114328	-0.262074	-0.22805	-0.365767	-0.139035	0.101731	-0.302231	0.00962319	-0.343311	0.257474	-0.525746	0.166174	0.28955	-0.123113	-0.143211	0.103115	0.169384	0.185864	0.389427	-0.260946	-0.318519	-0.504722	-0.293095	0.0189701	-0.359525	-0.507313	-0.168967	0.151878	0.234142	-0.0728749	-0.610925	-0.530078	-0.290637	0.513136	-0.370942	-0.166798	-0.205229	0.119041	-0.195004	-0.283275	-0.0977058	0.00972982	0.0597039	0.0937244	0.483306	-0.210976	-0.133305	0.277734	-0.256924	-0.0746016	-0.107249	0.214839	0.463933	-0.249075	-0.270741	0.0179706	0.252968	-0.396396	-0.108043	0.384692	-0.0949023	0.0666697	0.0922548	0.294962	0.617965	-0.3116	-0.219399	-0.306583	0.519145	-0.441448	-0.123269	0.00924402	0.016537	-0.466703	-0.0640326	0.217297	-0.182402	-0.0126707	0.225248	-0.536367	0.0690551	-0.201963	0.0778812	0.259579	-0.28517	0.168796	0.310908	-0.31741	0.322246	0.32519	0.020976	-0.0289378	0.029343	0.195725	-0.176548	-0.147917	-0.152513	-0.182112	-0.367554	-0.201141	0.741588	0.398135	0.0788845	-0.310695	-0.44065	-0.231968	-0.262533	-0.365042	0.309527	0.000285943	0.0866951	-0.0769738	-0.371924	-0.479942	0.0534819	-0.0792312	0.449294	0.0277354	-0.324065	0.209564	0.205075	0.0587787	-0.097443	-0.0496051	-0.110443	-0.132782	0.126772	0.0134705	0.0451004	0.0247559	0.00254052	-0.2723	0.0678225	0.223795	-0.281871	0.0578207	0.0200154	0.0170398	0.426751	-0.611825	-0.493059	-0.261889	-0.376711	-0.123524	0.375689	-0.0357237	0.00313888	-0.427893	-0.423585	-0.0263897	0.0948333	0.222388	-0.20526	-0.284824	0.226504	-0.145016	-0.0121167	0.269082	0.0866418	-0.186151	-0.0452061	-0.433231	-0.389319	-0.031037	0.482818	-0.123445	0.332735	-0.306371	0.418929	0.559167	0.16246	0.0730849	-0.0367918	-0.58979	0.0998503	-0.249935	-0.203105	0.187541	-0.249529	-0.579885	-0.297904	0.192492	0.181306	-0.171074	-0.300078	-0.144775	-0.338964	-0.30411	0.32609	0.279606	-0.483083	0.455321	0.342822	0.176089	-0.183432	-0.316375	0.0257906	0.110467	0.00433841	-0.0245243	-0.0539171	-0.00010958	-0.021367	0.109506	-0.0768185	-0.343131	0.213706	0.205523	0.0241305	0.379103	0.12688	-0.054925	-0.191475	0.481407	-0.108172	0.440453	0.17227	-0.0579157	0.119959	0.432832	0.209128	0.173907	0.458796	-0.285163	0.249178	0.105817	-0.0149781	0.513023	-0.247812	-0.173124	0.299649	0.485778	0.158543	0.424055	0.371321	-0.189292	-0.015408	-0.198083	-0.457946	-0.25789	0.36644	-0.155884	0.196152	0.11649	0.275706	-0.0870754	0.587804	0.323334	-0.298993	0.509293	0.213549	0.223155	-0.418627	-0.220003	0.56542	0.171007	0.440641	0.605375	0.528487	0.276082	0.532758	0.00421288	0.399429	-0.169017	0.146938	-0.327366	0.53189	-0.369046	-0.115106	-0.120966	0.284395	-0.141505	-0.2546	-0.0219516	0.0147482	0.0999692	0.0264087	-0.000926126	0.273202	0.394429	-0.0560301	0.281928	-0.228909	-0.201577	-0.186222	0.10652	0.090373	0.222912	-0.189548	0.0307968	-0.26058	0.386711	0.376561	-0.435717	-0.278277	-0.447262	0.406768	0.250266	0.0253306	-0.0886925	0.100242	0.167259
GOBP_CORTISOL_SECRETION	-0.235247	-0.657799	0.232888	0.221577	-0.147649	-0.358038	0.472652	0.306289	0.308665	-0.118483	-0.225946	0.261645	-0.0320882	0.321533	-0.0112254	0.244675	-0.0553058	0.41975	0.26268	0.143973	-0.312265	-0.275511	-0.465633	-0.0127381	0.149926	0.0659859	0.190157	0.199639	-0.0189072	-0.415216	-0.517321	-0.480459	-0.492814	-0.22269	0.704211	0.481851	-0.310694	0.172127	0.275867	-0.254345	0.316847	0.228029	-0.0454282	0.0334	0.286184	0.310238	-0.12598	0.734869	-0.133832	0.33098	-0.4248	-0.134633	-0.503992	0.262591	0.167125	-0.376256	-0.144426	0.571937	-0.551545	0.455225	-0.0893791	-0.305275	0.447037	-0.0415087	-0.193496	0.44407	0.309777	-0.243042	0.200398	-0.019963	0.350276	0.00736145	-0.0230846	0.615572	-0.146614	-0.394682	0.0206833	0.0547373	-0.0549605	-0.452128	-0.348048	-0.0676124	-0.177521	-0.128451	0.610303	0.222629	-0.370945	0.24315	0.34351	-0.218914	-0.611683	0.0111986	-0.241188	-0.291343	-0.165143	-0.545247	0.44772	0.547881	-0.289821	0.0585103	-0.329243	0.541568	0.156233	-0.351748	0.224634	-0.319157	0.546202	0.358049	0.120333	-0.0981358	-0.128248	-0.0230352	-0.166014	-0.146398	0.0957558	0.082777	-0.469829	-0.286787	-0.402387	0.0103228	-0.36328	0.486091	-0.19149	0.290613	0.207757	-0.0493092	0.0548519	0.143694	0.161667	0.420593	0.457044	-0.194717	-0.0202025	-0.0996954	0.551279	0.0139188	-0.264507	0.19104	0.554162	-0.456845	0.0200025	-0.29992	-0.465909	0.246983	0.151373	0.143774	0.232422	-0.603135	-0.349587	0.536881	0.166036	0.392404	-0.182427	0.067126	-0.44035	0.0429006	0.421674	0.533538	0.0415534	-0.161215	-0.231025	0.264108	-0.278607	-0.00957742	-0.172826	0.41873	0.52926	0.665351	-0.377887	-0.260861	-0.123214	0.480193	0.10197	0.00187936	0.464084	0.518783	0.159487	-0.067397	0.642145	0.365885	-0.32879	0.564213	-0.206083	0.318135	-0.370379	0.299408	-0.408453	0.546882	-0.541657	-0.312183	0.0785254	-0.0399091	0.0335305	-0.1395	0.0984688	0.208506	-0.570691	-0.4001	0.110338	-0.528026	0.0189549	-0.182085	-0.0543276	-0.0780736	0.402551	0.110527	0.685838	-0.153167	0.41125	0.403748	0.210303	0.28931	0.555494	0.649982	0.557324	0.487209	-0.355741	-0.39212	0.0480249	-0.406709	-0.111952	-0.393061	-0.242224	-0.306502	0.262745	0.182281	0.523071	-0.44561	-0.360314	-0.0370585	0.0456952	-0.241529	-0.270322	0.229871	0.499969	0.122703	-0.0564007	-0.497848	-0.012817	-0.255722	-0.0045826	0.385109	0.256851	-0.134696	0.18699	-0.0377066	0.0980176	-0.570663	0.0676565	-0.0932177	-0.112328	-0.203982	0.14267	0.239589	0.140974	0.0892789	-0.493106	-0.437863	-0.041072	0.128091	0.317219	0.459959	0.381155	0.226421	-0.0707687	-0.127122	-0.0436155	0.0637719	0.603353	-0.243696	0.0821294	0.0700081	0.122214	0.245273	-0.64037	-0.530294	0.0259804	-0.57437	-0.209736	-0.625454	-0.528718	0.0686491	0.349465	0.612918	-0.578034	0.368115	-0.445104	0.230134	-0.206888	0.0978331	-0.237901	0.0270497	-0.191241	-0.0782091	0.00112796	0.700836	0.042009	-0.468938	-0.0978138	-0.0340725	-0.0402677	-0.598287	0.36468	0.137017	-0.554217	0.0264792	0.0467895	0.370129	-0.590875	-0.303819	-0.549035	-0.631809	-0.18602	-0.3194	-0.101358	-0.493594	-0.0918814	-0.239831	0.0640903	0.399719	-0.47944	-0.0791025	-0.260565	-0.0180642	-0.00272425	-0.517688	0.218583	-0.396021	0.562441	-0.377323	-0.437198	-0.209625	-0.10922	-0.0313455	0.180903	0.110872	-0.240748	0.358277	-0.669654	0.29626	-0.468138	-0.481196	-0.528748	0.395942	-0.0663718	-0.147467	-0.633475	-0.0216717
GOBP_COTRANSLATIONAL_PROTEIN_TARGETING_TO_MEMBRANE	-0.260942	0.101376	0.302576	-0.147632	-0.420054	0.0964667	0.256075	-0.367952	-0.472966	0.356393	0.200181	0.125761	-0.266735	-0.0226111	-0.160598	0.107188	0.480143	-0.0915866	-0.376209	0.0740205	0.135644	0.0320854	-0.119347	0.319036	-0.13777	0.303715	0.118159	0.122236	0.181075	-0.0587299	-0.274078	-0.0624059	-0.361962	-0.241842	-0.192024	0.676226	0.461254	-0.0842605	-0.297557	-0.0785006	-0.0627276	-0.0656406	0.536688	-0.501403	-0.194604	0.340092	-0.418743	0.132949	0.343255	0.239109	0.153772	-0.105779	0.176874	0.134103	0.410603	0.28869	-0.358638	-0.46229	-0.345251	0.0881996	-0.131509	-0.373609	-0.239773	0.394421	-0.0861644	-0.0173159	-0.155938	0.314576	0.350651	-0.47015	0.415055	0.0184632	-0.0610647	-0.144366	0.104625	0.218317	-0.211073	0.294656	-0.177263	0.084196	-0.178863	-0.576817	-0.579015	0.415043	-0.564722	-0.127558	-0.455698	0.0508241	0.343115	-0.247983	-0.388163	0.188877	-0.651914	0.203766	-0.0855844	0.128365	-0.607237	-0.265118	0.113122	0.0638172	-0.0592233	-0.252596	-0.222368	0.524924	0.385695	-0.168212	0.172753	-0.231945	-0.491538	0.180631	-0.0373826	0.0182178	0.156073	-0.33455	-0.237651	0.0773057	-0.2946	0.295685	-0.0827227	0.507229	0.382571	0.151792	0.502899	0.124516	0.255171	0.576034	0.36931	0.16588	0.0909706	-0.352103	0.151798	-0.281923	-0.488174	-0.0692653	-0.337373	-0.301103	-0.268453	-0.0285113	-0.392605	0.221311	0.429255	-0.299245	0.328445	0.338624	-0.132241	0.312746	-0.0087812	0.0994878	0.216112	0.0650832	0.274404	-0.418865	0.359061	0.281671	-0.127493	-0.241613	0.218449	-0.15432	0.108526	-0.328677	-0.344974	0.206265	0.187473	-0.00852909	-0.375202	0.231022	0.25273	-0.426291	0.518592	0.308276	0.283735	0.07912	-0.0760473	0.297344	0.266721	0.100685	-0.352173	0.436079	0.261914	-0.443991	0.198272	-0.00916189	-0.436017	-0.200335	-0.0548719	-0.119252	0.177978	-0.369118	-0.217563	-0.195453	-0.273708	0.407698	0.384885	0.32837	-0.0285112	-0.388461	0.176711	0.199303	0.392122	0.398111	-0.375015	-0.377428	-0.375479	0.168537	-0.440298	-0.567859	0.0289665	0.191829	0.0231711	-0.0210139	-0.159709	0.460675	-0.31826	0.266339	-0.484491	-0.118654	0.164014	-0.152254	0.385811	-0.136883	-0.0471677	-0.117629	-0.504036	0.155893	-0.286139	0.297392	-0.0440257	0.308778	0.34088	-0.0923487	0.109359	-0.399599	-0.175245	0.0494854	0.278219	-0.6417	-0.200708	0.16909	-0.0207843	0.0631526	-0.0494647	-0.00940147	-0.401422	0.0301529	-0.124373	-0.584834	0.0883827	0.169898	0.184148	-0.384272	0.342186	0.0909343	0.160183	0.0603603	0.249955	-0.401215	-0.048763	0.4897	-0.31068	0.0172433	0.137821	-0.154565	0.182838	-0.350304	-0.459408	-0.469292	0.420464	-0.259848	-0.356501	-0.292201	0.184647	-0.105411	0.265869	-0.248485	0.291312	-0.217559	0.0513879	0.566184	0.326466	-0.0580662	-0.0209421	-0.0616641	0.00855989	-0.281018	-0.0624653	-0.184201	-0.154351	0.475631	-0.19048	0.0291593	-0.140066	0.190075	0.0744851	-0.512101	-0.1944	0.41545	-0.57181	-0.278686	0.17807	-0.0249745	-0.506385	0.0684303	0.222303	-0.374472	0.13407	0.379135	-0.236323	0.0894907	0.02763	-0.335762	0.283134	-0.134094	-0.191199	0.258518	-0.213093	-0.243607	-0.335835	-0.0224001	-0.0602766	0.0493617	-0.449724	-0.0140219	-0.0490313	-0.0143185	-0.373611	-0.155585	-0.113134	0.0614388	0.0810139	-0.128367	0.10247	-0.442725	0.129385	0.108671	-0.560068	-0.0322022	-0.555311	-0.550265	-0.259168	0.0790999	-0.204109	-0.117255	-0.0509366	-0.087864	0.255032	-0.151463	-0.336059	-0.183454
GOBP_CRANIAL_GANGLION_DEVELOPMENT	-0.0640768	-0.0805455	0.648164	0.0365354	-0.655793	-0.541334	-0.170661	-0.382843	-0.249728	0.797646	0.628012	0.632937	0.390245	-0.154754	0.0950606	-0.0372593	0.589268	0.141171	-0.23185	0.325618	0.538026	0.0130606	-0.0960463	-0.491287	-0.237648	-0.206107	0.0797393	0.612026	0.784602	-0.056979	-0.505484	-0.636471	-0.61962	0.123617	-0.274406	0.407472	0.67435	0.823142	0.486053	-0.0848375	0.849834	-0.56669	0.308095	0.457051	0.34956	-0.73625	0.613761	0.339159	0.164076	-0.74703	-0.517672	-0.15621	-0.515984	0.518923	0.569919	0.510958	-0.624155	-0.674537	-0.171315	0.629399	0.257769	0.12272	-0.610646	0.681142	-0.568775	0.534626	-0.428904	-0.0533604	0.359361	-0.461586	0.269574	-0.0259882	-0.434146	-0.250013	-0.178249	0.230635	-0.000854329	-0.713459	-0.491397	0.566849	-0.271545	0.227176	-0.775624	0.636463	-0.569089	-0.279275	-0.832171	-0.629804	-0.0340278	0.400617	-0.147199	-0.436398	0.647036	-0.648251	-0.3874	-0.577804	0.111076	-0.467948	-0.107254	-0.0625502	0.258496	-0.244386	-0.105748	0.29421	-0.392132	0.582355	0.30822	0.582333	0.00832725	0.122156	0.184601	0.240546	0.447693	0.588026	-0.511961	-0.381928	-0.638517	0.0255075	-0.484094	0.236396	-0.052219	-0.160974	0.823978	0.608804	0.333537	0.689492	-0.0433304	0.695495	-0.0459576	0.0132296	-0.0523795	-0.14287	-0.193723	0.460678	0.0547428	-0.452084	0.471724	-0.240315	-0.738639	-0.656897	0.503775	-0.00473313	0.69263	0.270094	-0.00892579	-0.775713	-0.213831	0.496968	-0.231382	0.207765	-0.645201	0.338427	0.593205	0.243503	0.447023	-0.680773	-0.0118976	0.532336	0.443821	-0.745199	0.400789	-0.679005	0.181552	-0.216875	-0.708025	0.042244	-0.560691	-0.33182	0.0013262	-0.565413	0.722511	-0.724541	-0.147645	0.0611742	-0.517098	0.00510415	-0.0183758	-0.449177	-0.00946698	0.0688794	0.595635	-0.671341	0.692897	-0.111854	-0.425882	0.00641867	-0.315805	-0.32783	-0.397834	-0.376522	-0.24063	-0.197038	0.0540753	-0.169969	0.711508	-0.61851	-0.175485	-0.351817	0.793836	-0.0655685	-0.000561047	-0.446514	-0.4158	-0.142324	-0.197138	-0.674569	-0.0918928	-0.316	0.00593204	-0.192265	0.49768	0.238554	-0.459103	-0.59201	-0.259251	-0.218396	0.0262041	-0.707206	-0.667458	-0.482867	-0.100195	-0.176694	0.185255	0.620586	-0.439678	0.260746	-0.810036	0.598536	0.848556	-0.623974	0.0317908	-0.726884	-0.017668	0.520749	0.127871	0.561756	-0.222129	-0.149747	0.111802	0.750849	-0.481349	0.686412	-0.566963	0.495385	-0.155924	0.115721	0.30148	0.491211	-0.320828	-0.0807256	0.599896	-0.40282	0.699378	0.215082	-0.22366	-0.35901	0.700911	0.554959	-0.825937	0.284679	0.694233	0.640101	-0.225734	0.0736646	-0.683352	-0.202572	0.681348	0.341337	-0.208857	-0.590061	0.739213	-0.282701	0.579477	-0.146992	0.433444	-0.413214	-0.497973	0.112896	0.673795	0.075744	0.574642	0.157698	-0.435939	-0.539436	-0.566977	-0.112154	-0.201972	0.563493	-0.41825	-0.0663487	-0.657151	0.248264	-0.170471	-0.710134	-0.346525	-0.160314	-0.739618	0.195857	-0.252034	-0.207905	-0.391436	0.497865	0.604547	0.476212	0.0514471	0.382328	-0.100153	0.0433192	-0.515695	-0.48207	-0.584381	-0.399269	0.340453	-0.616639	-0.416606	-0.315584	0.429672	-0.665778	-0.0161399	-0.388361	0.149527	-0.306659	-0.506887	0.054837	-0.25815	-0.147857	-0.201114	-0.151548	-0.374533	-0.0657262	0.15857	-0.750417	-0.434687	0.0533482	-0.560375	-0.171973	-0.226925	-0.31143	-0.599935	-0.467383	-0.654965	0.215565	0.684853	-0.164402	0.515611	0.690165	-0.0284197	-0.435768
GOBP_CRANIAL_NERVE_DEVELOPMENT	0.0638492	-0.323821	0.185323	-0.253478	-0.178209	-0.179751	0.0505367	0.107812	0.114292	0.0601392	0.0616711	0.228049	-0.0463926	-0.148529	-0.0973825	-0.0842174	-0.125609	0.022153	-0.0930782	-0.0293875	0.254703	-0.199273	-0.0927284	-0.361285	0.170067	0.0297841	0.0764933	0.266028	0.0540353	-0.244069	-0.268667	-0.267318	-0.0824669	-0.0936025	-0.128454	-0.0353475	0.367027	0.258179	0.126265	-0.0857218	0.395356	-0.0264499	-0.0657716	0.32592	0.314093	-0.137852	-0.00112498	-0.17167	0.0790536	-0.255073	-0.182027	0.00259323	-0.175282	0.0192744	-0.0306946	0.255008	-0.112074	-0.144423	0.0282606	0.0392887	0.107063	0.0102708	-0.130652	-0.202545	-0.0789412	-0.0196016	-0.0180864	0.0862715	-0.265243	-0.0601618	-0.0448828	-0.00407923	-0.267537	-0.164126	-0.0981324	-0.140973	0.031335	0.121293	0.0212426	0.212444	0.0272637	0.0539848	-0.108069	0.292761	0.10179	-0.174084	-0.221924	-0.435028	0.19201	0.18532	-0.11844	0.00146691	0.224087	-0.233098	-0.172493	-0.28201	-0.0246975	-0.150595	-0.13804	-0.0797079	-0.0995954	0.0608352	-0.0957421	-0.281321	-0.294835	0.215988	-0.0713986	0.231869	0.0109312	0.185546	0.140473	-0.0611162	-0.0447054	-0.0605577	-0.178236	-0.146147	-0.0806806	0.0358987	-0.0637245	0.0544988	-0.307301	-0.00957842	0.165659	0.108641	-0.0164023	0.180805	-0.267674	0.00280368	-0.128811	0.0809059	-0.152228	0.0383152	0.134374	-0.103882	0.0558205	-0.207478	0.0586455	-0.158337	-0.128504	-0.0207073	0.0875272	0.0694902	0.0489595	-0.166155	-0.0438703	-0.261134	0.153555	0.13329	-0.243671	-0.210782	-0.275171	0.00346954	0.221222	-0.113632	0.249395	-0.15899	0.0542889	0.310256	0.115626	-0.2722	0.279912	-0.112261	-0.0564046	-0.0262915	-0.0782385	-0.0945689	0.178724	-0.0303137	-0.346299	-0.298961	0.260735	-0.353201	-0.205452	0.140242	-0.174685	0.0157545	-0.0829533	-0.0880525	-0.0374725	-0.0278045	0.25671	-0.224779	0.221214	0.110794	-0.202372	-0.202722	-0.074314	-0.110757	-0.113502	-0.0175066	0.00221651	0.0064964	0.0375126	-0.232349	0.132084	-0.269445	0.0298217	-0.14822	0.0879581	-0.208411	0.0757656	-0.0355966	-0.181888	0.0115096	-0.00794224	-0.322335	-0.0111617	-0.21278	0.0175274	-0.0563503	0.122516	-0.160701	-0.0858057	-0.362542	-0.153353	0.0340338	-0.0522247	-0.0454477	-0.206977	-0.252919	0.099799	-0.409481	-0.326281	0.132204	-0.189534	-0.174032	-0.230501	0.12484	0.351029	-0.247183	-0.0971991	-0.186541	-0.130792	0.0156008	0.247051	0.166331	-0.0124602	0.00308066	0.173098	0.297185	-0.284579	-0.186695	0.0376116	0.0851537	0.126377	-0.00616528	0.0628468	0.413337	-0.0338516	-0.0386334	0.368275	-0.266646	0.195348	0.195966	-0.191263	0.156841	0.371347	0.032856	-0.116588	0.102778	0.125311	0.359935	-0.239897	0.149343	-0.105841	-0.013827	0.28676	0.227053	0.0463801	-0.243056	0.207106	-0.0531101	0.108854	-0.0445723	0.297379	0.0249957	-0.144078	0.0037982	0.127935	0.0672752	0.403414	0.0355088	-0.0490785	-0.109834	-0.180749	-0.0154703	0.00749664	-0.227215	-0.0757754	0.0490905	-0.185187	0.132039	0.00772098	-0.0940462	-0.251124	0.0827966	0.0193021	-0.0605389	-0.0986864	0.0384912	0.148786	0.398579	0.31655	0.299475	-0.0341891	0.215639	0.181293	0.187987	0.0909406	-0.0145618	-0.113002	-0.0920074	0.228355	-0.0745988	0.0102961	-0.03117	0.0499719	-0.13567	-0.134973	-0.274843	0.154499	0.117515	-0.0154301	0.182281	0.103408	0.275586	-0.29965	-0.133074	-0.0186449	0.0262405	-0.0780917	-0.160444	-0.0782302	-0.0710587	-0.102175	-0.142595	-0.194771	0.0257078	0.142462	-0.31434	-0.0645062	0.424898	0.375991	-0.12156	0.302214	0.459195	0.161882	-0.0211516
GOBP_CRANIAL_NERVE_FORMATION	0.179617	-0.360031	-0.410714	0.33222	-0.146077	0.492267	-0.224642	0.331577	0.266681	-0.0193981	0.259047	0.318317	-0.0657696	-0.327346	0.168516	-0.523606	0.0886554	-0.440156	-0.284416	-0.11429	-0.0879255	0.157372	0.0377333	-0.579395	0.0815756	-0.0494165	-0.219642	-0.0240671	-0.296691	-0.131696	0.258532	-0.186483	-0.285725	-0.0908433	0.232828	0.302003	0.213575	-0.0117347	0.13378	0.221197	0.321936	-0.0121332	-0.249972	0.0643997	0.158821	0.186591	0.159954	0.224446	0.483159	0.198501	-0.156386	-0.405165	-0.227362	-0.437305	0.0501478	-0.147252	-0.284903	-0.379856	0.217053	-0.283759	0.476721	-0.227951	-0.156344	-0.431165	0.473755	0.126506	0.383623	0.383418	-0.101781	3.77937e-05	-0.0249869	0.182178	-0.297275	0.0191702	0.150073	0.315838	0.466084	0.261193	0.0109494	0.0463715	-0.0281723	0.0937631	0.177044	0.216424	0.241496	0.321337	-0.367491	-0.115727	0.257434	0.0594738	-0.174328	0.0506899	0.22774	0.133784	-0.425516	0.0419294	0.32018	-0.140009	-0.492286	0.215497	-0.519902	0.199617	-0.3348	-0.26662	-0.108359	0.277712	-0.31923	0.245657	-0.190596	0.420663	-0.398024	0.185349	-0.0381905	-0.381208	-0.0856916	-0.169105	0.00804281	0.25256	-0.0447416	-0.336526	-0.445782	0.275286	0.296863	0.106855	-0.057146	-0.112611	-0.182847	-0.119188	-0.296483	-0.495527	0.222194	0.114585	0.0476555	-0.249456	0.0484967	-0.398251	-0.380775	-0.281788	-0.136248	0.0110018	0.455978	-0.12637	0.0978151	-0.184278	-0.461702	-0.332467	-0.217225	-0.169998	0.0784355	-0.126046	-0.12972	0.281238	-0.0384302	-0.599409	0.202524	-0.24818	-0.017392	0.266527	-0.144314	-0.357703	0.175906	-0.191517	-0.65305	0.0128078	-0.102948	0.22492	0.359613	0.210722	0.176436	-0.476098	-0.343231	-0.132376	-0.219548	-0.0148696	0.0805545	-0.181362	0.256847	-0.575664	-0.537793	0.428224	-0.0546233	0.130605	0.0496499	0.116289	0.404517	-0.472728	0.0521914	0.00345943	-0.397683	-0.130338	0.224488	-0.0253163	0.00169799	-0.0426533	0.0265932	-0.136662	0.043834	-0.121322	-0.284109	0.0734296	-0.218654	-0.197842	-0.149776	0.109807	0.0200292	-0.374959	0.0896944	-0.350131	-0.400874	-0.175511	-0.563745	-0.170917	-0.245599	-0.165984	0.128498	0.381788	-0.227085	-0.219645	0.102154	-0.292192	-0.294813	-0.429825	-0.360844	-0.27789	-0.396302	-0.108914	0.0462016	-0.3229	-0.187846	-0.0612139	-0.091255	-0.137943	-0.406994	-0.323228	-0.167396	0.446444	0.169304	0.102445	-0.268076	-0.0542659	-0.0281201	-0.512415	-0.384643	-0.192019	0.273675	-0.216032	-0.340002	0.552142	0.289856	0.05046	0.332641	-0.0528166	0.0404806	0.271124	-0.599385	0.335989	0.160749	-0.033516	0.291132	0.511893	-0.411748	0.0956826	-0.0814264	0.324304	-0.0492821	-0.0430926	-0.0761202	0.25756	0.352658	0.433859	0.137982	-0.0793692	-0.289604	0.136326	-0.37455	0.576407	-0.357801	0.274654	-0.139914	0.134267	0.479477	0.00682379	0.0219655	0.126789	-0.286964	-0.15951	0.0580986	0.219032	-0.265904	-0.0706781	0.212895	0.397165	0.367942	0.0476508	-0.052582	0.457277	0.265277	-0.592975	0.288205	0.235839	0.295025	0.40549	0.128119	0.153399	0.185832	0.449149	0.36533	-0.340363	0.366898	0.119059	0.286914	0.257091	0.16146	-0.0496858	0.544174	0.0194042	-0.232116	0.193247	-0.0816721	-0.520688	0.371354	0.323626	0.238444	-0.107343	0.196392	0.390654	0.0574542	-0.0360572	0.459039	-0.0422051	-0.0488704	-0.400424	0.185737	-0.202504	0.0538723	-0.303282	0.00587978	0.362065	0.41212	0.0321076	0.48865	0.586841	0.461778	0.387323	0.251647	0.455786	-0.0155555	-0.200203
GOBP_CRANIAL_NERVE_MORPHOGENESIS	0.150965	-0.466741	0.201856	-0.381377	-0.221077	-0.294888	-0.273056	0.0270352	0.0667427	-0.0929506	0.116953	0.336142	0.00641639	-0.307533	-0.164774	-0.0591436	-0.179924	-0.0706362	-0.295496	-0.202749	0.405752	-0.280345	-0.180914	-0.569061	0.286794	-0.151746	-0.00819384	0.463083	-0.000639208	-0.311013	-0.215038	-0.324429	-0.19086	-0.251003	-0.0267245	-0.13406	0.458572	0.456493	0.349664	-0.12467	0.437744	-0.10105	-0.0434442	0.404314	0.338981	-0.143115	-0.170795	-0.132676	0.0841572	-0.207414	-0.0537366	-0.160235	-0.301534	0.0309515	0.0668764	0.346308	-0.0517312	-0.140454	0.100582	0.0459825	0.112942	0.0451069	-0.381119	-0.269546	0.158499	-0.207751	0.201472	0.340237	-0.142882	0.0554543	0.178112	0.0722636	-0.37134	-0.252698	0.0106102	0.0585199	0.0935371	0.18819	-0.21212	0.281144	-0.0887995	0.169019	-0.127303	0.398502	0.0680043	-0.251491	-0.36246	-0.563687	-0.0160413	0.446738	-0.0194396	0.00364888	0.354226	-0.26791	-0.122163	-0.388327	0.0870049	-0.245993	-0.13989	-0.0289145	-0.212554	0.0577464	-0.393383	-0.396315	-0.437166	0.387896	-0.426903	0.337037	-0.0291886	0.363308	0.268098	-0.0188771	-0.0648888	0.0785171	-0.358595	-0.354381	-0.0253162	0.0467821	0.00121974	-0.0123609	-0.068264	0.1769	0.147485	0.259512	0.125259	0.161523	-0.445048	-0.0896929	-0.0574792	-0.143119	-0.0518677	-0.12069	0.300321	-0.12271	-0.0735216	-0.188658	-0.132121	-0.40608	-0.198833	-0.126038	0.044611	-0.127813	0.00946886	-0.384804	-0.319119	-0.35772	0.277696	0.244564	-0.337341	-0.00667727	-0.515634	0.10211	0.0638845	-0.276575	0.315139	-0.161498	-0.030755	0.285574	-0.0143172	-0.327688	0.302256	-0.273267	-0.156991	0.0957469	-0.323089	-0.0363542	0.0134224	0.110859	-0.251399	-0.495721	0.115987	-0.399539	-0.0996623	0.142646	-0.268969	-0.316769	-0.0489032	-0.325062	-0.0248772	-0.0637266	0.352056	-0.329223	0.295175	-0.0671344	-0.152954	-0.260935	0.0704447	-0.146319	-0.394756	0.0888622	0.051186	0.0753215	0.201814	-0.429879	0.0107075	-0.424938	-0.265671	-0.306297	-0.0783403	-0.277548	0.0630019	-0.0480691	0.0216766	0.0179468	-0.0772757	-0.204964	-0.0771512	-0.133404	-0.0375634	-0.121084	0.0175423	-0.327152	-0.152323	-0.55763	-0.209787	0.0892405	0.0568359	-0.0766352	-0.187497	-0.203396	-0.110867	-0.477812	-0.299752	0.163927	-0.393504	-0.105703	-0.322951	-0.0342022	0.21581	-0.374434	-0.262776	-0.224887	-0.0801003	0.149875	0.187995	0.281569	0.0149375	-0.114104	-0.0487442	0.25418	-0.488596	-0.282701	-0.00636622	0.191065	0.0719414	-0.0171452	0.126396	0.437636	-0.0500229	-0.108438	0.295426	-0.471844	0.246376	0.360457	-0.171564	0.237677	0.339074	0.250376	-0.187737	0.230869	0.0203313	0.430533	-0.279865	0.112026	-0.203185	-0.0695125	0.188961	0.283188	-0.0277674	-0.353862	0.409431	0.0185048	0.097525	-0.0712377	0.252536	-0.0487558	-0.130449	0.167153	0.198824	-0.0524065	0.425871	0.0670702	-0.188596	-0.0531886	-0.0601008	0.0701642	0.0501012	0.0882234	-0.270366	0.210253	-0.258919	0.378044	0.290479	0.095778	-0.100248	-0.036593	0.0381373	-0.00603674	-0.0876269	0.261725	0.159111	0.55337	0.477699	0.390203	0.154022	0.315343	0.378802	0.264258	0.329932	-0.148253	-0.166062	0.16888	0.310666	0.0753413	0.0249891	0.257463	0.107408	-0.0205112	-0.114335	-0.429197	0.43933	0.317551	0.0127606	0.305615	0.0889448	0.411759	-0.472944	-0.238227	0.136717	-0.0925503	0.0328003	-0.150109	-0.00299041	-0.0435527	-0.0451798	-0.135975	-0.111973	0.0572255	0.0922348	-0.227902	0.100506	0.578024	0.47486	0.102143	0.42873	0.493512	0.302525	-0.00958427
GOBP_CRANIAL_NERVE_STRUCTURAL_ORGANIZATION	0.262309	-0.438557	0.220157	-0.339927	-0.293825	-0.458372	-0.38511	-0.180972	-0.0750641	0.20932	0.26397	0.297228	0.381752	-0.401407	-0.440867	-0.0551792	-0.324391	0.169024	-0.478688	-0.305385	0.551526	-0.382817	-0.373207	-0.389171	0.328465	-0.461114	0.23332	0.720563	0.0549942	-0.621793	-0.466284	-0.286508	-0.110061	-0.492371	-0.122055	-0.331951	0.558405	0.443687	0.512787	-0.536338	0.532189	-0.540868	0.0609176	0.619428	0.373323	-0.400306	-0.297276	-0.278148	0.0429112	-0.400013	0.296791	0.153863	-0.502977	0.536182	0.433883	0.59613	0.0421848	0.276109	0.109586	0.298798	-0.299451	0.312083	-0.582364	-0.150795	0.0540572	-0.183169	0.554588	0.43047	-0.269491	0.174959	0.463308	-0.464602	-0.0105654	-0.541575	0.241873	0.251809	-0.275603	0.252132	-0.444917	0.475359	-0.198355	0.309737	-0.370177	0.39111	-0.237861	-0.576113	-0.339446	-0.683755	-0.28882	0.596221	0.295819	0.396383	0.366113	0.225441	0.378121	-0.65888	-0.182821	-0.355586	-0.290318	-0.156615	-0.113912	-0.0825662	-0.304536	-0.348198	-0.465812	0.542787	-0.343487	0.526484	-0.213198	0.37382	0.187766	0.0135	-0.312026	0.255727	-0.489909	-0.155676	-0.319488	0.0407914	0.369831	0.181182	0.0825748	0.195375	0.11937	0.248967	0.260098	0.496299	-0.589717	-0.276157	0.157423	0.390029	-0.34237	-0.44297	0.519384	-0.46941	-0.437197	0.0632125	-0.042062	-0.519979	-0.514866	-0.557982	-0.2701	-0.404406	0.0321906	-0.49792	-0.500017	-0.467616	0.558858	0.441287	-0.649111	-0.248074	-0.751523	0.00930096	0.1471	0.224893	0.0307626	0.0907664	-0.111314	0.123848	0.00428408	-0.1595	0.497112	-0.293532	0.171002	0.24978	-0.369273	0.164708	-0.471484	0.0544253	-0.20821	-0.53788	0.417173	-0.4697	-0.385573	-0.0258683	-0.466556	-0.349528	0.138083	0.191623	0.252464	-0.195911	0.461401	-0.322039	0.350792	-0.361984	-0.389336	-0.442805	0.270285	0.122438	-0.267854	0.152675	-0.211931	0.329063	0.53734	-0.664247	0.227764	-0.496342	-0.436843	-0.529338	0.438839	-0.22888	0.119951	-0.341579	-0.311491	-0.265037	0.0623461	-0.0488027	0.154563	0.145486	0.34356	-0.135053	0.327798	-0.459498	-0.226024	-0.612271	-0.542211	-0.0157318	0.523512	0.301716	-0.246541	0.202792	0.00735925	-0.532059	-0.0226072	0.295772	-0.497184	0.198137	-0.514071	0.213825	0.374828	-0.495006	-0.0816175	-0.168823	0.263573	0.166277	0.401778	0.139247	0.0784003	-0.434783	0.192477	0.199543	-0.607053	-0.183656	0.359747	0.519444	-0.255784	-0.439245	0.203168	0.483218	-0.0992473	-0.383455	0.652701	-0.553864	0.431594	0.390612	0.259854	0.453767	0.30371	0.298819	-0.471699	-0.0746481	0.0817978	0.524103	-0.51894	-0.0829098	-0.44566	-0.296831	0.111318	0.514624	-0.374516	-0.460679	0.577445	0.123107	0.249445	-0.0404015	0.617562	-0.0106169	-0.191907	0.0133671	0.341922	-0.0584198	0.540172	0.219563	-0.0381281	-0.491441	0.373685	0.0799634	0.160108	-0.0962266	-0.507697	0.316507	-0.628781	0.326447	0.145897	0.26234	0.189932	-0.410975	-0.20808	0.301472	-0.10002	0.304152	-0.390908	0.832024	0.61551	0.415527	0.314633	0.0400821	0.294123	0.421908	0.327808	-0.185191	-0.608237	0.261055	0.247492	0.414418	-0.390414	0.53194	0.162451	0.000570301	-0.364755	-0.313932	0.566385	0.0742221	-0.492249	0.471042	-0.0382519	0.620151	-0.654232	-0.0333994	-0.296661	-0.324652	0.183415	0.0636753	-0.241227	-0.236748	-0.225801	-0.328952	0.0265269	-0.0184286	-0.00492677	-0.204876	0.156311	0.789684	0.569341	-0.300133	0.585987	0.572836	0.575299	0.281755
GOBP_CRANIAL_SKELETAL_SYSTEM_DEVELOPMENT	-0.0141317	-0.168336	0.307748	-0.175279	-0.361153	-0.337267	0.0715944	-0.114412	-0.0514733	0.18997	0.375148	0.339115	0.219906	-0.263113	-0.319732	0.140661	0.217752	0.108581	-0.19229	-0.0443244	0.161036	-0.0367735	0.0679192	-0.284145	0.160141	-0.223525	0.165173	0.330281	0.342382	-0.0674946	-0.0643081	-0.342395	-0.296661	0.205057	0.0607735	0.259762	0.287696	0.450135	0.240349	0.0645183	0.344731	-0.169521	0.203614	0.2652	0.172281	-0.215601	-0.0576865	-0.0248928	0.00442521	-0.0907528	-0.244071	-0.0689714	-0.218311	-0.0610611	0.18666	0.301732	-0.338812	-0.251354	-0.184593	0.174888	0.157398	-0.154081	-0.321319	0.14218	-0.0183552	0.164295	-0.228581	-0.0538257	-0.0941577	-0.115834	0.045415	-0.105234	-0.170877	-0.133584	-0.101789	-0.206226	0.0746416	-0.0392731	0.0942109	0.261388	0.0759543	0.105146	-0.166636	0.278441	-0.0887637	0.00160635	-0.422142	-0.14874	0.0908091	-0.0532089	-0.168433	-0.317419	0.0784548	-0.151678	-0.140015	-0.176704	0.0147352	-0.212535	-0.170259	-0.0187595	-0.0439215	-0.188751	-0.261092	-0.12451	-0.190035	0.0999933	-0.0174499	0.17563	-0.137182	0.117223	0.127686	0.0180926	-0.0677459	-0.0781104	-0.154427	-0.266039	-0.0802748	0.224698	-0.212913	-0.101191	0.000593231	-0.0736273	0.478606	0.00891812	0.0920527	0.169175	-0.174997	0.0995634	-0.0368235	-0.0580668	-0.121221	0.0379563	0.000531111	0.0637167	0.0647909	-0.0566765	0.0506555	0.026597	-0.245516	-0.219506	0.232957	0.191975	0.0685254	-0.075691	0.0293038	-0.22049	0.107057	0.129558	-0.0382988	-0.151122	-0.2853	-0.0495643	0.287798	-0.148005	0.300622	-0.396102	-0.216104	0.213197	0.16175	-0.164813	0.071775	-0.214211	0.114973	0.0291364	-0.155294	-0.053289	-0.0242963	0.222653	-0.00282812	-0.124776	0.198492	-0.298203	-0.243342	-0.0283931	-0.0865686	0.118868	-0.131156	-0.16534	0.0625379	-0.0371986	0.0599178	-0.247025	0.313095	-0.0100347	0.0200325	-0.103819	-0.163361	0.00774397	-0.231392	-0.206198	-0.190659	-0.0641951	0.0501493	-0.089354	0.141289	-0.0268355	-0.27151	-0.211416	0.224588	-0.104846	0.11902	-0.15009	-0.135654	0.0723759	0.148752	-0.37423	0.0410217	-0.127612	-0.148062	0.198945	0.141505	0.0579638	-0.179244	-0.265269	-0.239837	-0.0492498	0.0849253	-0.323798	0.00868935	-0.391636	-0.052422	-0.185897	-0.199862	0.250486	-0.220138	-0.105935	-0.0242278	0.238961	0.370895	-0.18795	-0.257981	-0.445887	-0.339086	0.313705	0.186387	0.213799	0.0345244	-0.00886966	0.150888	0.192691	-0.216019	-0.0826529	-0.187414	-0.0533321	0.113917	-0.0261801	0.129518	0.27576	-0.0021061	0.0471685	0.194094	-0.0662379	0.218849	0.132442	-0.0461062	0.133484	0.312586	0.300485	-0.219291	0.16031	0.211824	0.304491	-0.173558	0.00654173	-0.168938	-0.117622	0.28095	0.202454	0.0544543	-0.143968	0.257274	-0.292786	0.183468	-0.129792	0.220701	-0.00987842	-0.303024	0.266773	-0.0423929	-0.210382	0.362703	-0.288149	-0.150321	-0.0377927	-0.305166	-0.243173	-0.118602	0.287084	-0.191363	0.0387095	-0.171967	-0.0983704	-0.0365459	-0.214813	0.00413926	0.0314964	-0.236325	-0.139014	0.0386752	-0.164755	-0.0490392	0.0926261	0.329983	0.200866	0.130109	0.200291	0.138652	-0.102464	0.00523013	-0.12605	-0.114375	0.00121618	0.041119	-0.394757	-0.00379105	-0.201965	0.115846	-0.0431523	0.101943	-0.189463	0.127991	-0.00235863	0.0502541	-0.102609	0.0311282	0.00581204	-0.396943	-0.257964	-0.0632047	0.00883812	-0.241991	-0.376407	0.0892458	-0.0295187	0.0226599	-0.036562	-0.206738	-0.00881429	-0.119246	-0.067124	-0.178055	0.0411537	0.207892	0.0341899	0.110632	0.216043	-0.301455	-0.354052
GOBP_CRANIAL_SUTURE_MORPHOGENESIS	-0.117365	-0.164675	0.279093	-0.00138852	-0.443811	-0.764745	0.572199	-0.185684	0.338986	0.0958303	0.177918	0.476755	0.248151	-0.696181	-0.679029	0.623847	0.449759	0.441919	-0.605463	0.0764181	0.116177	0.256497	-0.094875	-0.14649	-0.0553391	-0.029624	-0.0421225	0.671241	0.655347	-0.650983	0.288605	-0.305094	-0.48299	0.507235	0.614751	-0.315044	0.735018	0.493835	0.379136	0.178464	-0.0170347	-0.333407	-0.0889051	0.20537	0.518299	-0.131369	-0.728896	0.475992	-0.52608	-0.408622	0.231544	0.271075	-0.612957	0.255811	0.180807	0.177942	-0.35781	-0.154517	-0.454341	0.0682865	-0.140687	-0.594502	-0.612294	0.537338	-0.178256	-0.253247	-0.509646	0.307787	-0.354955	-0.257661	-0.306597	-0.663615	-0.0620219	-0.0790691	-0.379877	0.0831155	-0.540302	-0.332362	-0.298102	0.683044	-0.211212	-0.119931	2.15662e-05	0.34949	0.0753137	0.0331226	-0.463474	-0.128797	0.485742	0.000476296	0.404421	-0.0981114	-0.171501	-0.399961	0.320035	-0.258183	-0.0526347	-0.278445	-0.150596	0.186207	0.350097	-0.0237938	-0.132069	-0.69821	-0.178515	-0.130181	-0.131546	0.610721	0.00230761	0.527983	0.0559592	-0.442379	0.359049	-0.649735	-0.127605	-0.524046	-0.330746	-0.00839392	-0.373351	-0.367356	-0.460385	-0.503529	0.310253	-0.38794	-0.219241	0.279087	-0.395072	-0.615363	-0.0149867	0.41291	-0.417124	0.404842	-0.115216	-0.250166	-0.40151	-0.00629398	-0.0267703	0.115852	-0.679933	-0.266018	0.017286	0.316238	0.0552245	-0.765034	0.358424	-0.269157	0.647007	0.138448	0.594178	-0.372412	-0.474681	-0.0533703	0.280659	0.109929	0.149359	-0.400189	-0.567273	0.506915	0.218526	-0.227919	-0.460502	0.188427	0.499089	-0.315619	-0.492172	-0.352143	0.0559456	0.547214	0.10557	0.288229	0.379267	-0.22635	-0.472586	-0.27917	-0.184397	0.432867	-0.640101	0.370717	0.151677	-0.200056	-0.0679617	-0.34687	0.315256	-0.194647	-0.405547	-0.837345	-0.0312485	-0.527924	-0.408405	-0.307627	0.123389	0.276266	0.136846	-0.0314883	-0.115744	-0.461134	0.165733	-0.163163	0.12334	-0.430443	0.171209	-0.390222	-0.0775721	0.275198	0.19494	-0.431281	0.382571	0.39349	-0.304292	0.268337	0.481808	0.673483	-0.302937	-0.443645	-0.0080643	-0.295813	0.48666	-0.546436	-0.0663328	-0.484806	0.395901	-0.115197	-0.312292	0.321078	-0.237994	-0.398494	-0.401529	0.512905	0.489332	-0.352496	-0.212784	-0.648165	0.125444	0.465176	0.522725	0.285194	-0.00503858	0.0920066	-0.0676556	-0.120302	-0.358495	-0.27909	-0.0190786	0.219689	-0.449932	-0.162697	-0.0441898	0.3621	-0.539403	0.211453	-0.292178	0.0927884	0.0827481	-0.55289	0.0992945	0.353756	0.0711576	0.463147	-0.583441	0.36003	0.384305	0.433715	-0.377108	-0.211449	-0.284354	-0.0506806	0.384115	0.363293	0.114815	-0.402386	0.683742	-0.0241479	0.213351	-0.604806	0.480752	0.267203	-0.391236	0.630412	0.429589	0.00386373	0.664546	0.00192922	0.240525	-0.145831	0.386023	-0.71707	0.127313	0.287723	-0.0581629	0.381242	-0.4368	-0.0971918	-0.196354	-0.0167122	0.187943	-0.0709254	-0.511789	-0.159062	0.316457	-0.101403	-0.080545	0.125681	0.555821	0.361517	0.437015	0.238491	0.244009	0.363171	0.208755	0.0537066	0.180896	0.468238	0.0202262	-0.142919	-0.423489	-0.274756	0.461719	-0.207432	-0.680804	0.355528	0.154377	-0.0691225	-0.100885	-0.0143474	0.130074	0.176146	-0.689281	-0.219208	0.0740658	-0.13294	0.120823	-0.506083	0.137907	0.0471645	-0.19032	0.149446	-0.629568	-0.315562	-0.601699	-0.440036	0.197027	0.356179	0.121115	0.150828	0.056793	0.351786	-0.131669	0.219018
GOBP_CRANIOFACIAL_SUTURE_MORPHOGENESIS	-0.14973	-0.136096	0.16344	0.00473883	-0.372642	-0.643596	0.19697	-0.229507	-0.15244	-0.0939232	0.156606	0.457157	0.289274	-0.61768	-0.544234	0.240937	0.24014	0.523997	-0.467842	-0.210393	0.25564	0.0777879	-0.0289817	-0.234871	0.0156764	-0.33886	0.237195	0.641484	0.554077	-0.450459	0.14895	-0.250608	-0.452417	0.145833	0.358819	-0.133697	0.528179	0.435505	0.5428	0.0267958	-0.00991165	-0.484064	0.036932	0.110061	0.346789	-0.372827	-0.497791	0.172053	-0.459857	-0.22444	0.0632611	0.335422	-0.601635	0.30302	0.359449	0.252964	-0.238123	-0.0846107	-0.406316	0.361594	-0.358009	-0.142141	-0.549171	0.514586	0.0814486	-0.0946219	-0.418248	-0.0167159	-0.221937	-0.158464	-0.490102	-0.479251	-0.15239	-0.363631	-0.461869	-0.149196	-0.257085	-0.396565	0.0748636	0.401462	-0.175442	-0.0510268	-0.165344	0.161235	-0.272701	-0.0120752	-0.416135	-0.334719	0.00156768	-0.0159931	0.50959	-0.145084	-0.207312	-0.53287	0.130133	-0.354778	-0.0866472	-0.435653	-0.386818	0.191217	-0.122881	-0.241243	-0.336062	-0.575187	-0.252973	-0.0207428	-0.318377	0.548744	-0.158415	0.393864	0.161188	-0.120332	-0.0573283	-0.403685	0.109543	-0.549343	-0.466973	0.345741	-0.355297	-0.339927	-0.282809	-0.389896	0.187741	-0.328757	0.064042	0.321006	-0.377587	-0.498796	0.0617317	0.0846278	-0.417428	0.0530313	0.127738	0.227739	-0.441935	0.220955	-0.174571	-0.12293	-0.591384	-0.479861	-0.0330886	0.102646	0.22591	-0.628276	0.146409	-0.390218	0.535146	0.107778	0.335712	-0.324519	-0.418416	-0.0780988	0.087514	-0.10441	0.0157317	-0.452633	-0.25644	0.3991	0.383051	-0.233995	-0.301839	-0.173295	0.334111	-0.176504	-0.33014	-0.374159	-0.281201	0.197043	0.0479013	-0.00415291	0.427703	-0.304551	-0.131555	-0.41223	-0.0616435	0.172361	-0.469986	0.117891	0.273274	-0.232187	0.13472	-0.518584	0.232021	-0.198885	-0.129655	-0.496426	-0.0303947	-0.455369	-0.324908	-0.30723	-0.165674	0.397255	0.319858	-0.199779	-0.0309958	-0.317703	-0.0913706	-0.0944243	0.210558	-0.167626	0.0455455	-0.334933	-0.235955	-0.0573706	0.236639	-0.381615	0.0316621	0.435155	-0.292993	0.44241	0.55581	0.391616	-0.259009	-0.539092	-0.2935	0.216324	0.516287	-0.361411	0.0826524	-0.500881	0.159844	-0.086346	-0.113891	0.171158	-0.39818	-0.0745097	-0.510139	0.410246	0.42909	-0.0851309	-0.345849	-0.486041	0.0874735	0.0158739	0.557533	0.411348	0.22851	0.0991697	-0.0527699	0.0675418	-0.269799	-0.0783815	-0.148318	0.263514	-0.187693	-0.30845	0.178356	0.356794	-0.456358	-0.072499	-0.264898	-0.0535041	0.255157	-0.41601	0.230246	0.326445	0.0181286	0.341304	-0.532429	0.0576052	0.364293	0.426948	-0.485643	-0.210672	-0.271153	-0.23168	0.33948	0.434503	-0.104941	-0.337325	0.614857	0.0935658	0.158917	-0.438539	0.557807	0.246738	-0.0755869	0.536794	0.552436	0.0354925	0.433301	0.113978	0.0493269	-0.0406055	0.129372	-0.43333	0.406672	0.403454	-0.26594	0.273303	-0.352172	-0.0667003	-0.157291	0.0301218	0.455432	0.173451	-0.411878	0.056714	0.02577	-0.0681659	0.0113961	0.155121	0.522945	0.431767	0.536237	0.216289	0.431429	0.291283	0.361005	-0.11452	0.0563049	0.441947	0.22842	-0.253339	-0.294032	0.0895879	0.501012	-0.0647804	-0.339358	-0.0259982	0.382085	0.0205047	-0.178799	0.208656	0.148353	0.336548	-0.612087	-0.179062	0.0109499	0.019204	0.269996	-0.360481	0.0104568	-0.0909042	-0.121696	0.118533	-0.438228	-0.219289	-0.261502	-0.23673	0.0231503	0.20541	0.385355	0.17698	0.109937	0.245392	0.109326	0.375692
GOBP_CRD_MEDIATED_MRNA_STABILIZATION	-0.0964604	0.0494082	-0.170111	0.347289	-0.364026	0.472377	-0.27022	-0.535804	-0.227364	0.649512	0.222991	-0.306079	-0.396014	0.554057	-0.0191904	-0.254699	0.0148168	-0.369091	-0.367848	0.0982847	-0.101304	0.385419	0.421523	0.598584	0.0203594	0.472523	-0.217538	-0.549355	-0.332547	0.553236	0.060118	0.115596	-0.242393	0.194346	0.239911	0.537151	-0.39301	0.389783	-0.62941	0.433531	0.433225	0.452992	0.315165	-0.106752	-0.262002	0.203588	-0.474993	0.757708	-0.291244	-0.146845	-0.648398	0.0190207	0.374707	-0.0857415	0.0747056	-0.508237	-0.409799	0.0748727	-0.189236	0.127024	0.293218	-0.614877	0.255682	-0.173166	-0.13803	0.389428	-0.608012	-0.38407	0.362821	-0.472589	0.546101	0.197465	0.389024	0.313905	0.322798	-0.160977	0.334808	-0.590517	0.632976	-0.586789	0.323684	-0.458998	-0.331956	0.0954072	-0.517785	0.304846	-0.480878	0.480607	0.688841	-0.27429	-0.656327	-0.403047	-0.0689065	0.151444	-0.168957	0.371677	0.051281	0.44374	0.386689	0.347296	-0.150046	0.382279	-0.506485	0.50543	0.149454	0.00502934	0.575043	-0.626783	-0.14328	0.557612	-0.479725	0.42957	-0.218152	0.396608	-0.23264	0.287425	-0.229858	0.0173588	-0.326958	0.198661	0.0877667	-0.560507	0.703997	0.0620829	-0.0746645	-0.398308	0.240433	0.549626	0.0561583	-0.183514	0.589663	0.0369855	-0.768346	0.62419	0.307637	-0.224106	-0.145425	0.527069	0.304633	0.473068	0.541461	-0.227603	0.617284	0.62155	0.454781	0.502845	-0.641182	-0.634655	-0.330269	0.580375	0.459216	-0.463695	0.361608	0.329705	0.443989	-0.0208414	0.442139	0.281643	0.182634	0.505767	-0.170064	0.531268	-0.277018	-0.106093	0.445352	0.227471	0.136481	0.108361	0.590125	0.55007	-0.451079	-0.184928	0.169504	-0.182449	0.412471	0.410289	0.0379687	-0.526647	0.559778	-0.325157	-0.65694	-0.352106	-0.479585	-0.295084	0.0445337	0.670662	-0.120385	0.0171155	-0.314473	-0.224561	-0.596889	0.303991	-0.164838	0.714296	0.671799	0.385386	0.239133	0.159855	0.514904	0.391194	0.149335	0.0380205	0.637385	0.262781	-0.114734	-0.331637	0.451247	-0.058437	-0.330721	0.593342	-0.489058	0.337742	-0.401703	0.486116	0.165168	-0.406662	-0.43385	-0.241211	-0.423684	0.327255	-0.66982	0.106175	-0.583673	0.411977	0.106759	0.405312	0.121599	-0.491533	0.293551	0.0515966	0.242969	0.214295	-0.537454	0.661032	-0.1939	-0.696717	-0.0514023	0.0909723	0.17833	0.0712591	0.342916	0.0703176	-0.516358	-0.721668	0.113105	-0.0241717	0.0296791	0.251927	0.458352	0.229496	0.21239	0.295805	-0.706082	-0.357453	0.596909	-0.139998	0.331817	-0.511027	-0.148899	0.412421	0.487391	-0.74392	0.533119	-0.456878	-0.0642934	0.50576	0.304519	-0.42056	0.345849	0.460404	-0.646632	-0.601853	0.491648	-0.298682	0.0967603	-0.0764786	0.209615	-0.619044	-0.750364	-0.133615	-0.554902	-0.306659	-0.215136	0.238454	-0.219726	0.0974154	-0.724056	0.172674	0.040327	-0.518985	-0.192225	-0.0558558	-0.48786	-0.690201	-0.37498	-0.385852	-0.626163	-0.551825	0.190504	-0.237838	-0.376816	-0.688782	-0.703115	-0.664184	-0.342935	0.131648	-0.604173	-0.590895	-0.46686	-0.492441	0.22584	-0.418899	-0.678071	-0.527221	-0.230703	-0.645333	-0.523381	-0.505283	0.478874	-0.027408	-0.622644	0.011593	0.0255687	-0.683445	-0.38918	-0.67166	-0.187747	-0.385147	0.362095	-0.0306516	-0.130585	-0.67146	-0.0643718	0.376784	-0.472486	-0.480738	-0.536738	-0.240749	-0.631608	0.555355	-0.357497	-0.732075	-0.59935	-0.538918	-0.18116	-0.386868	-0.802813	-0.626461
GOBP_CRISTAE_FORMATION	-0.397743	0.41531	-0.251316	0.184513	-0.490398	0.00870378	0.160143	0.218018	-0.0572769	-0.206498	-0.334859	-0.159455	-0.370052	0.214146	0.0903001	-0.234263	0.592081	-0.519433	0.124707	0.16845	-0.608148	0.294938	0.276812	-0.35025	-0.117997	0.259243	-0.384536	-0.585872	-0.359642	-0.121117	0.191761	0.121405	0.293144	0.379847	0.000484976	0.396942	-0.0154419	-0.189105	-0.445087	-0.172606	-0.416349	0.349205	-0.257261	-0.477054	-0.530063	0.339964	-0.353372	-0.118984	0.113362	0.169396	-0.745336	-0.105507	0.380468	-0.272649	0.178935	-0.349015	-0.571916	-0.466596	0.11391	-0.29958	0.0933587	-0.156156	-0.00306346	-0.152129	0.385783	0.506053	-0.475724	-0.517073	0.225137	-0.228365	-0.107324	-0.0881467	0.0722851	0.647149	-0.213053	0.339102	-0.333292	0.0587798	-0.160665	-0.158284	0.0283974	-0.121309	-0.566089	0.0884286	-0.0847952	0.123462	-0.311807	0.290197	0.147864	-0.601664	-0.23131	-0.433493	-0.405056	0.30796	-0.0401446	0.401824	-0.0331749	0.0776224	0.506654	-0.382055	-0.394052	-0.103219	0.112488	0.166972	0.584112	-0.539094	0.112669	-0.469837	-0.156909	0.137993	0.020995	0.304284	-0.125792	0.36926	-0.0145878	0.0635133	0.475228	0.044734	-0.302025	-0.330365	-0.199308	-0.305446	0.191084	-0.166523	0.0293704	-0.240902	0.0462318	0.343814	-0.373505	-0.719405	0.413032	0.551699	-0.479286	-0.146304	-0.202626	-0.3281	-0.508678	0.134964	0.524721	0.197547	-0.0368014	0.357892	-0.527929	0.424499	-0.209589	0.017091	-0.0777973	-0.476684	0.595995	0.0742619	0.171272	-0.315324	-0.347591	-0.239364	0.159906	-0.303377	0.344523	-0.333831	-0.313186	-0.247101	-0.45104	0.076788	0.136392	0.194271	-0.0951876	0.446371	0.327837	-0.473915	0.415488	-0.0691217	-0.585339	0.392544	-0.386963	0.229269	0.459953	0.026155	0.267539	-0.590465	-0.46316	-0.191209	-0.287462	-0.145694	-0.378109	0.397592	0.24283	0.0230063	-0.327554	-0.491171	0.00276237	0.349371	-0.184103	-0.317168	-0.241885	0.0871453	-0.121868	0.5387	0.324068	-0.00643843	-0.312119	0.220306	-0.0170445	0.354593	-0.266495	0.186766	-0.11169	-0.643898	0.070457	0.0882374	-0.468798	-0.362395	-0.43852	0.119571	0.0420309	0.442374	-0.284651	0.132142	0.1904	-0.452873	0.212628	-0.188238	-0.51711	0.0196048	0.353549	-0.207362	-0.0259869	-0.0504122	0.269769	-0.486106	-0.29647	0.438012	-0.141776	-0.415403	-0.401951	0.123044	-0.324336	-0.416175	-0.286004	0.405593	-0.0600982	-0.52531	0.497884	-0.237937	-0.629145	-0.532434	0.0758649	0.384876	-0.184898	-0.307685	0.0768497	0.0161708	0.363057	-0.134253	-0.370547	-0.377879	-0.0169975	-0.343523	0.15566	0.0397737	0.193215	-0.152852	-0.426235	-0.487773	0.485982	-0.123572	-0.219895	0.294216	-0.536171	-0.286994	0.269163	-0.348458	-0.110678	-0.133131	-0.113368	-0.20938	-0.464442	0.0584945	0.331599	0.429935	-0.01925	-0.0584812	-0.031426	0.335019	0.230475	0.482304	-0.663928	0.324969	-0.0854279	0.321073	0.361123	0.0468223	0.147316	0.386474	-0.0311941	-0.373358	-0.107286	0.402666	0.626662	-0.0532598	0.466243	-0.0628914	0.100046	-0.542788	-0.277475	0.101703	-0.174088	-0.0914297	-0.0553895	-0.61732	-0.245696	0.382952	0.378479	-0.458863	0.144428	-0.497907	0.169607	-0.484929	-0.270216	0.374506	0.0643928	0.102678	-0.0901119	0.397392	0.389687	-0.490211	0.0198815	-0.521564	0.0833375	-0.0890389	0.157474	0.252242	-0.13081	-0.211977	0.163958	0.455717	-0.362068	0.376651	0.014383	0.254536	0.403095	0.59287	-0.308503	-0.419938	0.178952	0.134452	-0.342347	-0.526362	-0.72634	-0.496531
GOBP_CUT_METABOLIC_PROCESS	-0.491936	0.111309	-0.0530143	0.395382	0.486753	0.681469	0.282375	0.487278	-0.449088	-0.269423	0.00204196	-0.274345	0.139679	0.672327	0.231147	-0.666737	0.0793516	-0.473559	-0.09534	-0.454238	-0.56782	-0.531625	0.726884	0.732554	0.788059	-0.535292	-0.18722	-0.734631	-0.142963	-0.0210603	0.469938	0.391805	-0.152239	-0.0959101	-0.59556	0.400771	-0.83508	-0.486165	-0.436374	0.779602	0.495361	0.669655	0.50423	-0.704889	-0.116804	0.295345	0.374497	0.911188	-0.0363252	0.108414	-0.710113	0.163388	-0.141403	-0.0334137	0.740301	-0.514195	0.443847	0.437799	-0.42819	0.214676	0.136773	-0.265025	0.621442	-0.369301	-0.139197	0.422196	-0.58292	-0.714117	0.500835	-0.248462	-0.575758	0.373915	-0.241899	-0.618379	0.448722	0.0930778	0.70493	0.0941586	0.360484	-0.581614	-0.016385	-0.182384	0.0890106	-0.049934	-0.0412641	0.651726	0.562586	-0.20529	0.654279	-0.0648564	-0.776417	-0.702722	0.463977	0.0619426	-0.0940829	0.742956	0.671555	0.0580483	-0.249339	0.0723272	-0.69529	0.660483	0.0542786	0.709914	0.255707	-0.772498	0.437465	-0.442621	0.299148	-0.118643	-0.0141409	0.16561	-0.407511	0.0410081	-0.282751	0.576768	-0.810888	-0.672008	-0.726149	0.480809	-0.492642	0.335113	0.742676	-0.105467	-0.722953	-0.383845	-0.515877	0.626832	-0.0264941	-0.63428	0.405489	0.476031	-0.588641	0.737854	0.838049	0.310453	0.47986	0.589688	0.532043	-0.239375	0.0380678	0.562261	0.181608	0.351947	0.663956	0.287158	-0.460377	-0.571872	-0.7681	0.650361	0.520887	0.030027	-0.282603	0.161645	0.531123	0.492711	-0.00440935	0.38696	0.269527	0.723708	0.214918	-0.0125661	0.0343139	0.293125	0.69916	-0.0794424	-0.385497	0.177603	0.751279	0.704414	-0.641099	-0.273929	0.155002	0.101809	0.615589	0.248232	0.270809	-0.637834	-0.0668529	-0.116418	-0.823711	-0.690671	0.397703	-0.485443	0.269079	0.57462	-0.181432	0.0316721	0.437057	0.678233	-0.727982	0.33787	-0.777541	0.63356	0.727715	0.779497	0.176767	0.219379	0.690492	0.211992	0.0135985	0.65114	0.277041	-0.284997	-0.592513	-0.545351	0.0124916	0.262034	0.139676	0.566891	-0.495988	0.0133471	0.0330977	0.193606	0.543916	-0.23068	-0.236331	-0.498824	-0.739262	0.817524	-0.666889	0.686511	-0.788583	0.60271	0.474012	0.747366	0.323524	0.00281584	-0.619626	0.453264	0.599281	0.397478	0.0771389	0.663663	-0.511977	-0.125577	0.352426	-0.324917	0.00570448	-0.379823	0.50144	-0.36896	-0.507121	-0.692986	0.450104	0.66544	0.392971	0.644394	0.616097	0.754638	-0.0623234	0.70388	-0.0929801	0.180858	0.488518	-0.423966	0.733236	-0.707241	0.497967	-0.280408	-0.186582	-0.721168	0.622518	0.178742	-0.0403423	-0.374812	0.469006	-0.290508	0.3596	0.0567783	-0.807563	-0.322646	0.209402	-0.182717	-0.000356199	-0.580971	-0.58035	-0.729407	-0.585055	-0.249031	-0.76663	-0.339428	-0.282884	0.554217	-0.740479	0.647988	-0.712714	0.11621	-0.0746938	-0.897012	0.267576	-0.383229	-0.69067	0.365072	-0.0294161	-0.824334	-0.38322	-0.367806	-0.253196	-0.648504	-0.208608	-0.914186	-0.866781	-0.854637	-0.560916	-0.392002	-0.645507	-0.744726	-0.793341	-0.771795	-0.210964	-0.749927	-0.6666	-0.428486	-0.784092	-0.85096	-0.257754	-0.531378	0.311061	0.508367	-0.44504	0.0245618	-0.689105	-0.733563	-0.834966	-0.911603	-0.257228	0.0134341	0.598625	-0.69882	-0.608478	0.535694	0.274962	0.166265	0.0791679	-0.689736	-0.661758	-0.507359	-0.53675	0.283561	-0.0752533	-0.804803	-0.826946	0.0898566	-0.732817	-0.32512	-0.865208	-0.83603
GOBP_CXCL12_ACTIVATED_CXCR4_SIGNALING_PATHWAY	0.446168	-0.721878	0.629968	0.377431	0.650779	-0.317848	-0.744961	-0.280569	-0.761942	0.114707	-0.229015	0.659073	0.660178	-0.790421	0.0276712	-0.083964	-0.71613	0.567342	-0.841224	-0.630458	0.69945	0.36101	-0.185481	-0.720146	0.433607	-0.733175	0.666283	0.681553	0.399884	-0.653685	-0.61946	-0.0543311	-0.582171	-0.758451	0.120158	-0.212238	0.858544	-0.510026	0.540987	-0.723623	0.722195	-0.683772	0.796135	-0.212758	0.569872	-0.615197	0.46814	-0.208971	0.547418	-0.410163	0.666815	0.40232	-0.377835	0.783811	0.670734	0.602974	0.366502	0.00641274	-0.333805	0.731723	-0.519157	0.528966	-0.571833	0.314738	-0.248709	-0.611723	0.48622	0.671555	0.101043	-0.137456	0.190209	-0.646438	0.0439382	-0.488454	0.327368	0.203858	-0.293512	0.681792	-0.36371	0.430976	-0.761376	0.386179	-0.484996	-0.192082	-0.400834	-0.364215	0.150335	-0.654873	-0.674879	0.593502	0.11416	0.290248	-0.782006	-0.20005	0.582133	-0.682397	-0.52332	-0.315952	-0.528599	0.304314	-0.00172343	0.0475052	0.587095	0.0192291	-0.560135	0.655048	-0.381514	0.500957	-0.530477	0.198905	0.0123779	-0.152902	-0.59384	-0.153576	-0.553769	-0.241546	-0.617798	0.0224625	-0.0164374	0.682433	0.435469	0.367618	-0.515651	0.612346	0.604783	0.729159	-0.305867	-0.600823	0.604736	0.55261	-0.721716	-0.735374	0.667844	-0.690999	-0.378667	0.730482	0.496175	-0.927157	-0.629934	-0.769545	0.03729	-0.772589	0.101159	-0.569331	-0.548885	-0.686693	0.301859	0.763645	-0.558758	-0.691158	-0.794323	0.670333	0.0985428	0.394446	-0.636801	0.284277	0.0403564	0.0851323	0.514908	-0.453469	0.465938	-0.463075	0.0111639	0.0137619	-0.77314	0.419508	0.142265	0.540083	-0.20756	-0.524725	0.824661	-0.672164	0.320624	-0.363113	-0.416329	-0.535491	-0.174767	0.562016	0.76847	-0.409593	0.830508	0.139079	-0.10685	-0.62269	-0.471324	-0.312644	0.735489	0.505276	-0.175154	-0.408248	-0.491903	0.748304	0.763751	-0.547767	-0.539646	-0.521154	-0.542409	-0.661581	-0.166786	-0.136133	-0.458906	-0.278097	-0.272207	-0.758444	-0.475523	0.535148	-0.136922	0.66915	0.812037	-0.233839	0.726706	-0.406347	-0.689436	-0.712072	-0.547214	0.608432	0.593725	0.0867437	0.212664	0.395052	0.544993	-0.250686	0.674606	-0.599623	-0.506588	0.709303	-0.80634	0.414092	0.205717	-0.579673	0.484698	0.163449	0.703108	-0.343059	0.770311	0.0287418	0.612663	-0.592806	-0.00346226	0.189347	-0.590125	0.156549	0.332435	0.744359	-0.562142	-0.491186	0.546944	0.564504	-0.605808	-0.792003	0.717644	-0.586849	0.743477	0.110892	0.530064	0.472368	-0.646253	0.58669	-0.260286	-0.105292	0.657277	0.768677	-0.752263	-0.440523	-0.63783	-0.8604	0.629807	0.759506	-0.258765	-0.0291442	0.593755	0.290591	-0.769576	-0.0640097	0.805337	0.326309	-0.439428	-0.41398	0.542304	-0.361167	-0.540087	0.565498	-0.548751	-0.559584	-0.00808547	-0.298552	0.345104	0.151661	-0.652119	0.218259	-0.61015	-0.520714	-0.493183	0.412506	0.736442	0.0290966	-0.734647	0.34442	-0.40171	-0.245083	-0.58761	0.464317	0.603674	0.527364	0.439684	-0.62201	0.739349	0.84404	0.497917	-0.695286	-0.678233	-0.135419	0.423301	0.502446	-0.359942	0.632169	0.482183	0.104623	-0.381557	-0.683725	0.0658579	-0.0206081	-0.707234	0.433448	-0.744799	0.717105	-0.712132	0.161309	-0.0271602	-0.775119	0.482783	0.331367	-0.30119	-0.798528	-0.427709	-0.740835	0.0186583	-0.360989	-0.397497	-0.791485	0.375544	0.478848	0.0103076	-0.634022	0.558429	0.301891	0.776254	0.501748
GOBP_CYCLIC_GMP_AMP_TRANSMEMBRANE_IMPORT_ACROSS_PLASMA_MEMBRANE	-0.407542	-0.00850439	0.482073	-0.266777	-0.0543695	-0.264953	-0.418441	-0.385943	0.439813	-0.313508	0.262911	0.526695	0.487671	0.0873056	0.141556	0.240752	-0.44129	-0.153906	0.177332	0.521303	-0.165486	0.480129	0.170217	-0.290577	0.264961	-0.565133	-0.0855897	-0.306905	0.116766	0.504662	-0.231417	0.0557589	-0.519897	0.309826	-0.342903	-0.235131	-0.177417	0.651937	-0.0823283	0.294211	0.100267	-0.174738	0.0222466	-0.393084	0.441023	-0.032976	0.0968547	-0.0182113	-0.356619	-0.357216	-0.28554	0.138048	-0.462834	0.487182	0.321073	-0.536319	0.00147739	0.360112	-0.227911	0.107201	0.027881	0.226492	-0.23669	-0.366988	-0.0517637	-0.111249	0.158122	-0.276946	-0.723004	-0.384636	0.173687	-0.403639	0.296143	0.126309	-0.251113	-0.185376	-0.225702	-0.0320512	0.225937	0.318063	0.423829	-0.370451	0.186498	0.0459434	-0.127702	0.581866	0.138579	0.0371772	0.178222	0.280857	-0.445732	-0.693376	-0.251356	-0.101417	-0.165983	0.18503	-0.224067	0.0754485	0.0469664	-0.45363	0.426987	0.607221	0.507737	0.0291892	-0.0573908	-0.245041	0.520845	0.583477	0.498548	-0.345071	-0.207979	0.108189	-0.450681	0.0918315	-0.502899	0.0501901	-0.468694	0.40374	-0.507019	-0.30834	-0.364084	-0.30285	0.0809158	0.172099	-0.597997	-0.368685	0.279636	0.480627	0.103107	0.567528	0.349925	0.388252	-0.0355925	-0.203961	0.293942	0.602484	0.274378	-0.10699	-0.116402	-0.539135	-0.278511	0.444586	0.0639332	-0.244724	-0.244805	-0.082334	-0.246514	-0.181674	-0.00692304	-0.233736	-0.0503754	0.292173	0.0839872	0.208277	0.507863	0.106378	-0.513127	0.0458246	0.241578	0.072846	0.0723441	-0.305298	0.526774	-0.306224	0.299744	-0.616872	0.137512	0.0232696	-0.124855	0.0401984	-0.0824788	-0.448535	-0.336605	-0.719903	-0.298565	-0.0173781	-0.364403	-0.124062	-0.233833	0.234435	-0.464821	-0.624709	0.390036	-0.153529	-0.0892062	0.236007	-0.242132	0.163334	0.311676	-0.317228	0.105131	0.0872185	-0.373105	-0.495484	-0.161451	0.1786	-0.306589	-0.282092	-0.150451	-0.0596774	-0.130195	0.00296878	0.15688	0.442157	-0.183678	0.103252	-0.489853	-0.0630246	-0.171166	0.196023	-0.415904	0.16923	0.251001	0.520301	0.375524	-0.309031	-0.0969204	-0.460959	-0.554211	-0.455542	0.220618	0.516919	-0.0497184	-0.51784	0.25867	-0.21872	0.0957746	-0.176274	-0.368408	-0.398841	0.515983	0.138364	-0.0791804	0.222588	0.234512	0.563718	-0.614788	-0.438672	0.265936	-0.0788533	-0.237451	0.00287674	-0.0448738	-0.411215	-0.228777	0.0925917	-0.186773	0.0171161	-0.0194295	0.270402	0.242768	0.511242	0.0749377	-0.0769822	-0.207771	0.34799	-0.0238286	-0.597911	-0.499832	-0.14928	0.198485	-0.0447708	-0.18943	0.0230109	0.241295	-0.0658406	-0.0242027	-0.24996	-0.0538984	0.409571	-0.0243189	0.17714	0.566645	-0.30134	0.00219705	-0.5133	0.496175	-0.422159	-0.16465	0.0499555	0.102929	-0.163402	0.00330497	0.601693	-0.548329	-0.2618	-0.0846805	-0.417854	-0.155739	-0.280772	0.260278	-0.164239	0.334048	0.00945051	0.387126	-0.139626	-0.255241	-0.237275	-0.556705	-0.287464	-0.400567	-0.518303	-0.123478	-0.0887046	-0.102396	0.177632	-0.225811	-0.00837016	-0.449903	-0.324211	-0.193158	-0.507555	-0.12824	-0.292383	-0.451174	0.159471	0.00253993	-0.202448	-0.170113	-0.0559335	-0.109745	0.578568	-0.122907	-0.418609	-0.0310638	-0.365923	0.316676	0.181323	-0.380597	-0.599699	-0.281164	0.0611791	-0.652236	0.0628636	0.0449521	-0.127369	-0.0472863	-0.104498	-0.0772576	-0.047969	-0.32728	-0.138513	-0.0721338	0.229021	-0.161235	-0.075471	-0.419201	-0.0866975
GOBP_CYCLIC_NUCLEOTIDE_BIOSYNTHETIC_PROCESS	-0.113944	-0.326661	0.254261	-0.266344	0.106116	-0.524587	-0.209454	-0.27804	-0.243435	-0.145145	-0.319903	0.497758	0.436677	-0.443558	-0.367296	0.133716	-0.369983	0.582255	-0.201414	0.159813	0.0269546	0.032454	-0.0443492	-0.419384	0.251673	-0.569409	0.226721	0.539866	0.491427	-0.248437	-0.343001	-0.235563	-0.22785	-0.497186	0.246536	-0.345953	0.141484	0.10896	0.562813	-0.393728	0.231867	-0.503459	0.362006	0.450351	0.193891	-0.517206	0.200446	-0.100532	-0.0558157	-0.255991	-0.225635	0.501138	-0.440798	0.33395	0.285219	0.334636	0.321269	0.429022	-0.185842	0.260628	0.18648	0.223395	-0.0940361	0.479117	-0.0431163	-0.359709	0.10495	0.198962	-0.261366	-0.285637	-0.0418623	0.162809	0.228852	-0.503891	0.159269	-0.0834129	-0.295981	0.120491	-0.36668	0.425421	-0.0191396	0.433293	-0.33763	-0.335973	0.0132403	-0.45234	-0.211769	-0.406423	-0.446586	0.238583	0.338439	0.0570767	0.0185987	-0.199341	0.110059	-0.172329	-0.246474	-0.495229	-0.270849	0.0346273	-0.567501	0.0977713	-0.0675047	-0.294764	-0.328933	0.282367	-0.101472	0.50371	-0.426951	-0.141039	0.144499	0.0704179	-0.138915	-0.197405	0.241085	-0.210202	-0.227321	0.0310164	-0.250611	-0.0600009	0.151919	-0.241087	-0.203544	0.0618893	0.111094	0.252515	-0.511824	-0.313997	0.129058	0.404451	-0.436437	-0.463883	0.575999	0.0691497	0.210458	0.479748	0.242224	-0.135462	-0.245069	-0.405815	-0.201898	-0.511301	-0.373598	-0.384751	-0.355032	-0.511058	0.422372	0.5486	-0.475336	-0.117311	-0.514647	0.195815	-0.299282	0.0490771	-0.372252	0.0353028	-0.225647	0.059624	0.126501	-0.216124	0.271989	-0.36494	0.402743	-0.145468	0.13978	-0.221403	0.0877611	0.491728	-0.347345	-0.392789	0.328416	-0.412357	0.0257351	-0.420718	-0.499415	0.199411	0.120814	-0.0663433	0.400406	-0.143336	0.579367	0.272535	0.00123299	-0.363675	-0.193973	-0.342197	0.268929	0.456843	-0.167301	-0.381394	0.0372644	0.18732	0.401531	-0.139018	-0.0165495	-0.277172	-0.446319	-0.38856	-0.272909	0.125659	0.269709	-0.345196	-0.0441714	-0.291418	0.479387	0.00918807	-0.189496	0.207921	0.269231	0.119574	0.492291	-0.250849	-0.00142604	-0.172128	0.0647286	0.19676	0.503321	-0.148736	0.0417192	-0.0290239	0.366219	-0.322942	0.218709	0.408285	-0.290241	0.121727	-0.362866	0.266019	0.140442	-0.281008	-0.356353	0.12119	0.000385135	-0.548138	0.593085	0.301556	-0.284224	-0.0713057	0.2974	0.235811	-0.29082	-0.0485117	0.469365	0.527877	-0.189086	-0.18999	0.226976	0.410266	-0.299445	-0.341159	0.21123	-0.475218	0.419959	0.0567293	0.00124154	0.420612	-0.0591731	0.362848	-0.146522	-0.154254	0.259342	0.523715	-0.3073	-0.133543	-0.383559	-0.360284	0.34474	0.590184	-0.403256	-0.0943263	0.371852	0.452596	-0.208341	-0.164374	0.515571	-0.486177	0.083052	-0.230065	0.373331	-0.0120726	0.0704629	0.424165	-0.033913	-0.228811	-0.11934	0.0355425	0.358045	0.0917577	-0.48485	0.0652152	-0.081413	-0.565116	-0.121805	0.396245	0.266595	0.0329757	-0.142194	0.46611	-0.267461	-0.0142898	-0.167585	0.256891	0.470475	0.572334	0.393392	0.135201	0.405111	0.501021	0.133446	-0.214843	-0.364602	-0.113775	0.363307	-0.119054	-0.0735885	0.311573	0.367966	-0.331134	-0.142267	0.0158911	0.492391	-0.132668	-0.23866	0.484555	-0.220897	0.247896	-0.234337	0.101436	0.0611494	-0.17432	-0.426191	0.29988	-0.43036	-0.0434281	-0.208548	-0.331581	-0.137115	0.280239	0.105411	-0.347873	-0.394127	-0.041994	0.231122	0.23281	0.333419	-0.239712	0.428447	0.429491
GOBP_CYCLIC_NUCLEOTIDE_CATABOLIC_PROCESS	-0.546399	-0.153148	0.0547857	-0.663396	-0.392012	-0.25282	-0.0397884	-0.591883	0.391813	-0.245184	-0.515464	0.220494	0.157542	-0.567579	-0.305836	0.51183	-0.0578433	0.682464	-0.497034	0.0567421	0.200242	-0.64917	-0.220742	-0.375585	-0.466984	-0.265491	0.110776	0.51744	0.533832	-0.306708	-0.28964	-0.499653	-0.0491929	-0.014328	-0.35272	-0.353314	0.185865	0.402061	0.599066	-0.201913	-0.0119765	-0.16183	0.292769	0.462472	0.159591	-0.494483	-0.260737	-0.517589	-0.609012	-0.130906	-0.110441	0.0792396	-0.363297	0.630718	0.449508	0.185516	-0.0095065	0.4208	-0.254735	0.361275	-0.416401	0.526494	-0.119523	0.298185	-0.662798	-0.505467	-0.373778	-0.256109	-0.186804	-0.215885	-0.0778704	-0.348362	0.246301	-0.246337	-0.0521818	0.0210519	-0.596868	-0.583173	-0.103589	0.381556	0.0711903	0.115092	0.0589657	-0.187018	-0.0380246	0.119912	-0.236244	-0.602698	-0.312751	0.519351	0.336827	-0.457046	-0.179428	-0.404236	0.531608	-0.424337	0.0674303	-0.242776	-0.0354341	-0.392575	0.097675	0.170571	0.122425	0.0338416	-0.540844	0.204501	0.415152	0.154015	-0.0384073	-0.157375	0.297055	-0.299094	-0.596734	-0.437293	-0.0908557	-0.472782	-0.401529	-0.147525	-0.240157	-0.153051	0.147582	-0.239417	-0.455317	0.289032	0.386991	0.301764	-0.454854	-0.291823	0.563212	0.602441	-0.628706	-0.065138	0.590859	-0.306716	0.0666131	0.651306	0.300923	-0.392022	0.000289273	-0.419226	-0.406087	0.159721	-0.355193	-0.546159	-0.288899	-0.215573	0.624171	0.216027	0.0297955	-0.276126	-0.296296	-0.328241	-0.380695	0.314722	0.0153372	0.00167858	0.0161674	0.0358415	-0.299191	-0.388614	0.537065	-0.277753	0.678145	0.309693	-0.0809891	-0.243195	-0.342757	-0.0886652	-0.583157	-0.239409	0.248645	-0.54484	-0.329236	-0.168013	-0.372552	0.0398897	-0.516474	0.329429	0.382789	-0.399142	0.045571	-0.349457	0.23446	-0.113037	0.227863	-0.34016	-0.0414178	0.128788	-0.138781	-0.46145	-0.264556	0.20978	0.126683	-0.196955	-0.405917	0.331031	-0.293004	-0.0766154	-0.213929	-0.518648	0.0467336	-0.0879048	-0.0647936	-0.112542	0.346438	0.282833	-0.122329	0.366376	0.353294	-0.14378	0.559429	-0.638098	0.0968304	-0.496628	-0.0111508	0.528697	0.514746	-0.169581	-0.337355	-0.132454	0.352899	-0.0463471	0.052524	0.135363	-0.0523643	-0.0261976	-0.568347	0.460146	0.0544174	-0.588007	0.0322499	-0.129095	0.40659	-0.232976	0.620668	0.641551	-0.451336	-0.180225	0.528913	0.584524	-0.373632	0.117199	0.65375	0.267475	-0.604394	0.0606647	0.191527	-0.352623	-0.388375	-0.315741	0.0161224	-0.146339	0.371392	0.310087	0.451414	0.32899	0.552084	0.513686	-0.329146	0.103397	0.339101	0.357684	-0.333824	-0.150531	0.122584	0.169043	0.364726	0.19657	0.018452	-0.47637	0.529584	0.372225	0.127508	0.383549	0.317405	-0.438826	0.0945007	-0.394096	0.102504	0.117039	0.216548	0.191934	0.133072	0.0370162	0.335233	-0.328244	0.122668	-0.265464	0.084687	0.454964	0.0632227	-0.376098	-0.155409	0.333506	0.199526	-0.554477	-0.284535	0.687753	-0.577193	-0.371607	0.045127	0.0688358	-0.293197	0.69945	0.0367255	-0.288765	0.316049	0.369154	-0.34201	-0.272128	-0.242655	-0.186645	0.349583	-0.0147841	-0.550551	0.272795	0.479475	-0.080001	-0.254696	0.234993	0.538202	-0.246271	-0.103943	0.22114	0.392525	0.221329	-0.207288	-0.0562899	-0.240024	0.000906439	-0.189593	0.39237	-0.339468	-0.090886	0.19844	-0.134214	-0.181829	0.0807394	0.111731	-0.538227	0.106724	-0.0101078	0.131786	0.336136	0.141239	-0.246773	0.377101	0.472616
GOBP_CYCLIC_NUCLEOTIDE_METABOLIC_PROCESS	-0.305633	-0.315852	0.184959	-0.472409	-0.169116	-0.493788	-0.134968	-0.373709	0.0586237	-0.228011	-0.296681	0.348753	0.406441	-0.483698	-0.310888	0.271183	-0.23335	0.579079	-0.270558	0.117026	0.0797983	-0.274397	-0.182568	-0.429388	-0.0301265	-0.353461	0.182671	0.511447	0.487236	-0.314286	-0.347575	-0.387722	-0.0796323	-0.384947	-0.0176364	-0.277734	0.288064	0.296646	0.538809	-0.355511	0.220526	-0.378148	0.34694	0.449391	0.275072	-0.451661	-0.103554	-0.351729	-0.233526	-0.18649	-0.152082	0.300822	-0.401604	0.363904	0.305024	0.321517	0.0851675	0.445382	-0.122579	0.288516	-0.0300729	0.399318	-0.141586	0.267697	-0.299897	-0.351249	-0.143541	-0.0337223	-0.27216	-0.151357	-0.0614353	-0.0284389	0.144908	-0.329963	0.071676	-0.078865	-0.384086	-0.0805246	-0.347416	0.462447	-0.0659261	0.219078	-0.175923	-0.197496	-0.0198779	-0.316596	-0.238153	-0.479701	-0.284932	0.377919	0.372394	-0.226462	-0.082541	-0.327087	0.3475	-0.319147	-0.118625	-0.369908	-0.198463	-0.1763	-0.323825	0.160194	0.0629066	-0.233212	-0.441569	0.311436	0.0521976	0.427372	-0.272906	-0.0442997	0.278398	-0.126527	-0.342806	-0.324565	0.12288	-0.338845	-0.256293	-0.00768625	-0.13554	-0.127425	0.075151	-0.187303	-0.295063	0.117828	0.185467	0.242586	-0.453863	-0.245066	0.257977	0.538631	-0.489215	-0.29615	0.525133	-0.170517	0.0633382	0.543401	0.222163	-0.259917	-0.173281	-0.368705	-0.282663	-0.167783	-0.339793	-0.438389	-0.348082	-0.338984	0.487328	0.451076	-0.303703	-0.198473	-0.478757	0.0297738	-0.220366	0.157671	-0.253411	0.0446625	-0.0742001	0.0500091	-0.14513	-0.28169	0.324297	-0.254581	0.502268	0.124656	-0.0352149	-0.25774	0.000777553	0.297014	-0.3758	-0.368539	0.251482	-0.400546	-0.162395	-0.231274	-0.496574	0.124279	-0.141992	0.184336	0.391607	-0.203776	0.42351	-0.0953993	0.0750169	-0.2627	-0.0937264	-0.372623	0.0304292	0.301763	-0.111445	-0.312563	-0.13474	0.242233	0.331053	-0.194724	-0.187577	0.094048	-0.341293	-0.29009	-0.194672	-0.162592	0.174198	-0.228964	-0.168571	-0.153241	0.392936	0.165432	-0.200375	0.217702	0.277863	-0.0700528	0.454821	-0.414593	0.0195507	-0.360555	0.0516442	0.357129	0.47341	-0.0227163	-0.137064	-0.139334	0.395068	-0.250853	0.0964403	0.298202	-0.160865	0.0125057	-0.356685	0.30024	0.132842	-0.430654	-0.220409	0.00590127	0.296713	-0.385601	0.548782	0.372753	-0.365985	-0.161494	0.406561	0.387665	-0.297528	-0.0106746	0.466455	0.460994	-0.403498	-0.0197892	0.174711	0.166022	-0.307568	-0.350788	0.125595	-0.36109	0.400164	0.193025	0.176428	0.405624	0.0633059	0.386662	-0.154015	-0.0187408	0.262631	0.43689	-0.268588	-0.172834	-0.239333	-0.0268284	0.329549	0.432167	-0.264827	-0.231832	0.467378	0.381796	-0.068051	0.013289	0.44727	-0.342819	0.0884504	-0.206323	0.176318	-0.0395507	0.137681	0.28451	-0.0447181	-0.121165	0.0363904	-0.181297	0.190226	-0.0108732	-0.197563	0.224039	0.0102176	-0.382404	-0.0835943	0.320366	0.185403	-0.200192	-0.22628	0.533038	-0.329456	-0.213666	-0.044051	0.243535	0.279487	0.577728	0.211702	-0.0759776	0.394206	0.410427	-0.130625	-0.168831	-0.309908	-0.121115	0.349585	-0.148404	-0.300508	0.206078	0.450934	-0.197338	-0.24164	0.0998078	0.44176	-0.0687446	-0.20469	0.405681	0.108858	0.26253	-0.21723	-0.00710356	-0.180023	-0.0334232	-0.317614	0.29389	-0.390389	-0.0761812	-0.0702558	-0.249316	-0.0651301	0.144734	0.107675	-0.315438	-0.191488	-0.0934543	0.236945	0.195592	0.283924	-0.12439	0.393159	0.423008
GOBP_CYCLIC_NUCLEOTIDE_TRANSPORT	-0.369395	-0.2267	0.233005	-0.504242	-0.172365	-0.299814	-0.394557	-0.344053	0.530986	-0.381217	0.104103	0.451482	0.356327	0.080724	0.191715	0.244367	-0.0966346	-0.03255	0.378121	0.288147	-0.246094	-0.0721743	-0.256378	-0.522709	0.0736431	-0.224552	0.0690125	-0.157874	0.303297	0.415105	-0.0036933	-0.242072	-0.419491	0.419467	-0.449344	-0.199171	-0.291381	0.692304	0.23582	0.412603	0.0794788	0.0642489	-0.0818466	-0.449522	0.205654	0.0480738	0.2117	-0.241159	-0.454921	-0.525113	-0.349443	-0.062217	-0.224901	0.442026	0.0230108	-0.480143	-0.0979651	0.350328	-0.0560253	-0.0219146	0.21939	0.339927	0.0891064	-0.017396	-0.278429	-0.239578	-0.0392006	-0.259414	-0.650863	-0.297255	-0.134321	-0.289822	0.288745	0.312872	-0.369004	-0.402433	-0.391579	-0.0680619	0.138401	0.517496	0.254597	-0.00941437	0.35177	0.110038	-0.154985	0.607962	0.0978773	-0.302888	0.283161	0.204128	-0.191701	-0.553495	-0.21411	-0.213069	-0.428777	-0.2555	0.101427	0.330849	0.0829422	-0.409763	0.390282	0.449484	0.172445	-0.198589	-0.171826	-0.232735	0.389147	0.467453	0.537496	-0.130395	0.110809	-0.164612	-0.488722	0.178889	-0.283431	-0.140813	-0.213973	0.155361	-0.508681	-0.311371	-0.297819	-0.208503	0.0133622	0.218218	-0.536034	-0.28067	0.429152	0.571704	0.00971677	0.527041	0.0369504	0.481302	0.179711	-0.24119	0.45616	0.412772	0.148613	0.0559324	0.158664	-0.336838	-0.276211	0.434194	-0.0562886	-0.261665	-0.344665	-0.214024	0.13546	-0.125024	0.120152	-0.0225212	-0.131276	0.373253	0.228746	-0.0937551	0.495449	-0.00471755	-0.133349	-0.0506928	-0.0180784	-0.191737	0.0712111	-0.476077	0.302591	-0.12839	0.368685	-0.521995	0.0389125	0.0973532	-0.380127	-0.431314	-0.0469019	-0.367938	-0.074882	-0.448699	-0.0993181	0.117347	-0.183939	-0.199251	-0.184933	0.322015	-0.459057	-0.687516	0.0625128	0.162736	0.0454828	-0.116612	-0.467862	0.253581	0.361526	-0.386718	0.19536	-0.0664533	-0.39313	-0.632868	-0.0263734	0.420191	-0.263093	0.0324195	-0.420539	-0.290167	-0.114036	0.214065	0.184981	0.470201	-0.278064	-0.250167	-0.24981	-0.115132	0.0415894	0.169996	-0.361364	-0.0650839	0.361778	0.0714908	0.314981	-0.142418	0.16396	-0.32973	-0.630129	-0.390869	0.0679348	0.300265	0.148405	-0.408799	-0.0606841	-0.0799892	-0.106946	-0.0109063	-0.300672	-0.453778	0.00967299	-0.025226	-0.131088	0.0854538	0.309987	0.552659	-0.582845	-0.0948223	0.381927	0.256005	0.0266995	0.0676698	-0.158846	-0.363601	-0.335664	0.317481	-0.173011	-0.194345	-0.17535	0.401743	0.314349	0.00241051	0.201734	0.238991	-0.214798	0.246122	0.0809269	-0.239977	-0.440266	-0.300425	0.0712479	0.224394	-0.0516937	0.287452	0.311042	0.0069027	0.0216299	-0.0677999	0.437	0.124339	0.221757	0.364915	0.540091	0.0237469	-0.188738	-0.588276	0.522655	-0.208115	-0.140058	0.0584593	-0.0188976	-0.343717	-0.187344	0.442035	-0.490186	-0.348899	-0.181687	-0.338806	-0.145052	-0.110123	0.201536	-0.0529512	0.111862	-0.0693749	0.201821	-0.0886803	-0.00145036	-0.136066	-0.573824	-0.474648	-0.0338182	-0.245484	-0.105913	0.0046962	-0.314397	0.00267991	-0.189077	-0.140717	-0.329144	-0.0560719	-0.178008	-0.589864	-0.0372709	-0.39069	-0.384759	-0.137735	0.199934	-0.195155	-0.154676	-0.000307318	0.0246369	0.515659	0.0474105	-0.33986	0.19757	-0.16323	0.322859	0.111642	-0.260107	-0.394379	-0.40596	-0.017838	-0.664713	0.279067	-0.26109	0.130036	0.0821854	0.0147382	-0.0461363	0.0283301	-0.521074	-0.354125	0.203111	0.339218	-0.1681	-0.120931	-0.423682	-0.179227
GOBP_CYSTEINE_CATABOLIC_PROCESS	0.190253	-0.191165	0.479744	-0.479837	-0.285267	0.628588	-0.564408	-0.0438699	-0.494218	-0.430011	-0.188428	-0.251978	0.069229	-0.359435	-0.229296	-0.70059	-0.358551	0.135784	0.145735	-0.604396	-0.599036	-0.690951	-0.355342	-0.671848	0.163968	-0.21475	0.148828	-0.100796	0.0936705	-0.387837	-0.269608	-0.279353	-0.257843	-0.212749	0.694825	-0.466939	-0.075508	0.252167	0.621922	-0.465682	-0.245276	-0.174442	0.0791036	0.463424	-0.256218	-0.52992	0.127476	-0.00957095	0.475257	0.659709	0.0851945	0.177872	0.573518	-0.01622	-0.0155394	0.113474	-0.24554	0.16086	0.0393195	-0.274618	0.119888	-0.137025	0.509691	-0.0747106	-0.0215552	-0.237191	0.359744	0.32104	-0.40033	0.285981	0.360752	-0.389253	-0.334019	0.34055	0.2481	0.274548	0.436372	0.285417	-0.590789	0.0353635	-0.245346	-0.175464	-0.33434	-0.339098	-0.5532	0.362699	-0.092799	-0.667625	0.51058	-0.332047	0.590244	-0.568046	0.0105337	-0.704223	-0.247091	-0.242985	-0.302766	-0.587657	-0.50748	-0.100207	-0.700454	0.0886613	0.78083	-0.0912596	0.0607855	0.0071625	-0.0824373	-0.177373	-0.58954	0.542825	0.165428	0.162233	-0.589578	0.588321	0.198132	-0.594904	-0.122592	-0.105514	0.466585	-0.0579396	0.444928	0.260465	-0.580728	-0.0770555	0.401931	-0.369139	-0.305063	0.0538801	-0.38998	0.0652484	0.00329116	-0.526512	0.628198	-0.341019	0.0975619	-0.313935	-0.200538	-0.249164	0.400134	-0.535976	-0.420381	-0.265084	-0.447482	0.0402327	0.637984	-0.0282848	0.380374	0.146083	-0.598352	0.604256	-0.273303	0.259799	-0.560565	-0.00485869	-0.60163	-0.487091	0.802501	-0.170268	-0.325709	0.244982	-0.554721	0.449452	-0.394153	0.228763	0.418229	-0.349253	0.809425	0.361088	-0.527667	-0.547479	-0.0413782	0.330969	0.607121	0.51731	-0.345343	-0.490984	0.235713	0.225918	0.644966	-0.276758	0.310281	0.829359	0.448366	-0.218795	0.656037	0.0540769	-0.057168	0.217896	-0.175631	-0.322876	-0.611966	-0.569872	-0.205518	-0.502231	-0.150104	-0.659584	-0.154147	-0.518997	0.311769	-0.0194756	-0.0843559	-0.172445	0.070805	-0.71801	0.214266	-0.503325	-0.207572	-0.212646	0.51823	-0.112861	0.209206	0.163856	-0.438379	-0.220857	-0.471614	0.00745124	0.627326	-0.182937	0.109092	0.639009	0.788602	-0.478776	-0.235307	-0.0225586	0.596332	-0.46639	-0.425977	0.387018	-0.50643	-0.494062	-0.679518	-0.460485	0.213195	-0.409785	0.0597804	-0.0132676	-0.00963974	-0.169124	-0.0756901	-0.134188	-0.563297	0.624031	0.569511	0.478156	-0.533044	-0.408698	0.0256418	-0.179759	-0.678887	-0.243806	0.365857	0.34779	0.545969	-0.133341	0.323194	-0.16136	-0.710291	-0.297704	0.425265	-0.406908	-0.138175	0.462602	-0.053146	-0.410189	-0.551311	-0.224211	0.808845	0.463879	0.257124	-0.663456	0.262654	0.33262	-0.768936	-0.428095	0.24036	-0.142456	0.517803	-0.13347	0.574299	-0.165845	-0.241557	-0.279785	-0.120891	0.147302	0.149305	-0.0685474	0.478272	-0.574856	-0.232071	-0.102901	0.436496	-0.106584	0.015142	0.618333	0.194253	0.372685	0.771718	0.557645	-0.383468	0.260704	0.407157	0.538997	0.605647	0.637467	0.695307	-0.351021	0.322187	0.611606	-0.289601	-0.0992264	-0.189122	0.454651	0.248645	-0.173583	-0.132192	0.207813	0.49524	0.481299	0.479516	-0.498443	-0.0163044	0.331161	-0.439337	0.474573	0.0660534	0.659062	-0.321834	0.0436079	0.0642988	0.603854	0.311511	-0.056025	-0.429196	0.513865	0.288437	0.10712	-0.0180314	0.29126	0.544552	0.345427	0.487142	0.0333927	0.349883	-0.415429	0.426621	0.0416444	0.339748	0.633307
GOBP_CYSTEINE_METABOLIC_PROCESS	-0.291754	0.0418933	0.0922744	-0.157499	-0.353311	0.435833	-0.259887	-0.161071	0.134816	-0.259794	0.294689	-0.305262	0.308502	0.0713358	-0.0803782	-0.675311	0.384449	-0.332508	-0.107115	-0.066013	-0.155131	-0.108276	-0.130894	-0.00261761	0.341363	0.00265307	0.516864	-0.202622	0.100162	0.000426838	-0.149961	0.142749	-0.265183	-0.124223	0.639177	-0.443238	-0.31687	-0.240008	-0.0981299	-0.0579694	-0.31441	-0.307868	-0.137607	-0.0382043	-0.345424	-0.406462	-0.205656	0.14507	0.0369022	0.323354	-0.0732052	0.162832	0.639856	0.178239	-0.349851	-0.265292	-0.482474	-0.138527	-0.145468	-0.108005	0.568586	-0.43625	-0.0156399	-0.471237	-0.383049	0.0911153	-0.124978	-0.211378	0.115824	-0.0461041	0.0102042	-0.375491	0.0674085	0.588526	-0.221587	0.0553691	0.118979	0.0743457	0.220509	0.18609	-0.380474	-0.517853	-0.418902	0.393693	-0.101311	0.569119	-0.158924	-0.0443314	0.47517	-0.487836	-0.0758247	-0.0252101	-0.344922	-0.588648	-0.237988	0.218701	0.252195	-0.0673125	-0.432952	0.111142	-0.352448	-0.0969435	0.663251	0.438342	0.485898	-0.479568	0.358179	-0.268272	-0.0448365	0.438375	-0.205658	-0.198089	-0.544793	0.387448	0.141436	-0.00752754	0.304679	0.217964	0.0173674	-0.167441	-0.184261	-0.132916	0.0465542	0.157786	0.295569	-0.111321	-0.142625	0.604359	-0.358432	0.00592163	0.121697	-0.104761	-0.0928599	-0.203592	-0.169159	-0.296217	-0.0526322	-0.132946	-0.156955	-0.444093	-0.446014	0.286958	-0.209051	-0.316879	0.331448	0.0242681	-0.298584	-0.130209	0.0746483	-0.0824602	-0.383323	0.187336	0.237891	-0.0577278	-0.427128	-0.516824	0.607506	-0.28387	0.174437	-0.0526027	-0.56413	0.18627	0.202502	-0.378871	0.49594	0.418862	0.786197	0.0950659	-0.0477448	-0.262668	-0.175313	0.0149439	0.070368	0.581983	-0.105289	-0.328746	0.189472	-0.119969	-0.301063	-0.204933	-0.0805711	0.623487	-0.112376	0.10164	0.422883	-0.0874073	0.0332932	0.0250039	-0.347269	-0.68522	-0.491673	-0.0327059	0.108266	-0.0448944	-0.494366	0.178681	0.0677116	-0.0806854	0.242298	-0.300949	-0.0889067	-0.306471	-0.160664	-0.663887	-0.392496	-0.327087	-0.140453	0.286453	0.344981	-0.139416	-0.252909	0.483302	-0.287832	0.297338	0.0116977	-0.0320598	-0.270429	-0.460941	-0.0639458	0.182973	0.582657	-0.380258	-0.311346	0.0333603	0.32945	0.0060598	0.0512832	-0.113382	-0.185309	-0.451311	0.103643	-0.650268	-0.509807	-0.115171	-0.351135	-0.0396547	-0.37772	-0.000965842	0.0716607	0.0314359	-0.00531802	0.324126	0.237811	-0.0652147	-0.117522	-0.130293	-0.225974	0.270275	-0.434842	0.282126	0.665782	0.251117	-0.16479	-0.136454	-0.240473	-0.268897	-0.363962	0.07243	-0.149445	-0.39201	-0.37099	-0.323207	0.342225	-0.0588292	-0.575715	-0.326044	0.200052	0.271586	0.284502	-0.0175144	-0.123128	-0.11588	-0.515929	-0.501391	-0.122635	0.0396903	0.30256	-0.306282	0.27968	0.00256557	-0.400552	0.319646	-0.111277	-0.149942	0.204748	0.00410103	0.190172	-0.0387087	0.159506	-0.292752	0.051942	-0.06266	-0.535435	-0.311253	-0.0125994	0.303516	0.414015	-0.0504874	0.499698	-0.274498	-0.0434796	0.538294	0.291024	0.403679	0.579162	-0.17787	-0.0617823	0.0876719	-0.0436853	0.0544002	-0.195097	-0.0300314	-0.0178831	-0.371799	-0.0307013	-0.161404	0.0363344	0.59294	0.144373	-0.116129	-0.0754848	0.175089	0.0668875	-0.0450556	-0.109587	0.287773	-0.112411	0.0432736	0.0555393	-0.160547	0.140641	-0.440508	-0.282912	0.157236	-0.0389301	0.374509	-0.0578441	0.217857	0.333693	-0.191731	0.13182	-0.180981	0.282314	-0.203523	-0.149275	0.194718	-0.0836063	0.132631
GOBP_CYTIDINE_METABOLIC_PROCESS	-0.267111	-0.346619	-0.343855	0.427958	0.462982	0.15835	-0.309371	-0.0667504	-0.123609	0.579008	-0.17594	-0.45218	0.409519	0.285241	0.323878	-0.219019	0.350775	-0.0092178	-0.0525144	-0.134384	0.32142	-0.25335	-0.521135	-0.600023	0.0591573	-0.330561	0.700862	-0.131307	0.446098	0.47311	0.168973	0.726354	0.286506	0.0322118	0.113721	-0.434876	0.484893	0.524637	-0.263593	-0.273518	0.687371	-0.270425	-0.573475	0.0068897	0.530619	-0.189321	0.302387	-0.313939	0.137089	-0.364139	-0.231704	-0.193024	-0.274045	-0.246681	-0.025885	0.552874	0.478991	-0.158084	-0.442505	0.455195	-0.174004	-0.0199478	-0.0177303	0.5023	-0.433208	0.378288	-0.514838	0.168482	-0.786151	-0.541502	0.301624	-0.110268	-0.365482	0.180851	0.178884	-0.363473	0.215702	0.452915	0.0968411	-0.528579	-0.095414	-0.265495	-0.0862177	0.731009	0.419695	-0.388668	0.335771	-0.719806	-0.169238	0.631798	-0.411409	-0.102608	0.317527	0.299471	0.291217	-0.0520953	-0.483044	0.188006	0.206424	-0.12217	0.0847852	0.116971	-0.281225	-0.589973	0.561953	-0.00691345	0.618247	0.225904	-0.263887	0.190022	-0.367808	-0.62667	0.0560684	-0.541124	-0.129776	-0.29154	0.310084	0.111116	0.186606	0.631317	0.130184	0.262321	0.699916	0.439223	0.259348	0.438294	-0.190234	0.00201774	-0.215091	-0.412184	0.395917	0.143735	0.0133454	-0.592554	0.408657	-0.592481	0.245803	-0.318137	0.173529	-0.115694	0.0112045	0.0903265	0.616123	-0.416844	-0.516559	0.272363	0.414089	0.240092	-0.0388206	-0.224216	-0.303542	-0.44572	0.414359	0.260454	0.410295	0.490336	-0.203493	0.496807	0.229218	-0.599527	-0.325452	-0.0569297	0.550448	0.578253	0.121378	-0.0883727	-0.261169	-0.648643	0.496167	-0.0300259	0.0634643	-0.014423	-0.317811	-0.385494	-0.000410535	0.00450528	-0.402868	0.126811	-0.0700874	-0.056137	0.104816	-0.530152	0.608869	-0.203132	0.296157	-0.634616	-0.195376	0.0369085	-0.729282	0.308095	0.219287	0.679986	0.0447519	-0.638844	-0.318465	0.294527	0.137955	0.488508	-0.678114	-0.340471	-0.227637	0.313799	0.108672	-0.147641	-0.379256	0.678664	0.162468	0.0101225	0.135084	-0.332377	-0.178485	-0.459092	-0.3783	-0.418263	0.251746	0.364301	-0.142361	0.0486528	0.27123	0.358041	-0.143367	-0.642613	-0.0189114	-0.523273	-0.114982	0.0493467	0.760686	-0.469104	0.689169	-0.708353	0.108711	0.238406	-0.252246	-0.0129333	0.163487	-0.107276	0.426189	0.417768	0.0187193	0.160513	-0.146136	-0.551786	-0.190841	0.257436	-0.219814	-0.0865044	0.616819	-0.160488	0.566113	0.274657	0.352676	-0.425101	0.590978	0.0732094	0.148997	0.178096	0.324836	0.41109	0.438996	-0.138217	-0.344976	0.351377	-0.451888	0.543091	-0.436989	-0.329209	-0.0194431	-0.0672959	-0.401949	0.329623	0.134517	-0.232276	0.220739	0.00136213	-0.0175539	-0.616989	-0.663256	0.460748	0.233428	-0.367285	-0.286386	0.203798	-0.271041	-0.330436	-0.0394856	-0.825799	-0.486826	0.529414	0.0699392	-0.262989	-0.273068	-0.169747	-0.737829	0.344419	-0.352076	0.219656	0.0230885	0.438913	-0.0254563	-0.472171	0.1354	-0.0793423	-0.0240078	-0.0885139	0.24681	0.692335	0.0966519	-0.530107	0.441394	0.393117	-0.548289	-0.303656	-0.0279959	0.37976	-0.0234451	0.0106774	0.451901	0.078977	-0.573034	-0.5988	0.0217333	0.609889	0.248332	-0.0173842	-0.136346	0.196338	-0.444877	-0.347199	-0.624517	-0.0372821	-0.0531128	0.352544	-0.200412	-0.34632	0.0784226	0.10494	0.358085	-0.329631	0.436702	-0.562664	0.446292	0.296907	-0.0560638	-0.07156	0.600337	0.0850846	0.30512	-0.149038
GOBP_CYTIDINE_TO_URIDINE_EDITING	-0.363661	0.331125	-0.416335	0.147778	0.625969	0.431615	-0.135058	0.595636	-0.350628	-0.113525	-0.615862	-0.560755	0.108016	-0.324583	0.506783	-0.229246	-0.386236	-0.423712	-0.113956	0.0671872	-0.360915	0.0725527	-0.134891	-0.467572	-0.29246	-0.590363	0.429999	-0.600449	-0.325868	0.331501	0.425907	0.597658	0.313213	-0.148188	0.242187	-0.554501	0.372011	-0.120761	-0.511601	-0.277835	-0.0374153	-0.648104	-0.501925	-0.305401	0.194211	-0.195532	0.492448	0.314773	0.616839	-0.259482	0.249807	-0.267955	-0.307006	-0.292047	0.262615	0.283429	0.535244	0.143524	-0.0955995	-0.108889	0.351611	-0.366792	0.00850541	-0.0730546	-0.698542	0.00897259	0.0804412	0.610289	-0.537159	-0.187018	-0.472629	0.0507769	-0.335205	0.270677	-0.294314	-0.162498	0.043058	0.147646	0.30071	-0.502104	-0.022014	0.135908	0.374896	0.166202	0.194612	0.262016	0.516598	-0.128792	-0.111314	0.576611	0.185408	0.302714	0.152918	-0.00328837	0.126024	0.0721375	-0.319334	0.168901	0.0166151	-0.372493	0.0596379	0.50111	-0.257915	-0.356366	0.630518	-0.14429	0.5296	0.292865	-0.214866	0.372452	-0.46472	-0.383587	-0.199144	-0.462441	-0.39359	-0.607944	0.0363709	0.278167	0.323916	0.262281	0.308784	0.708871	0.170319	0.157548	0.266557	0.00861173	-0.601412	0.181247	-0.232942	0.249046	0.242198	0.470356	0.301069	-0.537311	-0.0441027	-0.301848	0.384552	-0.625152	-0.194226	0.21609	-0.49315	0.3795	0.475885	-0.308144	-0.155147	0.384672	0.0811051	-0.263877	0.0799325	0.11287	0.157148	0.0738073	-0.192593	0.135239	0.119493	0.545516	-0.145539	-0.247311	0.286066	0.250326	-0.447722	0.142592	0.0197214	-0.153478	0.288218	-0.38638	-0.189306	-0.476161	0.00406303	-0.58673	-0.255688	-0.124597	-0.288809	-0.069642	-0.133712	-0.0893519	-0.619866	0.346042	-0.276576	0.705523	0.0808554	-0.455627	0.438824	-0.0833995	0.528925	-0.652602	-0.240693	0.356371	-0.487332	0.348525	0.520449	0.36068	-0.745714	-0.210227	-0.653902	-0.620906	0.385556	0.495728	-0.692353	-0.682779	-0.305829	-0.00523292	-0.0235822	-0.618539	0.194101	0.384201	0.379325	-0.394964	0.21464	-0.355522	-0.462445	-0.351575	-0.161686	-0.153352	0.432316	0.0594769	-0.133334	0.494034	-0.222822	0.605705	-0.221482	-0.499235	0.489589	-0.627644	0.486199	-0.528006	0.331348	-0.670938	-0.149675	0.00522804	0.629153	0.541672	0.410632	-0.179904	-0.302582	0.512726	0.30261	0.387223	-0.13746	-0.199833	0.318067	-0.396153	0.04907	0.506327	-0.254274	0.0305101	0.485663	-0.149185	-0.157771	0.262275	-0.366222	-0.528441	-0.0742353	-0.131197	0.377705	0.547551	0.158534	0.0588666	0.537536	-0.333644	-0.474415	0.334087	-0.286471	0.156993	-0.214957	-0.483399	-0.109963	0.232677	-0.609009	0.4632	-0.0244784	0.231583	-0.284879	-0.0176963	-0.269991	-0.408862	-0.224958	0.0692203	0.309997	0.447186	-0.301543	0.234684	-0.102493	-0.255736	0.437795	-0.523594	-0.338855	0.0444486	-0.358507	0.377059	0.533779	-0.201877	-0.576947	0.309717	0.568738	0.548253	-0.336594	-0.241023	-0.0563181	0.178707	0.0207542	0.130026	-0.654513	-0.441621	0.41208	0.521572	0.181551	-0.298772	0.49186	0.491184	0.0892917	0.52467	0.32982	0.788005	0.580639	0.0699406	0.321241	0.741405	-0.331519	-0.33217	0.313794	0.472542	0.402024	0.0480281	-0.170337	0.460314	0.0603066	-0.488429	-0.241393	-0.19996	0.4829	0.363473	0.0834082	-0.281756	0.307259	0.411264	0.21125	-0.628042	0.490998	-0.682094	0.657401	0.544494	-0.337059	0.202634	0.285202	0.0045123	0.433355	0.609442
GOBP_CYTOCHROME_COMPLEX_ASSEMBLY	-0.384386	0.45658	-0.286562	0.0682086	-0.107381	0.420507	0.418596	-0.302733	0.141016	0.0543108	-0.328415	-0.3119	-0.451104	0.460938	0.36301	0.0302813	0.385945	-0.525594	0.0119044	0.299512	-0.548947	0.413367	0.12505	0.326316	-0.274079	0.21259	-0.260895	-0.591341	-0.451818	0.242692	0.339833	0.288265	0.0758115	0.221758	0.0672909	0.471448	-0.302479	-0.322353	-0.44079	0.477962	-0.465506	0.339818	-0.0290305	-0.478773	-0.278268	0.447565	0.0609058	-0.0177355	-0.135803	-0.00436892	-0.569418	-0.160823	0.375886	-0.123626	0.265683	-0.05686	-0.356566	-0.25884	-0.280681	-0.33884	0.170403	-0.407133	0.267688	0.334811	0.108822	0.267895	-0.408446	-0.328634	0.39865	-0.107461	-0.0419623	-0.0446522	0.0504123	0.412964	-0.327684	0.0149558	0.113379	0.0553044	0.284123	-0.482379	0.239434	-0.338137	-0.295264	0.266254	-0.162515	0.377676	-0.186272	0.400861	0.142068	-0.407903	-0.362105	-0.446305	-0.396804	0.358512	-0.0785487	0.523012	-0.116915	0.183683	0.325034	0.216912	0.0334502	-0.00161898	0.190528	0.277093	0.442748	-0.496291	0.28333	-0.254861	0.453255	-0.147004	-0.285976	-0.209969	0.369549	-0.0585601	-0.0618115	0.200548	0.260373	-0.160354	-0.465766	0.0816359	-0.239645	-0.300211	0.243427	-0.0605378	-0.429095	-0.411526	0.396309	0.498847	-0.170729	-0.615668	0.457802	0.483873	-0.651893	0.320324	-0.025417	-0.466458	-0.330536	0.386839	0.479718	0.172981	0.253095	0.213118	-0.375895	0.526138	0.312788	0.446537	-0.248163	-0.546655	0.125476	0.236802	0.415916	-0.2302	-0.135731	0.0148483	0.192744	-0.123248	0.387588	-0.357222	-0.230346	-0.287685	-0.394198	0.255394	-0.231072	0.103663	0.362826	-0.0287947	0.14827	-0.234487	0.281389	0.45367	-0.516588	0.156293	0.0191431	0.431308	0.340378	-0.0880979	0.0606008	-0.500204	-0.563125	-0.0982797	-0.524566	-0.0467927	-0.343439	0.181856	-0.0899643	0.303356	0.072764	-0.388213	-0.0969181	0.478636	-0.145724	-0.390295	-0.352784	-0.0312047	0.125882	0.177108	0.41333	0.218145	-0.160167	0.282376	-0.111904	0.182488	-0.0226988	0.0437543	-0.228569	-0.353056	0.191402	-0.164398	-0.462982	0.117139	-0.582063	0.307345	-0.237428	0.466173	0.276399	-0.250891	-0.14845	-0.333046	0.207516	-0.125351	-0.222566	0.371075	0.0297302	-0.00493918	-0.0526265	0.151853	-0.190511	-0.433201	-0.275218	0.313552	0.162068	-0.00563666	-0.293705	0.326332	-0.57368	-0.280659	-0.27097	0.341229	-0.182851	-0.272648	0.556754	0.179218	-0.260955	-0.663761	0.00747327	0.351791	0.0389287	-0.229656	0.539927	0.394175	0.223167	0.38808	-0.471144	-0.484946	0.180491	-0.234044	0.0974147	-0.114282	0.256265	-0.32625	-0.117369	-0.547801	0.379303	0.22038	0.0281151	0.304403	-0.422425	-0.464327	-0.253629	-0.257332	-0.504306	-0.0824029	0.0558125	-0.210213	-0.417127	-0.130679	0.1264	0.149131	-0.440051	0.0871091	-0.483334	0.325192	0.181794	0.268415	-0.370158	0.11547	-0.154904	-0.0208126	0.334383	-0.276758	0.163811	0.0749688	0.155365	-0.421389	-0.129031	-0.104722	0.255178	-0.485016	0.155841	-0.460716	-0.00708137	-0.59771	-0.597255	-0.622493	-0.216446	0.120976	-0.432634	-0.343786	-0.279618	0.0777877	-0.0275484	-0.327006	-0.364962	-0.472371	-0.0268174	-0.568311	-0.199326	-0.0281171	0.102425	0.275566	-0.475598	0.21346	0.302753	-0.467443	-0.173392	-0.631625	0.290409	0.0440709	0.259734	0.154991	-0.225291	-0.271818	-0.0132785	0.288146	-0.13091	0.265376	-0.20896	-0.0465986	0.0871146	0.0763603	-0.28327	-0.49484	-0.139057	0.0451484	-0.545888	-0.53814	-0.670952	-0.529581
GOBP_CYTOCHROME_METABOLIC_PROCESS	-0.0493054	-0.140524	0.42648	-0.414188	0.0825984	-0.15205	-0.477473	-0.347532	-0.0338783	-0.032924	-0.421597	0.0522464	-0.14974	0.217107	0.149304	0.0263295	0.297492	-0.0575583	-0.295761	0.403196	0.454449	-0.0977898	0.369617	0.313844	0.119333	-0.161942	0.574555	0.603414	0.00160125	0.00915561	-0.18872	-0.326909	0.370185	-0.319499	0.507495	-0.041285	0.0898836	0.498791	0.329947	0.317206	0.393535	-0.360526	-0.0817595	0.558474	-0.200245	-0.261276	-0.367555	-0.0594217	-0.197788	-0.295427	0.133074	0.696314	0.63795	-0.133265	-0.179498	0.316499	0.125799	-0.134087	0.168278	0.202746	0.309287	0.200857	-0.591899	0.0389056	-0.37494	-0.352828	0.328045	-0.00563999	-0.0616305	0.0279809	-0.121235	-0.225023	0.337954	0.0529225	-0.42206	-0.347183	-0.520335	-0.373108	-0.0497777	0.661764	0.0100562	-0.399363	-0.362399	0.233538	0.389239	0.121443	-0.0324101	-0.270264	-0.592203	0.193228	0.489366	0.190821	-0.522443	-0.223106	-0.246279	0.358099	0.50276	0.548009	-0.468925	-0.0977321	0.567585	-0.505779	0.583626	-0.455765	0.412919	0.045697	0.435025	-0.106958	-0.172995	0.201898	0.263964	-0.303898	-0.151425	-0.536362	0.593429	-0.304138	-0.0368702	0.0313432	-0.141337	0.185157	0.00251327	-0.377106	-0.466998	-0.0569377	0.209577	0.50797	-0.603926	0.555073	0.0919007	0.38645	0.0690091	-0.317794	0.0329555	-0.176996	0.0470934	-0.112128	-0.132194	-0.585716	-0.452947	0.220709	-0.494362	-0.146136	-0.407405	0.205401	-0.598094	-0.40482	0.662765	0.136162	0.356649	-0.710572	-0.278131	-0.0488419	0.570857	0.356325	-0.108252	0.43518	-0.0846813	-0.0160798	0.0396072	-0.513087	0.297501	-0.00186559	-0.447351	0.142825	-0.174467	-0.48813	0.569373	-0.173659	-0.20846	0.0236855	0.311926	-0.0740026	-0.21147	0.120758	-0.323123	0.368672	-0.0364968	-0.0318895	-0.0751765	0.352692	0.0138031	0.435881	0.104393	0.0176256	-0.0750785	-0.425701	-0.172404	-0.398327	0.168026	0.5656	0.443236	0.249546	0.124733	0.232593	-0.0728533	0.283207	-0.084776	0.51892	-0.447599	-0.468917	-0.396937	-0.228456	0.0770601	-0.503178	0.435592	0.0775973	-0.149868	0.481814	0.554661	-0.0807019	0.383074	-0.621013	0.368761	-0.251568	-0.462938	0.0727371	0.574217	0.460974	-0.187675	-0.397555	0.689853	0.0266543	0.29139	-0.0685159	-0.603098	-0.230879	-0.188802	-0.00308387	0.172028	-0.0382741	-0.277417	-0.416075	0.118582	-0.287127	-0.0572014	0.304311	-0.280047	0.339463	-0.181756	-0.276352	-0.311959	-0.296531	0.0740772	-0.0303604	-0.316115	-0.449403	-0.254087	0.209665	-0.408105	0.0785227	0.693853	0.304176	0.0336589	0.0689071	0.219015	0.0212701	-0.0991483	0.599962	-0.0997268	-0.205878	0.154307	0.229399	0.493904	0.578671	-0.104189	0.466558	-0.0645716	0.157844	-0.56779	-0.492343	0.66422	-0.101312	-0.194048	0.553495	-0.208587	0.308152	-0.0922831	0.0136547	-0.225578	0.257986	-0.206447	0.516008	-0.423211	-0.0670373	0.121988	-0.627611	0.287658	-0.074694	0.248689	0.275709	0.194709	-0.269521	-0.32313	0.280881	-0.378924	-0.335614	0.158783	0.255466	0.108079	0.362589	0.0279935	0.304935	-0.109838	0.137349	0.412876	0.117821	0.333299	-0.0593908	0.184532	0.729889	0.0847428	-0.467347	0.331878	0.158948	-0.141508	0.236447	0.659451	0.260777	-0.360804	-0.0407	0.364145	-0.263015	-0.556599	0.449943	-0.0565823	0.56362	-0.370601	-0.481654	-0.370089	-0.363377	0.174962	0.274922	-0.513646	-0.189379	-0.363574	0.476512	0.14394	-0.114571	0.283834	-0.553992	-0.396595	0.148019	-0.110911	0.029329	-0.0109334	0.409951	0.0808597	0.00204821
GOBP_CYTOKINE_MEDIATED_SIGNALING_PATHWAY	-0.00610483	-0.108356	-0.214794	0.114889	0.166126	-0.194252	-0.318479	-0.362093	-0.325931	0.00287949	0.121129	0.128034	0.232377	-0.252925	-0.0862682	0.068405	-0.128463	0.155104	-0.348472	-0.198642	0.17213	-0.0328777	-0.111039	-0.18997	-0.0273146	-0.363896	0.41215	0.0144576	0.12355	-0.0105966	-0.165447	0.228449	-0.0768831	-0.351752	-0.22535	-0.142812	0.305708	-0.0737366	0.0482109	-0.317536	0.392544	-0.379603	0.297242	0.0772951	-0.218679	-0.410562	0.167306	-0.130844	-0.225891	-0.00912416	0.0371392	0.139382	-0.247102	0.29222	0.116604	0.133006	0.213913	0.214659	-0.0621533	0.314939	-0.0559267	0.140294	-0.307496	0.0483407	-0.00725428	0.0663957	0.147527	0.148395	-0.214119	0.0485132	-0.043021	-0.0929817	0.221043	-0.398248	0.171087	0.144666	0.141062	-0.126158	-0.311867	-0.127702	-0.313027	0.0838392	-0.145652	0.381653	-0.324859	-0.281058	0.179145	-0.318071	-0.305984	0.454296	0.0423867	0.151532	-0.117997	-0.0110511	0.222766	-0.326694	-0.237561	-0.0825974	-0.36474	-0.294296	0.000490655	0.0903598	-0.239494	0.0153405	-0.126705	0.143448	-0.138433	0.169939	-0.266532	0.0810939	-0.268098	0.0782761	-0.327907	-0.249448	-0.233458	0.0218121	-0.322459	0.330697	-0.381061	0.243544	-0.0131441	0.0929449	0.102079	0.14268	-0.109712	0.236041	-0.355123	-0.206408	0.0120752	0.264719	0.0763738	-0.312125	0.351967	-0.404141	-0.223017	0.285367	0.332577	-0.411352	-0.331101	-0.244941	0.280439	-0.330091	0.331913	-0.364342	-0.374891	-0.357165	-0.0870863	0.121926	-0.245244	-0.204623	-0.0636165	0.0924298	0.127605	0.206979	-0.203319	0.303125	0.0101403	0.262328	0.184117	-0.220963	0.261244	-0.36483	0.189384	0.0976972	-0.198017	0.168365	-0.342984	-0.096834	0.161894	-0.20706	0.298554	-0.135869	-0.256321	-0.0850174	-0.226209	-0.315517	-0.239142	0.307481	0.223244	-0.344783	0.282831	-0.169076	0.0989663	-0.239509	0.180554	-0.416259	0.0865188	0.0523353	-0.243636	0.256036	0.086705	0.389132	0.327875	-0.190077	-0.428685	-0.0520439	-0.263358	-0.231708	-0.149333	-0.0126386	0.120129	-0.276823	0.162949	-0.169581	-0.182106	0.207806	0.00475415	0.0137151	0.0322311	0.180778	-0.0233343	-0.156771	-0.325648	-0.096875	-0.254255	0.234016	0.146437	0.1767	0.110845	0.146547	0.0268121	-0.123694	-0.0110438	-0.234785	-0.344679	0.277882	-0.0561511	-0.00429292	0.226505	-0.113245	0.0947478	0.0936338	0.241503	-0.102129	0.307734	0.142862	0.118139	-0.369486	0.110875	-0.127871	-0.375601	-0.291131	0.138259	0.175683	0.00267172	-0.414395	0.243255	0.374936	-0.0309436	-0.31192	0.185867	-0.245997	0.057339	0.32867	-0.0141451	0.154384	-0.0121909	0.146259	0.153282	-0.193847	-0.0839378	0.320467	-0.325942	0.106716	-0.299195	-0.180418	-0.0802468	0.171858	-0.342909	0.27287	-0.00274123	-0.0273559	-0.130681	-0.109542	0.281635	0.0604158	-0.169093	-0.158901	0.0188179	0.0839322	0.00502062	0.182717	-0.0162053	-0.270444	0.0662455	-0.391351	0.144897	0.241702	-0.234246	-0.0757666	0.128458	0.0398211	-0.264558	0.220963	0.314771	-0.182689	-0.296622	0.0367333	0.0423927	-0.0888241	-0.264569	0.314405	0.0285043	0.0683153	0.112888	0.29996	0.0115471	0.234469	-0.0680265	-0.289937	-0.239196	0.170378	0.0232452	0.270819	0.151454	0.242621	0.214057	0.0467324	-0.390873	-0.344409	0.183781	0.364527	-0.199061	0.225901	-0.14168	0.225192	-0.0989145	0.0508432	-0.358853	-0.330871	0.248165	0.295651	0.159308	-0.347207	0.128192	-0.281928	-0.00874674	-0.297212	-0.105357	-0.0149815	0.232737	0.00649553	0.152798	-0.169517	0.400956	0.429979	0.301289	0.355799
GOBP_CYTOKINE_PRECURSOR_PROCESSING	0.183005	-0.414434	0.330516	0.184718	-0.470123	-0.270803	-0.499794	-0.741524	-0.230608	0.648992	-0.0299924	0.323917	0.538471	-0.515652	0.0611625	0.0438009	0.445525	0.447116	-0.645662	-0.712685	0.431829	-0.204611	-0.570147	-0.540244	0.355235	0.0973967	0.775862	0.224463	-0.0836499	0.436367	-0.20654	-0.0708376	-0.180314	-0.524966	-0.0486777	0.107236	0.826334	0.104997	0.00299812	-0.525671	0.709774	-0.387311	0.509047	-0.115664	-0.262973	-0.704829	-0.14748	-0.0494421	-0.133563	-0.590193	-0.0854799	-0.0648409	0.208942	0.303483	0.201717	0.484716	0.105351	-0.229386	0.0355109	0.15529	0.519927	-0.0656343	-0.696852	0.250901	-0.205299	0.157846	0.171383	0.221583	-0.395516	-0.0204533	0.281916	0.0536515	0.442548	-0.372173	0.721419	-0.632639	-0.105621	0.502744	-0.38426	0.221256	-0.646119	0.407731	-0.0048224	0.241573	-0.39528	-0.331994	-0.284072	-0.0733753	-0.625728	0.622625	-0.253411	0.436267	0.441569	0.538377	0.0764583	-0.663454	-0.126133	0.257441	-0.063661	-0.236469	-0.325811	-0.559844	-0.0165218	-0.609509	-0.37922	0.393974	-0.656568	-0.224895	-0.546157	0.60232	-0.214257	0.0918703	-0.588916	-0.0823349	-0.30129	0.545534	-0.626139	0.160603	-0.0799876	-0.300722	-0.366974	-0.310799	-0.0657872	0.271348	0.0934588	0.66819	-0.113337	0.55487	0.31308	0.19515	-0.139191	-0.547294	0.314997	-0.83209	-0.487732	0.430055	0.163467	-0.303817	-0.523001	0.319466	0.131153	-0.541037	0.56237	-0.835014	-0.715548	-0.592512	-0.0841817	0.589331	-0.00238969	-0.307415	0.458084	0.0650057	0.536839	-0.241755	-0.261218	0.0159597	-0.048353	0.316605	0.34339	-0.657147	0.288594	-0.487343	0.640933	0.49707	-0.386784	0.407196	-0.334709	-0.104757	-0.0709261	-0.682573	0.584587	-0.219324	-0.760953	0.337214	0.0142981	-0.597828	0.517824	0.374707	0.222169	-0.75246	0.505299	0.0430606	-0.0603069	-0.432771	0.0198348	-0.37634	-0.0864402	-0.0625216	-0.40364	0.0976613	-0.428239	0.334025	0.754635	0.112678	-0.535984	-0.479961	-0.744541	-0.77221	-0.284251	0.571403	0.434497	0.131805	0.207221	-0.427013	-0.492737	-0.0546763	-0.0888159	0.144925	0.244532	0.530171	-0.0628324	0.273407	-0.207684	-0.409141	-0.580278	-0.299304	-0.326321	-0.116972	0.225626	-0.272586	0.0833345	-0.299242	-0.20359	-0.485134	-0.57572	0.410853	0.151771	0.435069	0.121398	-0.600879	-0.468488	-0.212161	-0.0138737	-0.610773	0.610288	0.57639	-0.0570256	-0.464807	0.475997	-0.138621	-0.364097	-0.233787	0.205028	0.184226	0.353925	-0.708287	0.0622558	0.330092	-0.149929	-0.241002	0.335005	-0.760887	0.0929964	0.613499	0.0558392	-0.588967	0.228316	0.591184	0.0773508	-0.289961	-0.0102453	0.752872	-0.214756	0.409589	-0.58062	-0.246913	0.203329	-0.22299	-0.732074	-0.166628	0.267077	-0.0204934	0.176866	0.060621	0.459827	-0.00282457	0.177663	0.0159316	0.111915	-0.64233	-0.119633	0.0692798	0.0424961	-0.227504	0.113325	-0.472063	-0.0483147	0.696888	-0.176109	0.0790906	-0.127132	0.107409	-0.287055	-0.181876	0.510491	-0.426022	-0.20954	0.31914	-0.415034	-0.36046	-0.24798	0.646705	0.228154	0.374642	-0.0117946	0.211239	0.0434985	0.0987088	0.166768	-0.0453765	-0.629436	0.285635	0.360135	-0.102763	0.634138	0.179815	-0.0101538	0.372241	-0.126158	-0.45307	0.307767	0.262991	0.028189	0.0375068	-0.22557	-0.268825	0.141223	-0.0712345	-0.179875	0.181162	-0.331245	-0.0565948	0.305917	-0.4532	-0.182944	-0.446649	0.597645	-0.184206	-0.254032	0.269179	-0.455956	-0.0127749	0.698507	-0.48578	0.677788	0.580457	0.0312485	-0.04807
GOBP_CYTOKINE_PRODUCTION	0.0132254	-0.145101	-0.158767	0.136648	0.132238	-0.147147	-0.298008	-0.326184	-0.311981	-0.0242899	0.072955	0.132467	0.220851	-0.285573	-0.126502	-0.0207979	-0.102324	0.189033	-0.359964	-0.199803	0.129362	-0.0365029	-0.0661287	-0.207791	-0.0160383	-0.324254	0.370615	0.0649568	0.129065	-0.0802073	-0.123591	0.202546	-0.068323	-0.314577	-0.179364	-0.105898	0.28765	-0.078855	-0.0232265	-0.265393	0.314924	-0.346724	0.249764	0.0382565	-0.142222	-0.366835	0.195399	-0.129839	-0.181755	0.0163905	0.0871277	0.13174	-0.212599	0.175563	0.109723	0.247855	0.166715	0.110857	-0.120855	0.264143	-0.0383976	0.0532254	-0.289677	0.0219598	0.0303025	0.0729411	0.145814	0.184648	-0.158858	0.0105089	-0.00910383	-0.0928812	0.195835	-0.329615	0.127817	0.155355	0.203579	-0.0826401	-0.349399	-0.0722934	-0.24314	0.0465306	-0.237599	0.330424	-0.281962	-0.304906	0.134816	-0.280522	-0.272351	0.409674	-0.00591015	0.159863	-0.105395	0.00288626	0.15038	-0.286687	-0.203792	-0.15064	-0.322303	-0.245274	-0.0446385	0.0201238	-0.131794	-0.0189614	-0.158619	0.198995	-0.119483	0.177027	-0.252508	0.102698	-0.300878	0.0382498	-0.276023	-0.184407	-0.228719	0.0202688	-0.262047	0.315657	-0.355879	0.229073	0.00321229	0.0839397	0.0975113	0.140836	-0.0314077	0.212002	-0.287215	-0.118427	0.00345733	0.156339	-0.00485162	-0.288885	0.308344	-0.403887	-0.214666	0.150628	0.276969	-0.376836	-0.26776	-0.221224	0.262878	-0.303026	0.329383	-0.395132	-0.391236	-0.344355	-0.0520555	0.0959791	-0.225769	-0.187544	-0.127213	0.156006	0.129946	0.128341	-0.210391	0.232216	-0.0472845	0.238574	0.207376	-0.228633	0.172677	-0.320732	0.145664	0.0529159	-0.18658	0.205315	-0.255361	-0.00767902	0.134303	-0.200056	0.319422	-0.141652	-0.215691	-0.137041	-0.125522	-0.240723	-0.202796	0.282023	0.192184	-0.258119	0.314776	-0.113417	0.0160058	-0.183265	0.131901	-0.361026	0.0570772	0.10504	-0.244841	0.193064	0.0604044	0.374426	0.30713	-0.13314	-0.405992	-0.063259	-0.245688	-0.228567	-0.150569	-0.0110172	0.127732	-0.299422	0.0796533	-0.163665	-0.182273	0.217415	0.00780161	-0.0103625	0.11538	0.129677	0.0184154	-0.132431	-0.258553	-0.146501	-0.223668	0.189937	0.149922	0.133285	0.110928	0.149747	0.0183502	-0.116365	-0.0211047	-0.220139	-0.321782	0.250493	-0.018581	0.00143481	0.179906	-0.160667	0.0725996	0.0848657	0.180286	-0.134887	0.285836	0.0662126	0.121958	-0.304998	0.079329	-0.092788	-0.340664	-0.304611	0.0283822	0.214425	-0.0529987	-0.373692	0.24192	0.337337	-0.0619859	-0.279947	0.183441	-0.269956	0.0804451	0.29426	-0.0423503	0.132026	-0.0351058	0.187614	0.172061	-0.13006	-0.0598379	0.346186	-0.314225	0.1106	-0.295425	-0.202811	0.0318303	0.159394	-0.329408	0.247846	0.0233436	0.0266741	-0.160766	-0.0651503	0.250537	0.0491886	-0.194377	-0.0835447	0.0591448	0.0339324	-0.0264088	0.175025	0.0382983	-0.238036	0.0110802	-0.374967	0.133768	0.219975	-0.266326	-0.0467007	0.0693474	0.0231277	-0.21796	0.146208	0.293802	-0.18219	-0.29269	-0.00705699	0.0485921	-0.129325	-0.2247	0.273121	0.0523051	0.0657295	0.135245	0.291819	0.0668436	0.206762	-0.020993	-0.28796	-0.331472	0.215633	0.0619501	0.242196	0.0963757	0.215644	0.174373	0.0633094	-0.383322	-0.352119	0.105074	0.276522	-0.179575	0.190047	-0.237003	0.226936	-0.136251	0.0668906	-0.306153	-0.301757	0.222645	0.239321	0.109235	-0.349728	0.0774089	-0.229596	0.0212164	-0.260975	-0.0972623	-0.0539871	0.175624	0.0344471	0.147354	-0.143217	0.333407	0.348824	0.310182	0.262133
GOBP_CYTOKINE_PRODUCTION_INVOLVED_IN_IMMUNE_RESPONSE	0.032092	-0.300413	-0.206833	0.251562	0.173147	-0.183328	-0.395944	-0.487281	-0.410359	-0.0318063	0.154204	0.185721	0.334742	-0.355934	-0.173266	-0.135558	-0.146542	0.177672	-0.510652	-0.387232	0.308865	-0.058619	-0.202021	-0.278743	-0.10278	-0.345874	0.487042	0.217708	0.309518	-0.209734	-0.174974	0.377878	-0.328141	-0.453163	-0.142999	-0.290721	0.452965	-0.149365	0.03829	-0.476044	0.41027	-0.372882	0.407556	-0.0190656	-0.135087	-0.487777	0.23915	-0.169532	-0.229282	0.01063	0.285621	0.327759	-0.314595	0.382793	0.208279	0.212599	0.274364	0.296347	-0.246245	0.412622	-0.0146046	0.050912	-0.415645	0.00376901	0.0606957	0.140255	0.280151	0.284683	-0.311813	0.116335	0.0749949	-0.157846	0.209683	-0.502794	0.114706	0.208246	0.269093	-0.146159	-0.35411	0.0127854	-0.391025	0.0176747	-0.241719	0.490446	-0.342554	-0.362776	0.22674	-0.443974	-0.374965	0.55333	0.101529	0.384529	-0.292928	-0.0808192	0.222453	-0.424515	-0.311929	-0.138398	-0.450638	-0.262436	-0.0020721	0.0235431	-0.187357	-0.0588648	-0.147304	0.266332	-0.0168841	0.351865	-0.408532	0.238862	-0.339897	0.188572	-0.313241	-0.299194	-0.375089	0.122615	-0.371341	0.466227	-0.388001	0.339356	0.0855102	0.196386	0.160623	0.228731	-0.055809	0.387223	-0.448513	-0.32996	0.181881	0.265708	-0.123496	-0.38204	0.418948	-0.531636	-0.303384	0.299401	0.344759	-0.507823	-0.392145	-0.432154	0.361964	-0.368755	0.441696	-0.453977	-0.479239	-0.396458	-0.0469635	0.0983283	-0.30069	-0.161767	-0.140195	0.255947	0.233033	0.208891	-0.314115	0.321113	0.0569452	0.471413	0.154615	-0.214289	0.282563	-0.339805	0.293874	0.15174	-0.193406	0.241171	-0.332809	0.017098	0.18519	-0.239714	0.466039	-0.30452	-0.161621	-0.159805	-0.202443	-0.33623	-0.352836	0.357366	0.29736	-0.402303	0.420109	-0.306166	0.0229954	-0.3044	0.140542	-0.471504	0.0896979	0.180806	-0.359805	0.260781	0.0353586	0.504903	0.449379	-0.280711	-0.522682	-0.0372014	-0.20706	-0.285393	-0.148961	0.0663573	0.142776	-0.394711	0.253695	-0.274765	-0.075009	0.456005	-0.0368759	0.09211	0.169647	0.238863	0.0180825	-0.205455	-0.367734	-0.302449	-0.157244	0.288393	0.183339	0.322434	0.127391	0.203528	-0.00181775	-0.293387	0.0168358	-0.389308	-0.453742	0.309727	-0.0921065	0.0373282	0.232294	-0.17112	0.101432	0.248703	0.322477	-0.233069	0.405824	0.159766	0.201422	-0.366488	0.0892409	0.0348786	-0.421583	-0.363693	0.162289	0.35283	-0.0547624	-0.499599	0.376574	0.471693	-0.248967	-0.421913	0.165529	-0.332844	0.00100986	0.444599	-0.0711622	0.21948	-0.0908439	0.287775	0.139226	-0.287531	-0.0546543	0.411371	-0.330393	0.130027	-0.437098	-0.443104	-0.0589837	0.322891	-0.489174	0.318197	-0.0674035	-0.00559553	-0.206527	-0.0578042	0.36208	0.102938	-0.198223	-0.146572	0.0393291	0.0691641	-0.0933691	0.221822	0.234147	-0.302771	0.139052	-0.527468	0.0484674	0.295759	-0.298199	-0.1447	0.147032	-0.00470623	-0.438419	0.124167	0.433315	-0.221273	-0.36216	-0.143212	0.0563749	-0.158792	-0.347345	0.41109	0.0497418	0.0162986	0.201597	0.392485	-0.000164734	0.352393	-0.0469106	-0.423315	-0.464209	0.2225	0.00825309	0.304854	-0.110974	0.329424	0.309771	-0.0392816	-0.495659	-0.386433	0.121636	0.405258	-0.382863	0.284474	-0.35088	0.375957	-0.209528	0.0987644	-0.375708	-0.361232	0.311173	0.291771	0.113271	-0.500642	0.189886	-0.444996	-0.00301081	-0.453153	-0.134163	-0.0576106	0.280927	0.012187	0.142807	-0.348775	0.4587	0.495775	0.470622	0.41549
GOBP_CYTOKINE_PRODUCTION_INVOLVED_IN_INFLAMMATORY_RESPONSE	0.041544	-0.0343372	-0.232456	0.230618	0.0968263	-0.245931	-0.390228	-0.333865	-0.367408	-0.17971	0.0823943	0.155253	0.204797	-0.263733	0.0935787	-0.124099	-0.100356	0.214154	-0.371352	-0.14489	0.0419668	-0.0755596	0.0616795	-0.242389	0.11126	-0.390351	0.39494	0.0971131	0.128837	-0.0892091	-0.305234	0.191801	0.193101	-0.395697	-0.248307	0.0431631	0.291309	-0.103529	-0.00636537	-0.243801	0.243383	-0.379359	0.291365	0.00700643	-0.336711	-0.350795	0.340686	-0.13517	-0.0296145	0.0878058	0.0149825	0.292191	-0.0732717	0.167274	0.192979	-0.152868	0.121637	0.12502	-0.154436	0.226211	-0.032549	0.116344	-0.229653	-0.117901	0.14431	0.144266	0.220526	-0.0878472	-0.0324795	-0.0504632	-0.105046	-0.216343	0.201036	-0.220136	0.109136	0.333256	0.201707	0.260135	-0.307495	0.222914	-0.0689063	-0.0966794	-0.169593	0.377013	-0.309693	-0.3536	0.235433	-0.172961	-0.291819	0.502111	-0.0835409	0.212785	0.156233	0.0565746	0.00370129	-0.322759	-0.336174	-0.233172	-0.356343	-0.410429	0.0394154	0.121345	-0.157188	-0.0846626	-0.268122	0.109704	-0.152379	0.0728216	-0.217816	-0.000697621	-0.273451	-0.0274125	-0.381982	-0.159197	-0.315094	0.00221758	-0.107078	0.27105	-0.306993	0.157573	-0.0585192	-0.163919	0.0154946	0.156131	-0.127767	0.31274	-0.303937	-0.160089	-0.240292	0.194476	0.0430266	-0.288763	0.419891	-0.496652	-0.0900691	0.140268	0.304351	-0.453908	-0.323331	-0.24912	0.325114	-0.333048	0.343837	-0.351799	-0.338637	-0.380288	-0.215754	0.204134	0.00636242	-0.289894	-0.16227	0.312322	0.0956202	-0.0415435	-0.289735	0.234215	-0.0211915	0.0531084	0.201066	-0.120216	0.169401	-0.346827	0.172806	-0.133838	-0.216846	0.358015	-0.413417	-0.113913	0.174936	-0.274064	0.359992	0.153225	-0.384631	0.020153	-0.128756	-0.425908	0.0694582	0.367612	0.19752	-0.278122	0.320132	-0.0914381	-0.0509671	-0.015719	0.0600091	-0.459463	0.183959	-0.132405	-0.109511	0.338171	0.137508	0.351935	0.374106	-0.030318	-0.441982	-0.112626	-0.366931	-0.302741	-0.349635	0.0774431	0.145541	-0.10547	-0.0458975	-0.165182	-0.158529	0.0479485	-0.00098085	0.0613172	0.0133646	0.0780991	0.0989032	-0.0791885	-0.229727	-0.191818	-0.408147	0.17101	0.0159178	0.0164669	0.0929385	0.121226	-0.0368887	-0.161873	0.21046	-0.380853	-0.201469	0.244144	0.0649432	-0.0807198	0.0715808	-0.111309	0.0525322	-0.0755758	0.196231	-0.275076	0.368414	0.0171791	0.158939	-0.303372	0.179436	-0.0290343	-0.526631	-0.248301	0.169635	0.213944	0.0555896	-0.365347	-0.0709384	0.357331	-0.182464	-0.31602	0.272916	-0.271637	0.121532	0.322999	-0.16406	0.142255	0.118723	0.262221	0.28471	-0.202364	-0.228645	0.256911	-0.422268	0.346767	-0.262222	-0.061125	-0.0362885	0.215276	-0.248488	0.360555	0.133482	0.00982087	-0.247898	-0.176365	0.363002	0.199385	-0.278938	-0.122605	0.190485	0.159681	0.0129233	0.210287	0.0038754	-0.353049	-0.0725245	-0.365979	0.226919	0.111751	-0.180026	-0.0395464	-0.100635	0.00157003	-0.201657	0.268426	0.315399	-0.258771	-0.190992	-0.112836	-0.176465	-0.122717	-0.0714013	0.267017	0.0415076	0.0571415	0.146112	0.210631	0.0411413	0.186765	-0.0231604	-0.157601	-0.188625	0.198686	0.0199545	0.287601	0.32005	0.223762	0.150517	0.0433474	-0.481347	-0.445589	0.0443896	0.220547	-0.0781794	0.133566	-0.212318	0.254297	0.0242279	0.108219	-0.297665	-0.297802	0.190909	0.354224	0.251785	-0.235097	0.208215	-0.0770056	0.0790038	-0.12293	-0.028831	0.0562625	0.316499	0.0180326	0.155454	-0.195713	0.350132	0.460677	0.297579	0.222201
GOBP_CYTOKINESIS	-0.256253	0.386727	-0.108371	-0.11456	-0.231362	0.199879	-0.0392157	-0.220719	-0.143502	0.0309663	0.0414735	-0.0469694	-0.207467	-0.136994	0.0539842	0.211529	0.265877	-0.177495	0.05972	0.138124	-0.413584	0.108095	0.158868	-0.0268014	0.0424604	-0.214509	0.0411606	-0.0753222	0.0047303	0.262079	0.21881	0.174877	-0.145714	0.245851	0.00667162	0.169171	-0.0882384	0.0975942	-0.197042	0.241339	0.22866	-0.111041	0.200955	-0.0895637	-0.176809	0.209441	-0.309779	0.117354	-0.0567436	-0.0343022	-0.564571	-0.152564	-0.230276	-0.101305	0.296749	-0.280702	-0.357697	-0.12555	-0.039574	-0.0775103	-0.0571471	-0.196032	-0.019415	0.043269	-0.228778	0.0552796	-0.215709	-0.373643	0.211024	-0.111536	-0.0818118	0.0909047	0.167742	0.0978406	0.0617852	0.182253	-0.0729305	-0.131119	0.0874256	-0.184714	0.143442	-0.0939984	-0.124854	0.205332	-0.141905	0.0795889	-0.315221	0.36607	0.306841	-0.102133	-0.298375	-0.495746	0.0799366	0.177224	0.146376	0.28701	-0.0385735	0.0491321	0.195049	-0.377942	0.0920509	0.216203	-0.0790842	0.326186	0.194649	-0.460404	0.236	-0.346412	0.112887	0.18987	-0.0691479	0.094322	0.0467416	-0.050787	0.0179665	-0.0487384	-0.115458	0.0854631	-0.150582	0.0264404	-0.0979204	-0.118762	0.179364	-0.0456637	0.0580357	-0.0569149	0.0467692	0.142667	-0.150171	-0.264604	0.313179	0.0789755	-0.380751	0.0570356	-0.0301072	-0.0523869	-0.192474	0.19343	0.0428309	-0.0763427	0.301481	0.00623842	0.0214406	0.17515	0.10046	0.138303	-0.0523853	-0.243919	0.152345	0.260006	0.385702	-0.23566	0.0497061	0.0499564	0.313285	-0.29686	0.129028	0.0494927	0.109737	0.195903	-0.09095	0.113333	0.151823	-0.0396439	0.295195	0.25566	-0.0930443	-0.000470494	0.31047	0.112799	-0.26624	0.289589	-0.0704971	0.00206238	0.241179	0.103341	-0.114505	-0.328682	-0.156668	-0.138293	-0.4729	-0.357022	0.0798746	0.0208613	0.0431413	0.24891	-0.108367	-0.0268952	-0.175929	0.0656763	-0.114668	-0.0912727	-0.185944	0.282139	0.178164	0.0410014	0.0869594	-0.0891806	0.118752	0.15071	-0.231696	-0.0801053	0.182698	0.264655	-0.0988394	-0.303981	0.0337536	0.133155	-0.274215	0.0807871	-0.267847	0.0569142	-0.0542236	0.23378	0.10673	-0.165598	0.0501272	-0.0568128	-0.00482611	0.0869774	-0.430136	0.311791	-0.173767	-0.137641	0.226195	0.251094	0.104502	-0.117345	0.135934	0.0983741	0.23303	-0.120226	-0.179557	0.31524	-0.20973	-0.195087	-0.0833727	-0.0742905	-0.0780564	-0.0151331	0.0734134	-0.233046	-0.289128	-0.468534	-0.178037	0.141483	0.313418	-0.0308859	0.239681	0.344241	0.0147012	0.209467	-0.146158	-0.119848	0.0444035	-0.0641258	0.138175	0.108112	0.180945	0.180382	-0.0835218	-0.38891	0.23471	-0.145864	-0.0571231	0.0805597	-0.0161458	-0.270443	-0.0395102	0.166623	0.097466	-0.113646	0.162613	-0.169409	-0.136908	-0.238605	0.0857883	-0.120298	-0.0731078	0.0253593	-0.136334	-0.343275	-0.188769	0.0504468	-0.270775	0.254574	-0.140725	0.0523068	-0.334884	-0.109817	0.0802201	0.0575719	0.0723454	-0.377893	-0.150248	-0.222603	-0.259058	-0.19636	0.0585154	-0.0544454	-0.222161	-0.443561	-0.402471	-0.019071	-0.0175638	-0.0967642	-0.298054	-0.409778	-0.264224	-0.324302	0.0343516	-0.157242	-0.11574	-0.343294	-0.108203	-0.477183	-0.216262	0.077092	-0.00462583	0.0430345	-0.16825	0.0417144	0.240526	-0.407348	0.00883037	-0.454019	0.0155582	-0.150647	-0.108346	-0.236559	0.036216	-0.361177	-0.0113008	0.30859	-0.35205	0.00704421	-0.51043	-0.141825	-0.107897	0.0241287	-0.00510728	-0.484469	-0.109404	0.123593	-0.293709	-0.201346	-0.57551	-0.452745
GOBP_CYTOKINETIC_PROCESS	-0.313879	0.507266	-0.263252	0.0223309	-0.442341	0.229387	0.0645492	-0.113928	-0.14579	-0.0654971	0.0858961	0.0273607	-0.299626	-0.403418	0.0410504	0.247736	0.417596	-0.331553	-0.04992	0.262423	-0.4933	0.34146	0.126673	-0.180115	-0.19357	-0.125827	-0.0703885	-0.0452149	-0.158304	0.227785	0.33424	0.316841	-0.114778	0.411306	-0.133296	0.315218	0.0343671	-0.0140864	-0.361691	0.338708	0.266724	-0.196236	-0.00915049	-0.117156	-0.292672	0.213199	-0.357521	0.182923	0.256721	-0.0181145	-0.6777	-0.0152293	-0.207739	-0.297185	0.397148	-0.219469	-0.550844	-0.443884	-0.0659268	-0.248551	-0.131537	-0.365815	0.0807435	0.00148538	-0.327177	0.141075	-0.0781803	-0.342682	0.277496	0.132954	-0.0385431	-0.051378	0.222503	0.190747	0.124808	0.361209	0.0382728	-0.0165032	0.189088	-0.223289	0.0952412	-0.237025	-0.319829	0.441079	-0.274777	-0.315562	-0.376576	0.377298	0.419654	-0.254876	-0.401175	-0.57915	-0.0405757	0.127388	0.0622562	0.421402	-0.2906	-0.294381	0.277776	-0.484573	-0.174361	-0.211031	-0.125012	0.547884	0.344508	-0.467336	0.32568	-0.48237	0.0979612	0.378847	-0.0843996	-0.0157138	-0.0128778	-0.0888219	0.0786606	-0.140221	0.120401	0.133619	-0.0642577	-0.0526624	-0.240747	0.105501	0.330445	-0.164299	0.0851434	-0.0426254	0.163037	0.0432965	-0.316975	-0.454463	0.42401	0.267433	-0.418917	-0.218265	-0.123227	-0.180197	-0.382241	0.0610737	0.0811467	0.032746	0.435517	0.125551	0.0818969	0.0966271	0.0784023	0.0331549	-0.0627696	-0.254308	0.191727	0.258663	0.601618	-0.221388	0.215781	-0.168934	0.33363	-0.48258	0.13233	-0.225616	0.372612	0.165827	-0.332304	-0.0544554	0.193406	-0.169412	0.295164	0.203943	0.0209608	-0.253799	0.26509	0.153455	-0.48747	0.445138	-0.144277	-0.20823	0.210449	0.0350249	-0.23303	-0.286815	-0.350961	0.0559939	-0.54215	-0.331547	-0.0313007	-0.00784834	0.314584	0.000304331	0.0688009	0.106717	-0.322126	0.123709	-0.0708034	-0.279786	0.0697184	0.527066	-0.105631	-0.173927	0.257792	-0.00323968	0.00787581	0.0259847	-0.35672	-0.271805	-0.0757811	0.319188	-0.108515	-0.496709	0.282889	0.0532212	-0.505519	-0.0759717	-0.426422	0.31843	0.0146592	0.208095	0.233911	-0.251218	0.168765	-0.306229	0.171987	0.183186	-0.568334	0.21331	-0.307235	-0.417066	0.287352	0.0447151	0.317538	-0.187587	0.0503684	0.101264	0.149434	-0.281619	-0.219343	0.157267	-0.289812	-0.20106	-0.241351	-0.0839999	-0.0681443	0.0846112	0.0388217	-0.43467	-0.386005	-0.502233	-0.170501	-0.0251452	0.2929	0.10849	0.431852	0.506434	0.306973	-0.0345316	-0.0901369	-0.245573	-0.137804	0.114495	0.302052	0.0944394	0.191061	0.30847	-0.321255	-0.359933	0.0943781	-0.138931	-0.273462	0.125682	-0.0879164	-0.272372	0.0401581	0.114272	0.178256	-0.0518114	0.0901599	-0.287354	-0.135067	0.104398	0.276555	0.0961779	0.24152	0.187617	0.105047	-0.400108	-0.243177	-0.18669	-0.398327	0.0170347	0.121726	0.095766	-0.42974	0.0819762	0.168335	0.217845	0.02743	-0.51956	-0.285556	0.0686054	-0.174645	-0.376413	0.0455068	0.0336531	-0.0910056	-0.354336	-0.309945	0.101371	0.244262	-0.141782	-0.318724	-0.527812	-0.146536	-0.166407	0.124669	-0.0635957	-0.155922	-0.462696	0.191387	-0.632862	-0.423961	0.180992	-0.0798267	-0.263636	-0.177739	-0.0790279	0.306651	-0.445195	0.202697	-0.484351	0.21804	0.205721	-0.059525	-0.172237	0.226292	-0.478076	0.183985	0.437505	-0.509764	0.1906	-0.61475	0.0377158	0.0891627	0.0121365	0.24825	-0.389032	-0.0140836	0.224555	-0.325591	-0.0289215	-0.664861	-0.534155
GOBP_CYTOLYSIS	0.157886	-0.0268154	-0.158691	0.147445	0.219407	0.400399	-0.502513	-0.0499458	-0.632348	0.0518799	0.3305	-0.264448	0.153315	-0.407321	0.210391	-0.128296	-0.118595	-0.073649	-0.674547	-0.164121	0.260701	0.137766	0.167187	0.0909865	-0.436693	-0.542135	0.529011	0.214374	-0.28471	0.174676	-0.187719	0.307058	-0.109351	-0.625017	-0.268769	0.142923	0.64027	-0.448413	-0.296823	-0.284779	0.684898	-0.678239	-0.065515	-0.32076	-0.453198	-0.352036	0.324241	-0.477656	0.198893	-0.0212569	0.361362	-0.112147	-0.416882	-0.136046	0.0764096	0.219545	0.101421	-0.343938	-0.211391	0.564509	0.0159629	-0.146486	-0.503094	-0.108334	0.365167	0.367119	-0.030037	0.1607	-0.471014	0.132008	0.0765775	0.104287	-0.153388	-0.477316	-0.446259	0.195768	0.62522	-0.0920819	-0.048193	-0.354389	-0.258334	0.0908377	-0.385432	0.643747	-0.35832	-0.560221	0.114614	-0.164561	-0.423041	0.681665	-0.395468	0.539259	-0.113008	0.0582294	0.499212	0.190665	-0.606833	-0.389336	-0.630189	-0.431744	0.0678519	0.0786538	-0.254701	0.294004	0.124477	0.393404	-0.52872	0.412117	-0.494046	-0.0785436	-0.616183	0.567256	0.125185	-0.360488	-0.221891	0.320756	-0.370435	0.382392	0.0188763	0.490656	-0.168811	0.0331856	0.0441117	-0.321	-0.401463	0.331785	-0.572403	-0.53537	-0.115855	-0.250361	0.638125	-0.590205	0.616735	-0.62868	-0.285893	0.00363522	0.559023	-0.745009	-0.586806	0.056287	0.332066	-0.35767	0.733989	-0.631622	-0.449326	-0.340622	-0.371084	-0.211507	-0.433463	-0.252452	0.315513	0.0378401	0.144274	0.481557	-0.378888	0.207847	-0.365923	0.49047	0.491277	-0.376341	0.312787	-0.290568	0.0330808	-0.408336	-0.100771	0.25604	-0.3342	-0.507977	0.384827	-0.367626	0.394007	0.0430862	-0.179693	-0.193916	0.0191331	-0.260554	-0.636836	0.460774	0.300308	-0.423873	0.253262	0.129358	0.214526	-0.232259	-0.462567	-0.551207	0.259394	-0.517042	-0.219439	0.239	0.488647	0.67518	0.495717	0.0433199	-0.591419	-0.344072	-0.19829	-0.302953	-0.097316	0.474257	0.344832	-0.537968	0.384733	-0.548646	-0.258917	0.578973	-0.096808	0.10224	-0.119291	-0.1809	-0.484442	-0.043089	-0.0462609	-0.293521	-0.114794	0.246551	-0.107054	0.384962	0.365681	-0.0468442	-0.209421	-0.100386	0.123202	-0.64581	-0.193144	0.0841035	0.590816	-0.362499	0.31372	-0.389974	0.0901006	0.378647	0.550549	-0.183151	0.0347669	-0.228667	0.359218	-0.0150362	-0.574007	-0.584388	-0.100586	-0.656296	-0.356822	0.301637	-0.0490191	-0.672265	0.31346	0.450283	0.159694	-0.304842	0.113131	-0.339184	-0.597275	0.443948	-0.103476	0.129863	-0.413458	0.282954	0.227801	0.0368398	-0.278135	0.377288	-0.644272	0.35153	-0.477771	-0.305324	-0.213531	-0.00916104	-0.663093	0.578118	0.0158515	-0.346734	-0.475717	-0.084301	0.226646	0.415617	-0.239894	0.0540048	-0.160661	0.186765	-0.338749	0.335366	-0.0937084	-0.10677	0.526154	-0.466355	0.283377	0.0964972	-0.402298	-0.119392	0.0977326	0.247531	-0.0449688	-0.292363	0.532307	-0.121855	-0.542203	0.192806	-0.171277	0.463266	0.0293144	0.690351	0.243652	-0.36242	0.453674	0.593673	0.333889	0.340683	0.208362	-0.313553	0.124102	0.497756	0.266111	0.669289	0.546355	0.648323	0.551591	0.429199	-0.674976	-0.619871	-0.039864	0.65311	-0.223036	0.502418	-0.415776	0.464081	-0.0746704	-0.134044	-0.492867	-0.50721	0.583408	0.436696	0.628771	-0.267592	0.452901	-0.118932	0.142575	-0.62714	0.46602	0.535578	0.536705	0.211583	0.205013	-0.417446	0.316771	0.690741	0.605348	0.50171
GOBP_CYTOLYSIS_BY_HOST_OF_SYMBIONT_CELLS	-0.176378	0.378979	-0.433791	0.090766	0.0536145	0.325139	0.527745	0.468422	0.199656	0.0370862	0.124513	-0.241197	0.230502	0.127727	0.0181302	0.435481	0.664246	-0.266178	-0.012588	0.329071	0.184636	0.309548	0.0354481	-0.0794466	-0.507116	0.43383	0.118884	0.133965	-0.253694	-0.360222	0.436195	0.186368	-0.157456	-0.0908089	0.257218	0.18781	0.555841	-0.179824	-0.175638	0.298215	0.199511	0.0744669	-0.426649	0.323398	-0.0067274	0.0141021	0.00837429	-0.354897	0.165967	0.528778	0.310238	-0.260544	-0.0721458	0.26292	-0.0609822	0.446769	-0.13747	-0.554665	0.189968	-0.0906689	0.353398	0.0646421	-0.188293	0.283561	0.0681997	0.0930326	0.239082	0.303546	0.0341963	0.507742	0.344427	-0.357035	-0.428177	0.155401	-0.328374	0.345549	0.238422	0.472787	-0.178992	0.250826	0.308293	-0.0156063	-0.281245	0.443052	0.171909	-0.28033	-0.0310546	0.164881	0.249755	0.200349	0.136178	0.529255	-0.228142	-0.43659	-0.0975281	0.16299	-0.141499	-0.239178	0.320903	0.0383937	0.46968	0.0508728	0.724736	0.0633257	0.150533	0.231091	-0.294125	-0.285075	0.412059	-0.160457	-0.347356	0.0548645	0.423085	0.0277382	0.331476	0.304522	0.121625	0.471808	0.0894971	-0.0291003	-0.020488	0.0269992	0.485391	0.0161271	-0.256329	0.159364	0.431844	-0.000712526	-0.250505	0.14082	0.291858	0.442976	0.492079	-0.421173	-0.279748	-0.296339	0.113191	-0.136411	-0.0706588	0.462649	-0.0477415	0.398116	0.0103684	0.155992	0.228314	0.065582	0.122614	0.148966	0.506857	-0.412355	0.160615	0.0929964	0.0175291	-0.169553	0.22937	-0.255762	0.267899	-0.239851	-0.0376451	-0.169601	0.173183	0.02581	0.0401009	0.0506912	-0.263395	0.418964	0.828776	-0.295545	-0.00249384	0.0460252	-0.0474116	0.0401686	-0.387841	0.0630882	0.512652	0.122376	0.0881056	0.249663	0.203225	-0.0769825	0.198496	0.693903	0.0263338	0.0166871	-0.263348	-0.202415	0.198622	-0.398007	0.387054	0.219191	0.178874	-0.334264	0.404274	0.48907	-0.473957	0.00975356	0.194175	0.0632663	-0.263041	0.273676	-0.389647	-0.265369	-0.397542	-0.00320886	0.149895	0.0990636	0.516789	-0.0813401	0.0856874	-0.408631	0.0730145	0.177104	-0.488761	-0.0352791	0.16698	-0.227826	-0.390998	0.339446	0.307625	-0.243334	0.758539	-0.119987	0.279621	-0.348297	0.42638	0.187024	0.385958	-0.483294	0.363455	-0.218567	-0.18588	-0.322423	0.0242556	-0.317341	-0.0940481	-0.15248	-0.0116363	0.310074	0.230059	-0.441298	0.305708	-0.102853	0.243979	0.171845	0.215588	-0.0879969	-0.329803	0.435469	-0.0895187	0.403695	0.686167	0.334978	-0.40053	-0.0602999	-0.23501	0.309703	-0.028246	0.394779	0.241565	0.27378	-0.213076	0.0395217	0.202638	-0.0894556	-0.262536	0.360593	-0.277651	-0.10693	0.107687	-0.063412	-0.169225	-0.505083	-0.113573	-0.123653	0.0552042	0.625881	0.145207	0.399917	-0.313883	0.224327	0.406871	0.129345	0.146508	-0.38917	0.221415	0.126731	0.273665	-0.0766086	0.34788	0.125755	0.339349	0.329855	0.496824	-0.49	-0.122904	0.138019	-0.207998	-0.175288	0.303936	-0.212392	0.114133	0.554642	0.0831207	-0.289306	0.585902	0.325538	0.370622	0.309002	-0.174598	0.259567	0.398087	-0.306504	-0.00875813	-0.089869	0.526276	0.114896	-0.447921	0.360069	-0.280171	-0.515976	0.279289	-0.374567	0.26879	0.206992	-0.080456	0.351552	0.142743	-0.218973	-0.309325	0.0343477	0.00665834	-0.320913	0.319654	-0.149039	-0.312806	0.226367	-0.0523694	0.244806	-0.145593	0.24063	0.149013	0.372326	-0.0968222	-0.187394	0.255432	0.387071	0.460288	0.0256314
GOBP_CYTOLYSIS_IN_ANOTHER_ORGANISM	-0.135965	-0.138041	-0.187491	-0.168365	-0.150575	0.759673	-0.563541	0.317663	-0.564829	0.0930072	0.169469	-0.557918	-0.115023	-0.702582	0.517902	-0.0621253	-0.254779	-0.316874	-0.651646	-0.11788	0.366508	0.226932	0.371416	0.39099	-0.531985	-0.400108	0.612561	0.113634	-0.0945259	0.0302807	0.159342	0.398822	-0.0720292	-0.621672	-0.0407274	0.473572	0.750684	-0.455919	-0.42459	-0.0718628	0.796093	-0.587774	-0.270865	-0.349469	-0.655528	-0.0398832	0.0428495	-0.596875	0.576016	-0.178322	0.340055	0.0620035	-0.504606	-0.526751	-0.103728	-0.139518	-0.348341	0.187349	0.209764	0.679419	-0.343656	0.159312	-0.49665	-0.163753	0.202698	0.678587	0.0401751	0.1741	-0.461096	-0.403302	-0.0526507	0.569927	-0.247637	-0.279587	-0.510803	0.000655805	0.693626	-0.262535	0.410264	-0.469868	-0.172398	-0.108928	-0.167715	0.603616	-0.107152	-0.564987	-0.222772	-0.0103037	-0.404489	0.658013	-0.369766	0.626491	-0.146976	-0.0102059	0.456153	0.398817	-0.544811	-0.318099	-0.613849	-0.570223	0.39439	0.490957	-0.397961	0.522572	0.652689	0.497322	-0.449974	0.354087	-0.40544	-0.0157322	-0.751432	0.614011	0.236693	-0.546947	0.14799	0.28992	-0.101285	0.140023	0.3643	0.477369	-0.16095	0.255818	0.0365103	-0.515966	-0.589847	0.20117	-0.483544	-0.666872	-0.115576	-0.439606	0.699411	-0.517338	0.492281	-0.703336	0.117491	-0.111877	0.535162	-0.677052	-0.504717	0.181243	0.230615	-0.223166	0.781934	-0.676509	-0.486326	0.0792602	-0.353433	-0.276851	-0.504284	-0.0136071	0.748656	-0.375459	-0.0981146	0.613033	-0.419878	-0.292963	-0.475106	0.714387	0.655416	-0.0959234	-0.0173588	0.250285	-0.0593435	-0.450845	0.443252	0.332298	-0.358798	-0.513024	0.49307	-0.346762	0.33797	0.306866	0.159563	-0.280755	0.38471	0.0197061	-0.762646	0.371565	-0.0125581	-0.0887377	-0.0829255	-0.139193	0.0900275	0.205374	-0.6656	-0.556673	0.349417	-0.657922	-0.202991	0.325872	0.634011	0.683241	0.24055	0.188744	-0.690088	0.0767919	0.230461	-0.0448425	-0.494772	0.380192	0.570165	-0.509288	0.609404	-0.493476	0.151026	0.796652	0.159318	0.0637635	-0.00320985	0.154017	-0.562412	-0.131335	0.0469038	-0.429525	0.30254	0.261803	-0.0579011	0.49188	0.311967	0.0907228	-0.39858	-0.00405203	-0.144674	-0.73217	-0.191096	-0.286562	0.797128	-0.401866	0.130698	-0.652144	0.208515	0.514229	0.587025	0.159144	-0.33872	-0.0755962	0.270734	0.164758	-0.631193	-0.606346	0.151658	-0.713137	-0.276064	0.165566	0.0762013	-0.52675	0.424652	0.511115	0.36035	-0.252663	-0.170037	-0.496843	-0.690691	0.551376	-0.0670288	0.106041	-0.601364	-0.12019	0.548199	0.539906	-0.296471	0.268497	-0.421384	0.53699	-0.212506	0.0424504	-0.302589	0.206716	-0.596736	0.577433	-0.0520226	-0.61778	-0.479092	0.0401299	-0.218011	0.288505	-0.378804	-0.083891	-0.370281	0.442489	-0.451037	0.0214867	-0.00240773	-0.117622	0.494568	-0.797103	-0.108936	0.0101299	-0.350514	0.11798	0.0548276	-0.0543101	-0.119238	-0.612931	0.457988	0.0803787	-0.539278	-0.00668441	-0.201822	0.350686	0.111835	0.541296	-0.311825	-0.55621	0.524288	0.502466	0.347306	0.125461	0.0687132	-0.290814	-0.0955852	0.494137	0.032561	0.64536	0.574417	0.449642	0.517493	0.0899112	-0.776286	-0.667431	-0.33308	0.657942	0.0308963	0.330545	-0.281292	0.067034	-0.151122	-0.216013	-0.683987	-0.649339	0.472989	-0.0513221	0.646873	-0.429262	0.399534	-0.466215	-0.161877	-0.712086	0.257821	0.460786	0.517631	0.0286578	-0.184849	-0.422595	0.0658283	0.595629	0.328731	0.287726
GOBP_CYTOPLASM_ORGANIZATION	-0.0483412	0.0167262	-0.422972	-0.289452	-0.349148	0.400289	-0.145839	-0.409776	-0.0911348	0.0802072	0.166644	0.16525	-0.41022	-0.0476342	0.0458639	-0.0807034	0.0208458	0.0623355	-0.0407884	0.11809	-0.353366	0.173421	-0.286079	-0.191947	-0.231031	-0.285794	-0.239878	-0.130493	0.158132	0.312391	0.0886157	0.287618	-0.245017	0.0676287	0.120754	-0.0315608	-0.308476	-0.132672	-0.130822	-0.0220901	-0.193718	0.28985	0.31132	0.0567933	-0.0729525	0.000712327	0.288038	-0.0408836	-0.157682	-0.228949	-0.280894	0.325808	0.03102	0.335848	-0.00378718	-0.392038	-0.28135	0.116128	0.0210787	0.189603	-0.0635353	-0.199663	0.154815	0.00303504	-0.0158711	-0.265826	-0.114733	-0.400899	0.450445	-0.263416	-0.243102	-0.286853	-0.0724997	0.240405	-0.174638	-0.215411	0.282822	0.0328397	-0.123816	-0.201201	-0.0376635	-0.141312	0.00906267	-0.233731	-0.153946	0.204947	-0.392976	0.128	-0.0755389	-0.0564794	0.0863323	-0.348451	-0.205384	0.159753	0.235096	0.202296	0.0829118	-0.102834	-0.193347	0.0940923	0.0770201	0.191393	0.00430371	0.141789	0.176309	-0.565634	0.254108	-0.246544	0.362821	-0.138323	0.331158	0.0620075	0.182107	0.00926446	-0.208033	0.13695	-0.284718	-0.0445359	-0.257557	-0.12022	0.148401	0.067748	-0.296767	-0.138953	-0.149969	-0.155997	-0.135216	-0.288515	-0.0088515	-0.256726	-0.3029	-0.0449836	-0.00543501	-0.044942	0.163223	0.100697	0.195801	0.166353	0.267446	-0.0281073	0.02492	-0.309736	-0.28563	0.0580053	-0.115937	0.12369	-0.0975424	-0.366968	-0.220115	0.227132	0.191182	-0.247235	0.324015	0.173209	0.309416	-0.0900357	0.307133	0.00423935	0.241869	-0.183247	-0.121018	0.156742	0.0994486	-0.127868	0.305806	-0.35888	-0.236086	-0.191214	0.0160225	-0.188999	0.00491116	-0.0816838	-0.427526	-0.176242	0.0872524	0.4579	-0.0950512	-0.313833	0.0447382	-0.00589808	-0.423855	0.0340094	-0.076897	0.220442	0.0789915	0.277103	-0.17625	0.192658	-0.332219	-0.0123777	0.378071	-0.204597	0.266202	0.0646049	-0.0231576	0.188448	-0.157846	0.2642	-0.0532604	0.429816	-0.190135	0.0952613	0.449773	0.138803	-0.0690826	-0.441325	0.250403	0.00354872	-0.145492	0.298664	-0.262503	-0.0296358	0.187491	0.24268	0.377964	-0.137447	0.326127	0.0561659	-0.373205	-0.241229	-0.209793	0.297936	-0.206013	-0.323195	0.145745	0.138561	0.284194	-0.0924859	-0.0593033	0.245771	0.20274	-0.038302	0.149318	0.180983	0.159338	-0.263185	-0.250818	0.303604	-0.065284	0.120947	-0.263385	0.225368	-0.00934726	-0.393305	-0.479908	0.466159	0.164708	-0.0449244	0.0218023	0.0681671	-0.0717011	0.073077	0.157508	-0.127277	0.363223	0.212615	-0.373495	-0.301832	-0.153834	-0.165037	0.0675898	0.0357907	-0.102708	-0.266498	0.0167144	-0.137452	0.0780267	-0.306628	-0.097539	0.181128	-0.233602	-0.0608353	0.0541621	0.168214	-0.0472235	-0.424837	0.429675	-0.19085	-0.109422	0.383516	-0.302343	-0.489788	-0.187253	0.353775	0.197906	0.12987	-0.18295	-0.35633	-0.0605913	-0.170266	-0.295957	-0.319993	-0.0465056	-0.34782	0.0436372	0.0480825	0.202335	-0.181722	-0.140621	0.100488	0.0638448	-0.55966	-0.525393	-0.107213	-0.155996	0.0487716	0.0024691	-0.264103	-0.304409	-0.317371	-0.0494412	-0.408748	0.386883	-0.15607	-0.322152	-0.460137	-0.241202	-0.146985	0.511081	0.125076	-0.0524839	0.0973838	0.129578	-0.232487	0.0307937	-0.415758	0.378895	-0.333763	-0.190264	-0.0346479	0.236823	-0.332508	-0.421214	0.179755	0.0597872	0.0414193	-0.330969	-0.203091	-0.0331787	0.142381	0.28029	-0.431507	-0.309522	0.140604	-0.255178	-0.175172	-0.502659	0.031088
GOBP_CYTOPLASMIC_MICROTUBULE_ORGANIZATION	-0.124161	0.160283	0.0897456	-0.233715	-0.250886	-0.0996958	-0.122112	-0.163143	-0.104806	-0.11821	0.154215	0.192529	0.147515	-0.158956	0.259863	0.106342	0.0922012	0.0282675	0.142651	-0.115459	-0.331191	-0.240826	0.171755	-0.239361	0.172797	-0.256107	0.0338834	-0.102789	-0.0334271	0.240696	0.0813927	-0.0769227	0.218214	0.0864219	-0.0465349	-0.0281906	-0.225994	0.244078	0.295835	0.0519064	0.179261	-0.0802514	0.282206	0.218762	-0.239399	-0.00494326	-0.408283	0.190669	-0.15415	-0.00279624	-0.563348	-0.256925	-0.159075	-0.0616156	0.275888	-0.162562	-0.327154	-0.0237012	0.0746808	-0.0890009	0.120556	-0.0851397	-0.197805	0.25878	0.00750041	-0.0626331	0.0139878	-0.233109	0.0692239	-0.408587	-0.154423	0.0936078	0.266823	-0.0223803	0.290018	0.251493	-0.185586	-0.11782	-0.0384249	0.169138	0.082036	0.24159	0.0259812	0.144761	-0.0146255	-0.158744	-0.230602	0.0567554	0.0965652	0.0349374	-0.0912547	-0.527615	0.186785	0.150998	0.0147533	-0.00197333	-0.0518745	0.0925658	0.0649845	-0.53157	-0.125792	0.142497	-0.468553	0.130153	-0.0810836	-0.387387	0.090314	-0.241132	0.116256	0.269259	0.0202098	0.0656791	-0.102396	0.191097	0.128953	-0.126043	-0.15069	0.0561137	0.133612	-0.0224059	-0.26017	-0.143618	0.182961	0.179435	-0.121387	0.0625783	0.0396318	-0.0752009	-0.0268132	-0.285604	0.222726	-0.0647449	0.0578683	0.0950733	-0.12782	0.217674	0.0447543	0.0475232	0.0683823	0.0341938	0.202331	-0.162768	-0.165769	-0.0933756	-0.227245	-0.0580058	0.217201	0.087961	0.0446734	0.304405	0.167378	0.143139	-0.0169741	-0.250385	0.154083	-0.253512	0.0450344	0.0370155	-0.0791399	0.0405016	0.032791	-0.164359	-0.00893998	0.251489	0.215755	0.042245	-0.302222	0.188405	0.11044	-0.402611	-0.223708	0.277719	-0.0692086	-0.00906895	-0.168219	-0.151468	0.102065	-0.41301	-0.0942239	-0.216641	-0.209545	-0.467711	0.0568102	0.223322	-0.142251	0.199514	-0.0910114	-0.280184	0.127035	0.133131	-0.0209121	-0.307018	-0.0961026	0.14352	0.0848905	-0.138992	-0.127929	-0.203899	-0.118854	0.0473938	0.0360424	0.109998	0.140551	0.216211	-0.207809	-0.525873	-0.0478168	0.283432	-0.449601	0.164112	0.029852	-0.0796675	0.0343198	-0.0399352	-0.318871	-0.0835773	0.294352	-0.251229	0.0146686	-0.0235015	-0.285815	0.0445264	0.165677	-0.171155	0.0228018	0.133355	0.12612	0.135729	-0.111075	-0.0915527	0.108114	-0.138939	-0.278941	0.0183315	-0.13015	0.115318	-0.26297	-0.093188	0.0760035	0.150602	-0.126397	-0.137546	-0.276317	-0.263741	-0.252305	0.152909	0.140411	-0.0933986	-0.0199823	0.180457	0.230336	-0.00318571	0.00935979	-0.0703718	0.0746277	-0.0475927	0.0487211	0.228547	0.263821	-0.000334326	-0.0536341	-0.141737	-0.091948	-0.0160989	0.207312	0.180932	-0.0204304	-0.105701	-0.0392948	0.121723	0.260995	0.0760095	0.0804383	-0.00737765	-0.0764719	-0.0316328	0.142952	0.168132	0.0757865	0.242527	-0.00225291	-0.322183	-0.162271	-0.242381	-0.516902	0.245305	-0.104903	-0.158232	-0.311594	0.0260859	0.182759	0.0102693	0.168303	-0.15807	-0.0319862	-0.11038	-0.0229638	0.0812931	-0.208084	-0.134287	-0.125693	-0.0685944	-0.127089	0.110486	-0.000228435	-0.178609	-0.126215	-0.367382	-0.0967182	-0.158193	0.113715	-0.169181	-0.0321976	-0.453425	-0.0692618	-0.444941	0.0712351	0.0302792	-0.000740527	-0.0661181	0.00686219	0.22913	0.190788	-0.354347	0.192515	-0.265555	-0.199154	-0.0650975	-0.228647	-0.186052	-0.0896726	-0.243558	-0.119902	0.00669581	-0.249283	0.0443301	-0.277755	-0.131258	-0.198784	-0.0222709	-0.113392	-0.363705	-0.0925506	-0.0322272	-0.0185177	-0.234838	-0.458419	-0.390922
GOBP_CYTOPLASMIC_PATTERN_RECOGNITION_RECEPTOR_SIGNALING_PATHWAY	0.00142836	0.0455021	-0.191303	0.0927382	0.138585	-0.0413313	-0.347557	-0.294377	-0.208312	-0.0482527	0.0624149	0.136571	-0.0595835	-0.233685	0.0788486	0.00608956	-0.00503652	-0.196286	-0.317476	-0.0938681	-0.201952	0.128478	0.126767	-0.0318133	-0.136484	-0.27537	0.195544	-0.331694	-0.00224475	0.1024	-0.0169403	0.25983	0.0808017	-0.140121	-0.173515	0.00604211	0.0246615	-0.0847456	-0.161535	-0.130442	0.166162	-0.276289	0.273474	-0.0575984	-0.340421	-0.129109	0.105466	-0.0463445	-0.0683816	-0.0711295	-0.292001	0.0455267	-0.150097	0.0155946	0.136549	0.0399335	0.0148974	-0.0258372	0.00233377	0.162074	-0.0657748	-0.0448236	-0.105525	-0.0876012	-0.118169	0.187867	0.0586283	0.072184	-0.0767232	-0.0332603	-0.172474	0.035878	0.167539	-0.21327	0.0814225	0.114841	0.101712	0.0320382	-0.263827	-0.272997	-0.137591	0.0693588	-0.127519	0.35311	-0.232251	-0.240963	0.0658471	-0.141476	-0.176382	0.335233	-0.102342	-0.187864	-0.094663	0.0134521	0.10247	-0.0328563	-0.228786	-0.172533	-0.186267	-0.312939	0.0468079	0.00506293	-0.271445	0.0425017	0.0619482	-0.0689075	0.0213277	0.0500615	-0.13499	0.065712	-0.228415	-0.00824258	-0.120033	-0.18356	-0.149832	0.0731467	-0.155197	0.231726	-0.284166	0.190139	-0.117097	0.045143	0.214932	0.142437	-0.243485	-0.0361947	-0.242767	-0.0838002	-0.103649	-0.173193	0.115899	-0.199331	0.0533058	-0.415175	-0.198459	0.088252	0.150133	-0.229784	-0.17294	-0.0313542	0.297288	-0.259263	0.173875	-0.169092	-0.314903	-0.156419	-0.281398	-0.121163	-0.0597891	-0.10974	0.173923	0.14768	0.0799021	0.0422658	0.0128389	0.158353	0.00204364	0.17251	0.234242	-0.184008	0.169556	-0.201826	0.192088	0.155481	0.0127379	0.239821	-0.37749	-0.0725708	0.184387	-0.175976	-0.0545051	0.0627424	-0.184837	-0.0830436	-0.145295	-0.26203	-0.078468	0.022565	-0.0681283	-0.176846	-0.0505764	-0.199533	0.166124	0.0141174	0.198203	-0.317671	0.0234199	-0.0199532	-0.239849	0.322213	0.0511604	0.141573	0.180907	0.0146961	-0.38437	-0.168464	-0.19798	-0.17552	-0.218267	0.0203975	-0.0670834	-0.0911554	0.287228	0.0653753	-0.23499	0.0635333	0.00070597	0.101742	-0.246446	0.176723	-0.188886	-0.155688	-0.105803	-0.0485031	-0.146024	0.122823	-0.0164156	-0.132743	-0.0278305	0.106706	-0.136702	-0.00770236	0.082957	-0.201154	-0.257837	0.191121	0.0520829	-0.0428619	0.0201609	0.0890954	0.00329586	0.0509254	0.0196636	0.046651	0.0198256	-0.00476846	0.0335835	-0.253179	-0.0313527	0.0110818	-0.215399	-0.246995	-0.139246	-0.121575	-0.149788	-0.353091	0.219369	0.145067	0.171687	-0.0527014	0.0676622	-0.0136701	-0.0594982	0.137052	-0.0798553	-0.00916769	-0.0148767	0.284975	0.201965	-0.0469715	-0.208474	0.121108	-0.0971858	0.0808542	-0.230759	-0.116833	-0.10226	-0.0914235	-0.290093	0.213638	-0.0623823	0.0246765	-0.0802493	-0.217238	0.0540543	-0.0896995	-0.0251811	-0.120801	-0.0218986	0.27818	0.00925236	-0.0470723	-0.0523825	-0.183632	-0.198357	-0.296005	0.0557938	0.171199	-0.225253	-0.096843	0.129554	0.0415833	0.0142466	0.0111283	0.320041	-0.119332	-0.223783	-0.162701	-0.034253	-0.0344276	-0.144627	-0.0966655	-0.18915	-0.118202	0.0123647	0.211823	-0.124195	-0.166631	-0.138582	-0.167911	-0.197752	0.106843	-0.0281653	0.151603	0.144751	-0.0150381	0.115474	0.021192	-0.213331	-0.291139	0.091733	0.383583	0.0337815	-0.0660153	-0.117922	-0.132117	0.0413951	0.155879	-0.241971	-0.280035	0.102776	0.100924	0.189529	-0.0987481	0.070422	-0.150042	-0.0570409	-0.217996	-0.119197	0.0197255	0.229226	-0.222744	0.106764	0.0305189	0.225684	0.208585	-0.0856319	0.074086
GOBP_CYTOPLASMIC_TRANSLATION	0.226485	-0.270764	-0.386945	0.303877	0.174904	0.307357	0.522292	0.398772	0.248964	0.407601	0.418432	0.0518801	-0.35162	0.555215	-0.273795	-0.426087	-0.12565	-0.445203	-0.109656	-0.140516	-0.223916	0.251436	0.0735163	0.152316	0.296232	0.56176	0.0619035	-0.627079	-0.623046	-0.476501	0.131973	-0.130397	0.208963	0.490823	0.101263	0.129435	-0.157268	0.275325	-0.43216	0.0474639	-0.410166	0.53538	-0.455338	-0.281921	0.110592	0.17866	-0.440019	0.530572	-0.42536	0.363545	-0.699152	0.257837	0.578432	-0.150257	-0.38882	0.122112	0.23501	-0.501486	0.129609	-0.328319	-0.0210302	0.231069	0.607397	0.0619867	0.561956	0.177027	-0.182097	-0.345947	-0.0691695	-0.58209	-0.134819	-0.203987	-0.208214	0.569497	0.167344	-0.477345	0.447531	0.234865	0.460339	-0.571634	0.410332	-0.474543	-0.156665	0.351356	0.00264926	-0.166907	0.365292	-0.343708	0.52064	-0.302348	-0.461326	-0.636414	-0.436203	-0.127852	-0.542693	-0.108087	-0.0576503	0.0393602	0.482838	0.432076	-0.597031	-0.182337	-0.400109	-0.144036	0.445313	0.322729	0.192719	-0.722241	-0.30896	-0.0626277	-0.148157	0.315079	0.227548	0.51743	-0.113341	0.51284	0.505324	-0.556093	-0.395872	0.428444	-0.387573	-0.610299	0.372074	-0.394183	0.25871	-0.1124	0.561767	0.338891	-0.345786	-0.345999	0.423894	0.605315	-0.682479	0.269499	0.42027	-0.465331	-0.319402	0.259145	0.600383	0.576264	0.260449	0.544433	-0.0663603	0.162102	0.442365	0.168268	-0.235899	-0.0059413	0.271874	-0.350263	0.14648	-0.342172	0.0857439	-0.341317	0.551464	0.479419	0.411944	-0.315418	-0.223884	0.129494	-0.295793	0.200567	-0.391132	-0.0260107	-0.236703	0.133974	0.213201	-0.342718	-0.196437	0.505965	-0.504878	-0.547159	0.291446	-0.33352	0.329008	-0.118937	0.535498	0.0352235	0.0862222	0.189617	-0.595852	0.0970852	-0.309833	-0.327659	0.061628	-0.0759199	-0.0950256	-0.324106	0.518172	-0.521025	-0.592545	-0.33892	-0.3462	-0.292785	-0.161154	0.541313	0.568794	0.523381	-0.0135988	-0.329695	0.392177	0.456482	0.146087	0.473203	-0.0711873	-0.542932	0.570209	-0.269662	-0.415248	-0.23108	0.146575	0.480949	-0.528082	0.215962	0.332706	0.337741	-0.50083	-0.464472	0.19926	0.0478097	-0.272828	-0.502619	0.15391	-0.318969	-0.411978	-0.332749	0.240894	-0.507921	-0.401981	0.398584	-0.321412	-0.0915306	-0.648251	-0.144487	-0.460759	-0.361449	-0.42242	0.560518	0.420427	-0.0612562	0.526042	0.181762	-0.612671	-0.606289	0.517323	0.406527	-0.351797	0.159235	0.337968	0.413291	0.501661	-0.233216	-0.12207	-0.619451	-0.171648	-0.575437	0.489716	-0.502688	-0.486942	0.430117	0.162387	-0.552673	0.349369	0.179818	-0.0784266	0.106289	0.353458	-0.341461	0.581944	-0.448356	-0.555122	-0.0295402	-0.394256	0.118035	-0.297538	0.582353	-0.390478	-0.0467832	-0.461143	-0.458047	0.20685	0.456652	-0.224974	-0.280997	-0.628032	-0.372367	-0.398838	0.309685	0.4531	-0.0848996	-0.212403	0.303282	-0.373177	0.0131118	-0.522052	-0.125211	0.536475	0.136475	0.521619	-0.525459	-0.0577896	-0.561562	-0.099981	-0.233621	-0.549403	-0.307925	-0.265711	-0.438964	-0.342557	0.461012	-0.341813	-0.665398	-0.473233	-0.565099	0.340673	-0.575868	-0.289437	-0.375801	0.0821909	-0.360226	-0.199485	-0.140088	0.527153	-0.379483	0.159772	-0.419382	-0.123425	0.261173	0.466232	0.460953	-0.503132	0.390357	0.335949	-0.109302	-0.303678	0.115819	0.317286	0.382911	0.284392	0.493767	-0.376098	-0.0416955	0.230793	-0.200043	-0.412334	-0.0959318	-0.58058	-0.484408
GOBP_CYTOPLASMIC_TRANSLATIONAL_ELONGATION	-0.0609911	0.467866	-0.254147	0.203682	0.211553	-0.36102	-0.0802818	-0.265004	-0.277095	-0.146515	-0.21572	0.171421	0.335709	-0.424324	0.169322	0.0917722	-0.19833	-0.380366	0.0634281	-0.253819	-0.331337	0.631813	0.277712	-0.261999	0.541748	0.119391	0.0826001	-0.408132	-0.325839	-0.295392	0.13794	0.444175	0.112634	0.303856	0.0418022	-0.115995	-0.0999708	0.189505	0.19103	0.264781	0.395297	-0.157872	-0.0487115	-0.225418	-0.474438	0.0144527	-0.469599	0.379196	-0.0625902	0.219746	-0.634512	0.435178	0.310598	0.201756	-0.226221	0.158067	0.0553496	-0.429506	-0.380569	0.262046	-0.0370713	-0.236666	0.265487	0.115949	0.256651	-0.11852	0.295011	-0.348318	-0.01146	-0.311213	-0.241328	-0.0289569	0.368266	0.195758	0.127317	0.291207	-0.13424	0.205398	-0.368904	0.159334	-0.358637	-0.405289	-0.242301	0.125721	-0.457702	-0.465375	0.270019	-0.0187595	0.0934305	-0.26236	0.101596	-0.668572	-0.211159	0.050541	-0.171262	-0.158527	-0.100306	-0.0776407	0.161385	-0.375683	-0.0678993	-0.201184	-0.0755246	0.650442	0.0172937	-0.304985	-0.192314	-0.744306	-0.326201	-0.279437	0.0770286	0.0516188	-0.292464	-0.155711	0.00218645	0.285142	0.281016	-0.341461	-0.45116	0.609751	-0.470447	0.000318245	0.10128	-0.0773111	0.211225	0.272116	-0.0205999	-0.169184	-0.108346	-0.488319	0.230623	-0.0144007	0.0808022	-0.430524	-0.399204	-0.0124845	-0.0369535	-0.139174	-0.00791051	0.172454	0.493444	0.0110537	-0.158456	-0.08507	0.210705	-0.493027	-0.0899063	0.313844	0.50797	-0.172584	0.550791	0.0904779	-0.440987	-0.419881	0.246962	0.204638	0.122853	-0.265178	0.0721187	-0.528141	-0.032632	-0.602314	-0.245626	0.0554507	0.26469	0.286579	-0.14405	-0.0127639	0.000621825	0.514588	-0.333329	0.170792	0.302972	-0.644565	-0.313911	-0.563832	0.576858	0.0944297	0.128347	-0.360126	-0.335	0.26707	0.0391249	-0.475772	0.230857	-0.60257	-0.332778	-0.514487	0.224405	-0.655242	-0.108421	-0.171941	0.207341	0.194401	-0.322106	-0.186955	-0.0895159	0.141931	0.1445	-0.387518	0.45512	0.167543	0.305813	0.173388	-0.435512	-0.14158	-0.211196	-0.244126	-0.418287	0.0465869	0.143241	0.210103	0.00831336	-0.297861	-0.28557	0.106409	0.390881	-0.498167	0.100186	0.406126	0.129275	-0.00599065	0.197935	0.00597312	-0.581711	0.0512889	-0.0512019	-0.000351138	0.0709986	0.355906	-0.483679	-0.478343	-0.586583	-0.139487	-0.247037	0.0699606	-0.408528	0.134452	-0.390453	0.378391	-0.213839	0.340505	-0.281957	-0.120372	0.0968801	0.166701	-0.420421	0.288217	0.0156815	0.306207	0.153908	-0.341481	-0.319465	0.0277622	-0.13669	-0.744707	0.0935311	0.0132939	0.181881	-0.349104	0.281511	-0.156679	-0.073029	0.201807	-0.500404	-0.470015	0.0594887	-0.209184	0.133737	0.193039	0.0651574	0.0920327	-0.479569	-0.143612	-0.0908424	0.408004	-0.417829	0.494642	0.0969965	0.567697	0.105635	0.193157	0.233222	-0.542471	-0.641523	0.295541	-0.0178032	-0.0740464	-0.197997	0.188291	-0.286964	-0.171184	-0.139258	0.400447	-0.209298	0.177431	0.549501	0.272482	0.4441	-0.203931	-0.267324	-0.363032	-0.114161	0.59418	0.149089	-0.38017	-0.100566	-0.469976	0.0380909	0.160556	-0.301239	-0.240674	-0.498399	-0.294588	0.473857	-0.214587	0.0199238	0.485035	0.0922147	-0.39213	0.309451	0.159828	0.123254	-0.0119421	0.148866	0.0818229	-0.309323	0.286587	0.275915	0.0692186	-0.075084	0.434466	0.253981	0.415132	0.0988997	0.146432	-0.244735	-0.534652	0.277267	0.0729942	0.474112	0.0947368	0.385322	0.136298	0.232864	-0.0274121	-0.157529	-0.0921487
GOBP_CYTOPLASMIC_TRANSLATIONAL_INITIATION	-0.214916	0.142662	-0.0846583	0.143601	-0.10046	0.299726	0.345852	0.195567	0.126422	0.231152	0.372651	-0.0641999	-0.375875	0.462837	0.205068	-0.140916	0.46871	-0.43701	-0.00229457	-0.110038	-0.507066	0.201649	-0.0412086	0.197241	0.0567734	0.295003	-0.0707678	-0.6033	-0.490422	-0.140695	0.192035	-0.0700241	0.0680894	0.481699	0.101116	0.391282	-0.294966	0.0172146	-0.384195	0.35118	-0.191086	0.489746	-0.21789	-0.250891	-0.162413	0.230316	-0.141387	0.50928	-0.0892147	0.16189	-0.688484	-0.210225	0.327006	-0.261322	-0.218298	-0.138333	-0.240746	-0.346836	0.163808	-0.278808	0.0224633	-0.147255	0.499745	0.233034	0.357612	0.227915	-0.248766	-0.230447	-0.0191813	-0.447801	0.12102	0.33575	0.184704	0.40938	0.289456	-0.287784	0.158798	0.181751	0.376157	-0.444	0.354965	-0.365505	-0.150341	0.24015	-0.273704	-0.397266	-0.0789504	0.0261827	0.305637	-0.348524	-0.416965	-0.620743	-0.361879	0.203497	-0.443289	0.263469	-0.0649807	0.166901	0.498451	0.11629	-0.482855	0.214248	-0.0604448	0.189288	0.521572	-0.264316	0.427851	-0.653787	-0.0779782	0.224026	-0.0679186	0.217934	0.366451	0.460227	-0.0871221	0.345524	0.291313	-0.5425	-0.393414	0.0672846	-0.311083	-0.547737	0.456477	-0.10109	-0.0891071	-0.213576	0.341429	0.540683	-0.279028	-0.437558	0.499503	0.482745	-0.671419	0.229279	0.27727	-0.246801	-0.303039	0.510636	0.563958	0.512032	0.288371	0.350872	0.0477066	0.559374	0.198662	0.338371	-0.146383	-0.43232	0.407397	0.0377406	0.42829	-0.298431	0.0921876	-0.140264	0.549134	0.195253	0.380322	-0.328807	-0.355725	0.109543	-0.229326	0.161347	-0.0421523	0.203569	0.364963	0.323478	0.324541	-0.160753	0.161807	0.476178	-0.520013	0.0388892	0.183515	0.0535806	0.567847	-0.0843964	0.089794	-0.506245	-0.257369	-0.127775	-0.636383	-0.469891	-0.224606	0.178345	0.144246	0.271068	-0.387737	-0.122452	0.386537	-0.0928033	-0.388744	-0.378042	-0.526501	-0.236368	0.0994907	0.315969	0.361604	0.393043	-0.0216732	-0.202059	0.35288	0.362393	0.268061	0.538926	-0.237677	-0.570893	0.380703	0.0715449	-0.487829	0.211727	-0.347419	0.373887	-0.40466	0.436288	0.208342	0.0784583	-0.218724	-0.431451	-0.0119429	-0.0413758	-0.546917	-0.155402	-0.0985256	0.104156	-0.22014	0.154736	0.297779	-0.398474	-0.246095	0.313517	-0.0977065	-0.118188	-0.598347	0.156447	-0.497829	-0.371379	-0.432058	0.418891	0.231681	-0.145131	0.530685	-0.0549372	-0.655431	-0.665064	0.349663	0.41476	0.00417116	0.189125	0.491481	0.323232	0.453996	0.0380972	-0.434368	-0.453736	-0.118383	-0.54823	0.319854	-0.216334	-0.0424446	0.15714	-0.0282282	-0.561364	0.365894	0.115789	-0.145426	0.294276	0.161953	-0.37084	0.41585	-0.0778819	-0.401639	0.0719903	0.226742	0.210852	-0.347036	0.123584	-0.108777	-0.115578	-0.507447	-0.481138	-0.350784	-0.0208647	-0.0186611	0.0155726	-0.702516	0.0576269	-0.472766	-0.00250631	0.0699093	-0.153839	-0.00938763	0.120673	-0.0979899	-0.29273	-0.474838	0.00165184	0.309023	-0.0103505	0.250682	-0.529864	-0.249095	-0.630486	-0.580194	-0.337002	-0.409687	-0.307337	-0.452054	-0.613351	-0.577647	0.316764	-0.214843	-0.565965	-0.413835	-0.54999	0.0976305	-0.623917	-0.264581	-0.107779	-0.00174154	-0.116581	-0.298072	0.104478	0.489865	-0.509353	0.0540507	-0.581944	-0.112678	-0.0899356	0.296452	0.0577559	-0.472852	-0.0392614	-0.0850405	0.0412147	-0.450579	-0.0691892	-0.214783	0.0150681	0.00706143	0.401447	-0.54201	-0.608606	-0.00886625	-0.0920847	-0.410808	-0.476258	-0.721989	-0.56586
GOBP_CYTOSKELETON_DEPENDENT_CYTOKINESIS	-0.152499	0.384644	-0.123699	-0.0696807	-0.279248	0.230634	-0.0262699	-0.297593	-0.171769	0.0499706	0.0403838	0.0220819	-0.14385	-0.201117	0.0254366	0.250901	0.374041	-0.256169	-0.0263862	0.0984215	-0.412727	0.23516	0.165394	-0.0761143	0.0605649	-0.17855	0.024909	-0.0534977	-0.0913207	0.283853	0.238309	0.165999	-0.13854	0.270709	0.0196813	0.256523	0.0132042	0.026522	-0.261767	0.195409	0.190643	-0.145854	0.135173	-0.139984	-0.152936	0.180486	-0.302887	0.21245	-0.0166509	-0.00289182	-0.614327	-0.136785	-0.162864	-0.159915	0.242658	-0.178767	-0.438363	-0.205321	-0.0774699	-0.147775	-0.0783038	-0.254914	-0.0406592	0.0400813	-0.261086	0.0779773	-0.187102	-0.38349	0.277898	-0.139867	0.00333941	0.0754116	0.164246	0.134984	0.16338	0.222115	-0.0284202	-0.0791485	0.148154	-0.204048	0.0781089	-0.143558	-0.162439	0.300852	-0.203146	-0.0407026	-0.359555	0.348617	0.329088	-0.084078	-0.353241	-0.518287	0.00776832	0.187905	0.0606403	0.28059	-0.0955195	-0.0105193	0.276801	-0.411537	0.0504305	0.164573	-0.0618555	0.312052	0.21266	-0.481533	0.28582	-0.380364	0.0948028	0.264573	-0.18533	0.109317	0.0541082	-0.00502084	-0.00738891	-0.0480757	-0.0331	0.0723483	-0.222514	0.0852889	-0.0443617	-0.0831865	0.169145	-0.0902725	0.180293	0.00994725	0.0604731	0.0483195	-0.162489	-0.417398	0.40424	0.106722	-0.390695	0.0583632	-0.0535878	-0.165473	-0.252991	0.231477	0.00605422	-0.0264305	0.379385	0.0168638	-0.00432076	0.137968	0.120858	0.180591	-0.110275	-0.295756	0.155084	0.273829	0.449605	-0.243381	0.0946009	0.000736972	0.343818	-0.353562	0.0535892	-0.02623	0.238633	0.190208	-0.165421	0.124389	0.176461	-0.0314275	0.22253	0.2703	-0.0919172	-0.0293846	0.290803	0.14736	-0.312625	0.291019	-0.134306	-0.0618017	0.259427	0.100742	-0.0548382	-0.315897	-0.239916	-0.196135	-0.51991	-0.331127	0.0490214	0.026895	0.0490977	0.280206	-0.0858149	0.0352007	-0.216987	0.0835569	-0.105146	-0.181225	-0.172452	0.347539	0.150455	0.0216749	0.135182	-0.107234	0.129567	0.12414	-0.266238	-0.122415	0.169851	0.246218	-0.114393	-0.277609	0.0640718	0.148605	-0.349899	0.132647	-0.34889	0.125781	-0.0907077	0.188591	0.0956628	-0.130103	0.0250897	-0.126628	0.0472406	0.0718306	-0.452856	0.296099	-0.207772	-0.129715	0.12725	0.250005	0.119184	-0.133215	0.135454	0.0753714	0.201614	-0.107047	-0.247029	0.27144	-0.244516	-0.295944	-0.12483	-0.0514565	-0.10993	0.0366726	0.0902751	-0.242185	-0.322493	-0.468217	-0.197789	0.0291366	0.370062	-0.00544808	0.321393	0.384768	0.0992882	0.125224	-0.123953	-0.111848	0.0142707	-0.0989351	0.142382	0.152955	0.157569	0.224543	-0.0953133	-0.363418	0.162021	-0.188669	-0.147669	0.118679	-0.00317458	-0.271749	-0.0825818	0.16635	0.110832	-0.0276031	0.122654	-0.204673	-0.121491	-0.161423	0.18207	-0.078205	-0.023103	0.0890651	-0.125514	-0.388619	-0.178528	-0.0266419	-0.273478	0.153651	-0.106417	0.0662618	-0.420529	-0.0749067	0.0634419	0.0394411	0.0849093	-0.411051	-0.20046	-0.126324	-0.257179	-0.203026	0.114041	-0.0130176	-0.202944	-0.410072	-0.348356	0.00238493	-0.0254441	-0.0761923	-0.269233	-0.438389	-0.28415	-0.316095	0.0198604	-0.11126	-0.0909133	-0.38572	-0.0562113	-0.530803	-0.285327	0.0412879	-0.0368486	0.0500589	-0.231726	-0.00384699	0.29788	-0.449793	0.0478798	-0.48106	0.00679551	-0.0820829	-0.121888	-0.244595	0.0686317	-0.40184	0.0240469	0.376064	-0.395976	0.0894011	-0.545809	-0.102791	-0.0635865	0.0564933	-0.0143759	-0.466421	-0.147152	0.101644	-0.278276	-0.182595	-0.611868	-0.468987
GOBP_CYTOSKELETON_DEPENDENT_INTRACELLULAR_TRANSPORT	-0.172205	0.282104	0.121924	-0.340658	-0.368136	-0.00911655	-0.167693	-0.165169	-0.240431	0.0115994	-0.0418671	0.0988053	-0.240046	-0.0946311	0.207375	0.109377	0.309545	0.0185734	-0.0688163	-0.0238565	-0.235683	-0.0914359	-0.0146766	-0.122001	0.139471	-0.210752	-0.0305562	0.0541394	0.16218	0.210431	0.0754926	0.128253	0.12542	0.0457762	0.0428181	0.129473	-0.0835822	0.200895	0.145257	0.0643142	-0.11254	0.0751079	0.260319	0.04062	-0.0563175	0.0545354	-0.295721	-0.0892605	0.0566122	-0.0603334	-0.571852	-0.199626	-0.10841	0.0448802	0.234964	-0.161485	-0.373026	-0.162168	-0.00571904	-0.0441561	-0.102635	0.0107925	-0.236483	0.301266	-0.165259	0.0596075	-0.18004	-0.378844	0.178247	-0.267055	-0.169868	0.0787732	0.202397	-0.0906652	0.0800107	0.0783995	-0.291901	-0.0934993	0.016616	0.0800068	0.0968492	0.149499	-0.126534	0.0139884	0.0113918	0.0804864	-0.392116	0.15865	0.23821	0.00781345	-0.0783014	-0.56824	0.0661967	0.139416	0.21072	0.233419	-0.238307	-0.0708375	0.263764	-0.278373	-0.00304165	0.241456	-0.343863	0.245393	0.274232	-0.41264	-0.0154812	-0.222045	0.0908129	0.0936989	0.156288	-0.0119465	-0.211593	0.185646	0.159646	-0.196473	-0.0232855	0.0355009	0.0229924	0.0136845	0.101566	-0.198793	0.0734573	0.126646	-0.091534	0.16855	-0.0227911	0.0611922	0.118713	-0.25194	0.136218	-0.0684687	-0.113651	0.0946976	-0.110374	0.143223	-0.112076	0.294552	0.00596558	0.11825	0.192197	-0.133019	-0.0931899	0.216312	-0.109477	0.187934	0.12127	0.108987	0.251162	0.260814	0.375644	-0.00261317	0.00589247	0.00020012	0.28333	-0.331306	0.0714986	0.0264604	0.0951459	0.0403766	0.0679815	0.100282	0.21969	0.12456	0.207207	0.0343339	-0.324801	-0.0248591	0.270478	-0.071374	-0.127648	0.329086	-0.0423348	-0.0940209	0.0363431	-0.0608263	-0.258216	-0.287783	-0.0122368	-0.190794	-0.424706	-0.428063	0.0806806	0.115651	0.0205613	0.25313	-0.209014	-0.231427	0.0866511	0.0339382	-0.158106	-0.222675	0.0227317	0.211292	0.237003	-0.201678	-0.166954	-0.032821	-0.00323231	0.126887	-0.117912	0.0818918	0.113279	0.150906	-0.131725	-0.385804	-0.160271	0.196618	-0.307124	0.0968688	0.0017495	-0.162957	0.0811615	0.125921	-0.123663	-0.0254238	0.26356	-0.129797	-0.0385083	-0.0527584	-0.327774	0.21057	0.192525	0.0427385	0.0760295	0.198582	-0.0333553	0.152404	0.0661979	0.0482515	0.18723	-0.239536	-0.0795731	0.106789	-0.0931592	-0.0670416	-0.203282	0.0900588	0.0682578	0.112543	0.0681555	-0.0511002	-0.132864	-0.375437	-0.234447	-0.115971	0.191028	-0.137783	-0.0578069	0.176521	0.117161	0.105261	0.108163	0.0647966	0.148058	-0.0470228	0.0835548	0.197152	0.0377591	0.0797378	0.0275333	-0.143216	-0.0348617	-0.127509	-0.0110746	0.0758819	-0.201429	-0.199347	0.0601788	0.0775129	0.18478	-0.00180755	0.19834	-0.154221	0.197317	-0.300566	0.275384	0.107991	0.12233	0.211185	-0.111635	-0.42282	-0.336113	-0.05494	-0.439779	0.296383	-0.136484	-0.195397	-0.340717	-0.157746	0.00464485	0.0397313	0.10911	-0.362294	-0.10813	-0.140126	-0.199069	0.160607	-0.236567	-0.0214048	-0.222051	-0.283381	-0.0716512	0.0416688	0.0459123	-0.305697	-0.128022	-0.412451	-0.157212	-0.184006	0.0503421	-0.168374	-0.0456291	-0.445743	-0.160229	-0.382502	0.0329097	-0.0116744	0.0176685	0.067517	-0.0978857	0.00433678	0.0827544	-0.350149	0.0839748	-0.400893	0.0425576	-0.115695	0.107686	-0.17752	-0.158702	-0.36551	-0.101252	0.24809	-0.429932	-0.00633312	-0.412031	-0.145668	-0.0885721	-0.125327	-0.137227	-0.429467	-0.0463896	-0.0860057	-0.0959963	-0.36936	-0.57111	-0.396124
GOBP_CYTOSKELETON_ORGANIZATION	-0.199735	0.161406	0.0318332	-0.0534086	-0.197588	-0.150216	-0.202817	-0.251075	-0.217896	-0.0577288	0.0659898	0.13649	0.00210471	-0.204909	0.0211112	0.107399	0.0613579	0.0199538	-0.0999274	0.00952981	-0.1491	-0.0855973	-0.0104255	-0.204051	0.158175	-0.325153	0.157204	0.105502	0.115679	0.0760096	-0.108975	0.0712825	-0.0660737	-0.0517749	-0.0511408	0.0613312	-0.0611123	0.153968	0.101876	-0.133874	0.215994	-0.253453	0.232067	0.137805	-0.0187019	-0.192449	-0.12223	0.0847723	-0.0824973	-0.0425335	-0.45097	0.0259183	-0.138277	0.0542347	0.255921	-0.0805015	-0.253488	-0.0230321	-0.00259858	0.0470427	-0.0343515	0.0463463	-0.241076	0.068811	-0.0419821	0.0388003	-0.0554817	-0.142599	0.0746021	-0.047651	0.0208501	-0.0282633	0.248118	-0.19812	0.123911	0.0983692	-0.0562817	-0.0459714	-0.0788644	0.0317081	0.0549825	0.104295	-0.16715	0.107481	-0.159255	-0.0596391	-0.244273	0.0299586	0.0496377	0.114673	-0.0379923	-0.368625	0.124266	0.103509	0.137455	-0.00540277	-0.1032	-0.107548	-0.0276986	-0.312977	-0.103886	0.160436	-0.197433	0.107454	-0.0863525	-0.183464	0.0579585	-0.0789297	-0.111958	0.230988	0.00422758	0.0791053	-0.25157	0.0422949	0.0429776	-0.171472	-0.205407	0.125758	-0.0649557	0.0353196	-0.0398504	-0.101677	0.0910706	0.055395	-0.0840647	0.0801921	-0.169625	-0.0302902	-0.0726443	-0.00848629	0.0717708	-0.10629	0.0706901	-0.0136039	-0.100203	0.14665	0.104461	-0.0519813	-0.150883	-0.183512	0.229412	-0.147701	0.046166	-0.0552577	-0.122401	-0.0830697	0.0796326	0.121141	-0.0474106	0.0916607	0.0455679	0.0595588	0.0198836	-0.025881	0.131525	-0.215202	0.00693585	0.105204	0.194362	0.0165205	0.107012	-0.0629724	0.164523	0.0746887	0.0930344	0.14328	-0.185883	0.046823	0.227491	-0.092613	-0.0330217	0.0270242	-0.0943752	-0.116367	-0.11858	-0.105613	-0.0709481	-0.0572846	0.0455894	-0.153804	-0.0789652	-0.17734	0.171774	-0.147702	0.0234696	0.0257736	-0.137153	0.0184127	-0.047335	-0.0153841	-0.129048	0.079335	0.11528	0.184732	0.00763243	-0.0701698	-0.0826881	-0.234345	0.0619502	0.131437	-0.000228862	-0.174812	0.0720516	-0.0180498	0.0263646	-0.234537	-0.121529	0.0814393	-0.197582	0.15267	-0.00113633	0.0107759	-0.0539245	0.0311632	-0.124891	-0.0180611	0.153932	-0.103396	0.0307905	0.0367463	-0.173542	0.0507024	-0.0026573	-0.0493432	-0.0334872	0.204765	-0.0170393	0.0748734	0.109419	-0.0862991	0.0626857	-0.158561	-0.0243551	0.0193089	0.0658972	0.0418811	-0.02496	-0.210915	0.141182	0.0544014	-0.114169	-0.0920753	-0.0137942	-0.116652	-0.135112	-0.114428	0.176374	0.134782	-0.0157207	0.0565637	0.151736	-0.0680175	0.093464	0.0528103	0.0818575	0.103906	0.136011	0.108406	0.0254248	-0.0602446	-0.0576115	0.0331069	-0.162304	-0.142388	-0.185555	-0.0903505	-0.0261848	0.0675504	-0.0300587	0.132841	0.212057	-0.0526378	0.0343959	-0.165046	0.172414	-0.085635	0.134244	0.00482865	0.13404	0.114563	0.0211901	-0.108038	-0.186697	-0.127873	-0.282815	0.120062	0.104273	-0.0125157	-0.372882	-0.0741191	0.0274157	0.0289488	0.00134512	-0.0855724	0.0682832	-0.160561	-0.190175	0.056694	-0.0920421	0.0724505	-0.165061	-0.0239973	0.00145381	0.22143	0.153344	-0.0152866	0.0266734	-0.113485	-0.169295	-0.241531	0.0472438	0.0805869	0.0777157	-0.227828	-0.15166	-0.182784	0.000242308	0.0602724	-0.0120644	-0.0400633	0.119383	0.0921921	-0.0548492	-0.169623	0.0197022	-0.14075	-0.115512	-0.0841272	-0.0891456	-0.193055	0.0401624	-0.203161	0.0301196	0.0812893	-0.260766	-0.132049	-0.361461	-0.0988986	-0.0714387	-0.119539	-0.0584259	-0.171016	0.0322938	-0.00266699	0.01749	0.0277703	-0.29215	-0.115739
GOBP_CYTOSOL_TO_ENDOPLASMIC_RETICULUM_TRANSPORT	-0.777821	-0.174932	-0.63823	0.428721	0.0588169	0.0399334	-0.142695	-0.370154	-0.76571	-0.465664	-0.278905	-0.35109	0.101188	-0.510581	-0.066639	-0.265973	0.188554	-0.426857	-0.401924	-0.161367	-0.36169	0.400621	-0.170888	-0.614391	-0.424195	-0.364383	0.375471	-0.660688	-0.533468	-0.0767325	0.113826	-0.294707	0.14905	-0.34633	-0.384387	-0.15705	0.111454	-0.241147	-0.441483	-0.29551	0.458283	-0.459356	-0.193146	0.0682034	-0.454657	-0.57838	0.122662	-0.322227	-0.434615	-0.0828475	-0.217031	-0.0759134	-0.386291	-0.188533	-0.396853	0.200097	-0.253683	-0.186082	0.0368038	0.150305	0.557443	-0.563149	-0.522539	-0.376845	-0.00698278	0.270711	-0.534739	0.676485	0.241687	0.117357	0.436836	0.525881	-0.484576	-0.0562964	-0.380302	0.496411	0.596215	-0.0709491	-0.674041	-0.44157	-0.294814	-0.631002	-0.532489	0.595884	-0.36378	-0.46003	0.0528508	-0.575863	-0.288111	0.283965	-0.24412	0.471233	-0.499351	-0.468301	-0.382055	-0.115035	-0.251643	-0.146004	-0.58894	-0.754133	0.249076	-0.40778	-0.473786	-0.345831	0.598938	-0.0706829	-0.405144	0.160777	-0.379871	-0.0894123	-0.128395	-0.111514	-0.0843626	0.0257483	0.0590629	-0.16093	0.0419662	0.31822	-0.306017	0.325088	-0.263843	0.788299	-0.271082	-0.641611	-0.00652411	-0.503013	-0.367012	-0.299529	-0.712013	0.00799703	0.512509	-0.0783955	0.138038	-0.450631	-0.238379	0.0603797	0.266985	-0.527099	-0.559366	-0.536983	-0.0853469	-0.515508	0.192002	0.425831	-0.548713	-0.0883671	-0.517925	-0.518263	-0.434192	-0.0183152	0.445927	-0.548349	-0.201643	-0.450569	-0.43348	-0.172297	0.118767	-0.040312	-0.138624	-0.465449	0.296842	-0.151991	0.525034	-0.282763	0.299415	0.465391	-0.149113	-0.648766	-0.203329	-0.324306	-0.0352555	0.0686195	0.522373	-0.349197	0.0576926	-0.600952	-0.342052	0.0176915	-0.18401	-0.13747	0.590016	-0.390063	0.458095	0.041218	0.537316	0.0466578	-0.391615	-0.39464	-0.709064	0.350168	0.512749	-0.0585363	0.482031	0.0534105	-0.501156	-0.231953	0.566484	-0.651173	-0.305441	-0.40078	0.466572	-0.469327	-0.0377514	0.125893	-0.273977	0.164047	-0.0557996	-0.414232	0.016313	-0.0615038	-0.410085	-0.188539	-0.158315	-0.559395	-0.335247	0.458906	-0.434716	-0.00802537	0.56762	-0.298984	-0.498189	-0.207056	-0.740535	-0.708482	-0.299348	-0.0636113	0.219331	0.259287	-0.40642	-0.264285	0.0682124	0.0787395	0.00391221	-0.309243	-0.0399349	0.485702	-0.0583852	-0.775019	0.0687193	-0.144789	-0.208944	-0.547977	0.112153	0.0695584	-0.242568	-0.416669	-0.014104	-0.0822916	0.251649	-0.241465	-0.0297562	-0.296898	-0.538354	0.0691984	-0.39162	0.32897	-0.18651	-0.189973	0.0713849	0.638535	-0.76878	0.454443	0.474433	0.477803	-0.573458	-0.397389	-0.501951	0.00870264	-0.851685	-0.24501	-0.139809	-0.0965113	-0.386014	-0.486968	-0.565953	0.363783	0.0917342	0.393779	0.102123	0.759744	0.524229	0.353929	0.19177	-0.0428365	-0.182829	0.64481	0.484823	0.618434	0.136943	0.395084	0.650423	0.388802	0.326588	0.226817	0.341902	0.86365	0.52207	-0.112748	0.411059	0.412071	0.301412	0.73326	0.032275	0.521177	0.512836	0.400115	0.203833	0.33306	0.38311	-0.0516351	0.163839	0.526525	0.331757	0.318193	0.270138	0.293709	0.126896	0.265072	0.479266	-0.702069	0.327038	0.166362	0.419572	0.222933	-0.107579	0.501984	0.0877185	0.316452	0.0298521	-0.250573	0.341865	0.307617	0.175764	0.518983	0.297387	0.27546	0.540758	-0.00771015	0.58584	0.155697	0.303663	0.307694	0.529894	0.294518	0.577569	0.432511	0.382642	0.382643
GOBP_CYTOSOLIC_CILIOGENESIS	-0.48859	0.333629	0.446091	-0.39997	-0.18802	0.0277828	-0.0523951	0.394312	0.56173	0.453917	0.0529438	0.0683369	-0.547918	0.255427	-0.186336	0.159634	0.147718	0.112568	0.340546	0.465651	-0.296558	-0.676298	-0.0011487	0.307418	0.680281	-0.655355	-0.300843	-0.175076	0.390796	0.0474671	0.115654	-0.138967	0.54456	0.00886828	-0.426337	0.00839778	-0.590182	0.538491	0.0806473	0.673031	0.169488	0.48729	0.465673	0.177066	-0.286205	0.333087	0.148057	-0.15363	-0.136969	-0.0858121	-0.645061	-0.379075	-0.804402	-0.158268	0.116978	-0.244034	-0.433789	0.582374	0.508376	0.199623	0.0872019	0.377052	0.123955	0.502132	-0.416131	0.555404	-0.554791	-0.729051	-0.508634	-0.817024	-0.0751914	-0.2558	0.705601	-0.670367	0.529081	-0.178192	-0.113831	-0.710428	-0.395399	0.154666	0.187139	0.471121	0.569827	-0.210818	0.298309	0.404097	-0.442366	-0.0485388	0.459435	-0.0841992	-0.194459	-0.764953	0.441475	-0.222665	0.397331	0.192317	0.0371338	-0.433946	0.349273	-0.269807	0.202659	0.701831	-0.380499	0.168556	0.197288	-0.664784	-0.566789	-0.303136	0.0743975	-0.0145016	-0.518263	0.340971	-0.776167	0.0958227	-0.566025	-0.157743	-0.789338	0.267708	-0.436152	0.235855	-0.225809	-0.298334	0.460662	0.552083	-0.478178	-0.252494	0.778283	-0.0530887	0.370677	-0.354525	0.621069	0.141042	-0.257226	-0.0836591	0.254894	0.147716	0.45048	0.542843	-0.50054	-0.0148442	0.306003	0.143109	0.194714	0.0721388	-0.519571	0.480605	0.276258	0.136063	-0.537813	-0.25845	0.277867	0.0202239	-0.281691	0.425469	0.366623	-0.419005	0.0692146	0.705955	0.20764	-0.294384	0.25701	0.458957	0.212075	0.453734	-0.129713	0.509951	-0.299408	0.402821	0.803539	0.0258978	-0.032124	0.257731	-0.553129	-0.598092	0.165496	0.147166	-0.674906	-0.371287	-0.00256983	-0.13563	-0.770867	-0.714637	0.381969	0.259216	-0.11338	0.615669	-0.495002	-0.593453	0.656802	0.614566	-0.259996	0.0891537	-0.398714	-0.178514	0.192391	0.449974	-0.300863	-0.0741532	-0.0740831	0.577487	-0.377917	0.709935	0.185638	0.378347	-0.6514	-0.53838	-0.110182	0.189705	-0.0948471	0.584566	0.215941	-0.638722	0.523751	0.159933	-0.092239	0.254514	0.13951	0.0121647	-0.242482	0.0855038	-0.396443	0.0989185	0.319976	-0.0233744	0.224935	0.644097	-0.51849	0.358904	0.263663	-0.709837	0.171643	-0.0712551	0.113257	0.323781	-0.182423	-0.150623	-0.30809	0.046925	0.0558071	-0.0896314	-0.0580852	-0.64481	-0.143759	-0.555489	-0.719197	-0.423635	0.0736225	0.256857	-0.0187688	0.555908	-0.185577	0.296355	0.542706	0.619668	0.470284	-0.589476	-0.287877	-0.106456	0.466087	0.166638	0.514411	-0.207974	0.19336	0.00458938	0.537713	0.18666	0.33774	-0.194551	0.311819	0.758794	-0.122973	-0.26793	0.650183	-0.107275	-0.0460225	-0.565879	-0.595013	-0.467096	-0.309961	-0.241178	-0.193647	-0.687435	-0.297368	0.545073	-0.308062	0.0916923	-0.534148	-0.601215	-0.298168	-0.124943	-0.29644	0.285264	-0.546661	-0.553249	0.321987	-0.50209	-0.71774	0.503102	-0.234641	-0.30949	-0.194468	-0.5507	-0.138565	-0.572875	-0.381503	-0.357948	-0.557957	-0.565375	-0.475064	0.115742	0.614463	0.387281	-0.302887	-0.6065	-0.352898	-0.713942	0.369516	-0.416239	-0.373591	0.578557	-0.144641	0.486509	0.610173	-0.415222	0.237923	-0.515051	0.375432	0.0718991	-0.254692	-0.235283	-0.439375	-0.241495	-0.331541	-0.318421	-0.677116	-0.346656	-0.501602	-0.672247	-0.352195	-0.36257	0.00435362	-0.646113	0.13677	-0.157786	-0.391657	-0.843719	-0.817773	-0.484237
GOBP_CYTOSOLIC_RIBOSOME_ASSEMBLY	-0.458631	0.312872	-0.278823	0.298605	-0.277176	0.359448	0.788274	0.315885	0.611936	0.359525	0.5081	-0.248459	-0.508142	0.379625	-0.145477	0.447259	0.477306	-0.348649	-0.101373	0.301867	-0.491281	0.439626	-0.0895532	0.332687	-0.235049	0.478767	-0.281024	-0.658087	-0.469779	0.433112	0.298525	-0.14655	0.312701	0.282787	-0.218861	0.339337	0.416736	0.477765	-0.611157	0.192233	0.107718	0.413216	-0.285435	-0.149437	-0.206421	0.550111	-0.50343	0.444806	-0.0733116	0.521404	-0.716895	-8.82664e-06	0.546579	-0.440115	-0.270576	-0.0758665	-0.373276	-0.618725	-0.0283186	-0.439681	-0.274909	-0.254094	0.633148	-0.063605	0.417052	0.500498	-0.459168	-0.611743	0.337805	-0.401885	-0.316397	0.372219	0.551079	0.344329	-0.12836	-0.170277	0.4368	0.0172799	0.284161	-0.707831	0.277912	-0.673773	-0.440215	0.487736	0.147248	-0.377817	-0.302124	0.488827	0.318312	-0.56602	-0.499138	-0.647817	-0.631092	-0.0406978	0.225546	0.5774	-0.442176	0.137377	0.0311051	0.0473729	-0.314365	-0.255725	-0.444129	0.268508	0.393048	-0.406924	0.698537	-0.81425	0.261934	0.176052	-0.129074	0.630209	0.393961	0.334825	0.239249	0.467481	-0.0136599	-0.582274	-0.618436	0.145193	-0.327185	-0.614723	0.643141	-0.344009	-0.172553	-0.13086	0.750425	0.211017	-0.219277	-0.237571	0.695702	0.605483	-0.87965	-0.230211	0.286468	-0.537426	-0.236724	0.583494	0.0939958	0.538913	0.490675	0.581873	0.368204	0.358866	0.520438	0.481022	-0.315646	-0.690175	0.27645	0.271072	0.611226	-0.360276	0.486358	0.0663185	0.66736	0.0313933	0.324286	-0.226359	0.0476246	-0.0944733	-0.584335	0.455482	0.170353	-0.0301483	0.41497	0.0788061	0.41178	-0.338297	0.409511	0.649874	-0.403493	-0.0020958	0.239155	0.191302	0.448195	0.393385	0.312748	-0.212153	-0.0400732	-0.119069	-0.686727	-0.030826	-0.154059	-0.200122	0.00987315	0.466924	0.0486807	-0.524016	0.312116	0.11396	-0.510941	-0.170555	-0.0748538	-0.190729	0.0910299	0.0756413	0.46301	0.164954	0.371361	0.0705483	-0.265918	0.204006	0.219102	0.40175	-0.135427	0.0995662	0.503848	-0.245694	-0.0796965	-0.0390895	-0.5079	0.437484	0.0697576	0.126143	0.665606	0.0913953	-0.461814	-0.00865714	0.466409	-0.370742	-0.641688	-0.103264	-0.082622	-0.171357	0.0683379	0.239546	0.0909002	-0.736355	-0.13986	0.679909	-0.0203354	0.0399369	-0.576142	-0.272404	-0.423283	-0.518649	-0.523049	0.419793	0.464018	-0.3184	0.652177	-0.333133	-0.555596	-0.831555	-0.176686	0.351473	-0.0676126	0.410174	0.336849	0.425199	0.519976	-0.0938961	-0.336742	-0.589661	0.278333	-0.467393	0.476444	-0.195964	-0.223099	0.310744	0.568583	-0.74031	0.397579	-0.146012	-0.319469	0.178658	0.481589	-0.676837	-0.0300974	-0.0453744	-0.73851	-0.48588	0.178741	-0.061319	-0.301035	0.184119	0.0145936	0.0518816	-0.619371	-0.139722	-0.14574	0.0245731	-0.122882	-0.215169	-0.666153	-0.176154	-0.461352	-0.0879281	0.17074	-0.124065	0.358997	0.0841014	-0.279433	-0.720796	-0.221748	-0.346605	-0.0289986	-0.167017	0.304655	-0.739563	-0.0858808	-0.557439	-0.675726	-0.446585	-0.65813	-0.298442	-0.427428	-0.643586	-0.348719	0.140852	0.00804025	-0.41966	-0.442396	-0.707524	0.00561629	-0.749602	-0.431565	0.0842648	0.282663	0.213571	-0.468922	-0.291149	0.662853	-0.566111	0.188647	-0.62148	-0.126171	-0.0998552	0.306781	0.225062	-0.390727	-0.358291	0.21767	-0.10322	-0.740704	0.263551	-0.679538	-0.33015	-0.285348	0.496876	-0.554047	-0.642538	-0.164653	-0.213053	-0.437043	-0.199408	-0.812617	-0.806668
GOBP_CYTOSOLIC_TRANSPORT	-0.20502	0.275065	0.136317	-0.171147	-0.171367	0.0862519	-0.166227	-0.0151945	-0.0249565	-0.19357	-0.103404	0.17751	-0.212442	-0.276714	0.185687	0.339887	0.316651	0.047021	-0.177143	0.0226724	-0.399655	0.248934	0.108232	0.0497933	0.0732131	-0.203444	-0.242594	-0.0351486	0.219002	-0.068366	0.137333	0.15195	0.0602919	0.117213	-0.269868	0.1765	-0.0236438	0.191951	0.131628	0.221149	-0.17818	0.0249566	0.374033	-0.257912	-0.133599	0.282347	-0.299827	0.204948	0.0357774	-0.244557	-0.549717	-0.0337421	-0.356002	-0.0209021	0.10566	-0.142115	-0.286235	-0.189141	-0.0706647	0.0149967	-0.389289	-0.0396399	-0.0638952	0.287963	-0.19811	-0.162536	-0.0165222	-0.271615	0.169403	-0.337401	-0.179437	0.0147717	0.146506	-0.0292057	0.197464	0.212387	-0.404988	0.110498	-0.298124	0.292691	0.06375	0.0619963	0.0229998	0.0784284	-0.0702885	-0.0798183	-0.159688	0.115044	0.227724	0.144811	-0.0531165	-0.55902	-0.151347	0.104165	0.0411355	0.244354	-0.17952	-0.117547	0.225627	-0.330659	0.0120382	0.102463	-0.264798	0.245478	0.354293	-0.428728	-0.0424243	-0.167261	0.096522	0.191588	0.120272	-0.355812	0.0791292	-0.185841	0.135979	-0.12309	-0.128434	0.0936485	0.0311643	-0.0729987	-0.133683	-0.127759	0.0212098	0.160705	-0.289695	0.0265086	0.084622	-0.168874	0.0638341	-0.198096	-0.0352064	0.0968617	-0.149123	-0.212388	0.0771438	0.142475	-0.236254	0.310208	-0.0426224	0.205081	0.154806	-0.0229192	-0.287118	0.178529	-0.0704088	-0.02463	0.224261	0.0878287	0.225362	0.0550023	0.442203	0.0274397	-0.101721	-0.0900195	0.271251	-0.103165	0.114186	0.0214108	0.164024	0.0251502	0.0948635	-0.140991	0.206185	0.194495	0.0223564	0.13008	-0.313875	0.0188035	0.0723986	0.193654	-0.0447833	0.308784	-0.136076	-0.282145	-0.007855	-0.0966709	-0.103658	-0.133022	0.10753	-0.161676	-0.311809	-0.345216	-0.0225206	0.150664	0.0193122	-0.00613008	-0.138002	-0.0367774	0.0942238	0.112617	0.178556	0.0203703	-0.121569	0.0371252	0.0709666	-0.0521561	-0.0449237	0.167665	-0.169166	0.0298523	-0.326516	0.151724	0.105838	0.291677	-0.313507	-0.43224	-0.213484	0.195345	-0.390709	0.12494	-0.0041839	0.019892	0.192227	0.147259	0.0729159	0.0900284	0.0299204	-0.191063	-0.0414601	0.00383426	-0.308296	0.184107	0.228066	-0.0351356	0.0465427	0.231481	0.0394939	0.0839253	0.0487837	0.00890423	0.143482	-0.137909	-0.123077	0.041608	0.252844	-0.0485318	-0.394518	0.182937	0.0350593	0.0558622	0.154345	0.0132271	-0.178567	-0.35901	-0.335693	-0.18358	0.153728	-0.136227	0.0545316	0.201476	0.0289958	0.0864586	0.24597	0.0817593	0.013396	-0.0812776	0.00531114	0.270263	0.0741369	0.217836	0.0498508	-0.0620812	-0.127752	0.207888	-0.036606	-0.0185469	-0.023879	-0.135957	-0.0198625	0.00922583	0.262991	0.0813746	0.156313	0.0183357	0.0937146	-0.345649	0.0604042	0.229168	0.181165	0.161767	-0.245905	-0.483131	-0.338881	-0.0671284	-0.463939	0.0572962	-0.180941	-0.132114	-0.366273	-0.00307365	-0.115872	-0.293194	0.177767	-0.119911	0.0601097	0.0278927	-0.0692974	0.0878949	-0.253189	-0.103117	0.0284071	-0.426622	-0.183109	-0.0534526	0.199226	-0.346488	-0.234955	-0.371898	-0.197245	-0.133775	-0.150033	-0.245328	0.0335571	-0.321741	-0.192816	-0.368062	0.0340264	-0.192645	-0.188398	-0.212285	-0.223351	0.074677	0.14496	-0.303484	0.0076345	-0.494095	0.0562386	0.291021	0.0314938	-0.312284	-0.0274349	-0.173601	-0.133378	0.160205	-0.383137	-0.0832187	-0.420678	-0.176381	-0.139809	-0.178512	-0.00690895	-0.416858	-0.0263574	0.0867763	0.0220477	-0.43045	-0.529943	-0.375427
GOBP_D_AMINO_ACID_TRANSPORT	-0.302172	0.292892	0.13261	0.131123	0.331606	-0.252235	0.565619	-0.353421	-0.18602	0.266202	-0.566348	-0.389887	-0.00619186	-0.297073	-0.41374	-0.381228	-0.453397	-0.133655	-0.344167	-0.453878	0.19298	0.170391	-0.0723398	-0.389065	0.0926835	-0.418121	-0.342236	-0.0477202	0.32	0.513621	-0.183548	-0.0652676	-0.417567	0.225651	-0.27733	-0.286587	-0.0255101	0.278567	-0.128206	-0.284616	-0.200413	-0.0245502	0.419417	0.497081	-0.174777	-0.425572	0.318876	0.325862	-0.249054	0.803867	-0.0375801	-0.171148	-0.345621	-0.19475	0.461057	-0.41689	0.310324	0.628087	-0.163226	-0.288434	-0.398012	-0.284329	-0.601698	-0.559433	0.0802335	-0.515765	0.285414	0.0295939	-0.0682083	-0.268246	-0.0078204	-0.411007	-0.194796	-0.515287	-0.0496319	0.414416	-0.402673	0.216096	0.151614	0.0602321	-0.145199	0.24392	-0.295004	-0.339129	0.132517	-0.0225896	0.255909	0.00351252	0.0326274	0.334205	-0.430933	0.598493	0.336231	-0.358836	-0.1477	-0.31808	0.252809	0.36995	-0.39153	0.0326813	-0.131767	-0.356187	0.692828	-0.19816	-0.655278	-0.430737	0.387328	0.465645	-0.239271	-0.142177	-0.127055	-0.0665604	0.330135	-0.201383	0.238525	-0.0133662	-0.0146843	0.246436	-0.454071	0.295224	0.108502	-0.326557	0.167613	0.258881	-0.159401	0.113399	-0.589943	-0.131607	0.238274	-0.0202526	-0.529634	0.131721	0.395434	-0.0320348	-0.357206	0.0721622	-0.00151389	-0.191992	-0.303393	-0.637675	-0.237425	0.17262	-0.0199314	0.370989	0.370431	-0.136244	-0.406899	0.450901	-0.551897	0.0680671	-0.122348	0.61102	-0.090067	0.349198	0.40713	0.309711	-0.515012	-0.265286	0.197661	0.10134	0.357718	0.230521	-0.210423	0.109147	-0.0229426	-0.0592463	0.767783	-0.0142757	-0.328723	0.249538	-0.00257486	-0.467916	-0.442632	0.326275	-0.0850372	-0.155951	-0.113251	0.342294	0.452545	-0.236422	0.13067	0.76493	0.627565	-0.624852	0.0330226	0.10421	0.41903	-0.0816172	-0.521939	-0.295076	-0.409635	0.20516	0.248218	0.590436	0.325303	0.109808	0.252385	-0.450338	0.129304	-0.0736358	0.0101468	-0.349745	0.260603	-0.121878	-0.380926	0.274396	-0.308164	-0.143256	-0.20302	0.405263	0.157946	0.0643682	-0.0842143	-0.0398096	-0.670018	-0.140376	-0.44327	0.261862	0.315124	0.228869	0.761755	0.283735	-0.316638	0.101708	-0.134311	-0.203593	-0.331002	0.0885628	0.404455	-0.0171278	0.0019784	0.010429	0.287787	0.484476	0.472539	-0.198931	0.364138	-0.313959	-0.0136206	-0.199132	0.0786498	-0.000721143	0.109635	-0.405137	-0.0583844	-0.250741	0.30171	-0.0193192	-0.31289	-0.126436	0.316071	0.1005	0.286452	0.064807	0.0291796	-0.195981	0.406381	-0.311734	-0.287794	-0.386498	0.180148	0.391994	-0.376539	0.0915294	-0.49608	0.017009	0.159937	0.0971431	-0.190681	-0.00859549	-0.200074	-0.26742	0.162792	-0.471523	0.335333	-0.0282571	0.25378	0.0298326	0.00349364	0.0102903	0.143764	-0.517063	-0.0654965	0.157761	-0.0703086	0.0880028	0.128624	-0.171467	-0.148	0.195167	-0.0685366	0.209685	-0.548675	0.363468	0.664232	-0.146386	0.105978	-0.110328	-0.112699	0.00581272	-0.127714	0.50506	0.514478	0.240827	0.357193	-0.355787	0.432203	0.554534	0.401521	0.0873455	0.259609	-0.053771	0.223019	0.425074	0.0992087	0.123543	-0.121037	0.109667	0.276359	0.0972985	-0.201676	0.00500057	-0.641115	0.0511633	0.484334	0.431242	-0.340751	-0.236141	-0.459311	0.310357	0.363067	0.286353	0.473785	-0.0040017	0.363854	-0.287769	-0.529506	-0.138016	0.600833	-0.532118	-0.200103	0.0270952	0.299465	-0.255187	0.255591	-0.0736306	0.44579	0.528612
GOBP_D_ASPARTATE_TRANSMEMBRANE_TRANSPORT	-0.252024	0.157715	0.128673	0.304148	0.216377	-0.625071	0.623823	-0.325506	-0.0468239	0.43385	-0.56103	-0.417081	0.189135	-0.362624	-0.565432	-0.25796	-0.418123	0.00637515	-0.350619	-0.589899	0.321067	-0.0804467	-0.0899046	-0.486167	-0.125286	-0.383046	-0.303727	-0.0207479	0.46507	0.273447	-0.0576261	-0.0296492	-0.18228	0.431957	-0.232263	-0.26383	-0.0265549	0.348056	-0.103758	-0.0794014	-0.141619	-0.0291831	0.642577	0.460513	-0.138572	-0.410548	0.4649	0.189704	-0.13215	0.84184	-0.037579	-0.130212	-0.382084	-0.190752	0.614803	-0.3951	0.282633	0.621821	-0.333387	-0.107442	-0.544243	-0.0141496	-0.60168	-0.444742	-0.265847	-0.620588	0.311316	-0.283089	0.0424139	-0.227904	0.0217439	-0.483183	-0.00483522	-0.515272	0.00436344	0.531817	-0.598834	-0.0931908	0.208196	0.0422096	-0.201268	0.470419	-0.423013	-0.313022	0.135703	-0.022589	0.242564	-0.180027	-0.0169965	0.542848	-0.478399	0.63962	0.447278	-0.29188	0.0259959	-0.232021	0.156911	0.512014	-0.368132	0.0217637	0.0585297	-0.467996	0.727671	-0.035972	-0.655258	-0.439642	0.307988	0.434792	-0.153859	-0.554127	-0.402409	-0.359993	0.524384	-0.429744	0.256411	0.0842869	0.215405	0.107242	-0.507281	0.504857	-0.192541	-0.359952	0.245081	0.512486	-0.119405	0.254681	-0.676838	-0.298513	0.432689	0.114145	-0.654697	0.13658	0.53576	-0.0560473	-0.472884	0.0721601	-0.0232123	-0.254794	-0.333105	-0.637656	-0.249215	0.336171	0.049482	0.151565	0.422161	-0.449026	-0.416422	0.590609	-0.508401	0.0617872	-0.149895	0.598338	-0.0299243	0.408854	0.573309	0.34088	-0.490802	-0.159666	-0.0386515	-0.166563	0.569797	-0.198077	-0.0436588	0.270457	-0.0152684	-0.0611565	0.741995	-0.130423	-0.201725	-0.011576	0.10404	-0.472965	-0.315223	0.0872378	0.11538	-0.275258	-0.1463	0.453627	0.456901	-0.271908	0.130666	0.846014	0.773552	-0.606725	-0.317442	-0.0801703	0.277542	-0.287913	-0.483272	-0.365095	-0.345449	0.407156	0.302082	0.595163	0.150007	0.140306	0.445336	-0.416909	0.17533	-0.234646	0.309122	-0.222804	0.298563	-0.0236205	-0.59363	0.327873	-0.288395	-0.143252	-0.218548	0.0355132	0.121154	0.0674297	-0.347079	-0.0728972	-0.703353	-0.109825	-0.446513	0.288702	0.355017	0.31544	0.783326	0.284364	-0.216328	-0.241672	-0.0642821	-0.0839406	-0.42193	0.251044	0.494761	-0.161218	0.161127	-0.292576	0.0526581	0.544191	0.624079	0.029578	0.445059	-0.471596	0.237569	-0.0711234	-0.228966	-0.0228487	0.0329942	-0.399875	-0.0365948	-0.213173	0.40603	-0.00784074	-0.332404	-0.022886	0.459908	0.084748	0.417522	0.228735	-0.0529429	-0.247677	0.625976	-0.405507	-0.353835	-0.293254	0.165406	0.07509	-0.252963	0.394461	-0.504088	-0.0852504	0.0419571	0.191109	-0.207809	0.239612	-0.0796108	-0.441909	0.25392	-0.341406	0.188484	-0.0295256	0.047926	0.0298317	-0.347311	0.0332463	0.318846	-0.509188	-0.089707	-0.0262033	-0.241228	0.0908056	0.176037	-0.0443765	-0.152192	0.217065	-0.118453	-0.0657688	-0.688166	0.29826	0.741548	-0.480029	0.113051	0.13767	-0.113319	-0.436291	-0.024713	0.580965	0.610308	0.371924	0.311108	-0.491138	0.601478	0.620784	0.459844	0.189361	-0.0396503	-0.0685174	0.0499074	0.471268	0.156936	0.291931	0.0634997	0.262205	0.131666	-0.164398	-0.170425	0.0223781	-0.639655	0.160993	0.618999	0.456623	-0.485291	-0.421896	-0.615483	0.406564	0.184949	0.149939	0.482153	-0.136476	0.0991012	-0.244281	-0.540037	-0.384564	0.694806	-0.560034	-0.211043	0.0219877	0.563833	-0.291848	0.457793	0.0215056	0.487599	0.598488
