## Supplementary material for "Hypoxia and epithelial to mesenchymal transition pathways are enriched in bladder tumor epithelium adjacent to tertiary lymphoid structures": Supplementary Table2.xlsx (part 26 of 48)

### Sheet: GOBP_IMMVIGOR210 (continued)
PATHWAY	EGAR00001652884	EGAR00001652885	EGAR00001652886	EGAR00001652887	EGAR00001652888	EGAR00001652889	EGAR00001652890	EGAR00001652891	EGAR00001652892	EGAR00001652893	EGAR00001652894	EGAR00001652895	EGAR00001652896	EGAR00001652897	EGAR00001652898	EGAR00001652899	EGAR00001652900	EGAR00001652901	EGAR00001652902	EGAR00001652903	EGAR00001652904	EGAR00001652905	EGAR00001652906	EGAR00001652907	EGAR00001652908	EGAR00001652909	EGAR00001652910	EGAR00001652911	EGAR00001652912	EGAR00001652913	EGAR00001652914	EGAR00001652915	EGAR00001652916	EGAR00001652917	EGAR00001652918	EGAR00001652919	EGAR00001652920	EGAR00001652921	EGAR00001652922	EGAR00001652923	EGAR00001652924	EGAR00001652925	EGAR00001652926	EGAR00001652927	EGAR00001652928	EGAR00001652929	EGAR00001652930	EGAR00001652931	EGAR00001652932	EGAR00001652933	EGAR00001652934	EGAR00001652935	EGAR00001652936	EGAR00001652937	EGAR00001652938	EGAR00001652939	EGAR00001652940	EGAR00001652941	EGAR00001652942	EGAR00001652943	EGAR00001652944	EGAR00001652945	EGAR00001652946	EGAR00001652947	EGAR00001652948	EGAR00001652949	EGAR00001652950	EGAR00001652951	EGAR00001652952	EGAR00001652953	EGAR00001652954	EGAR00001652955	EGAR00001652956	EGAR00001652957	EGAR00001652958	EGAR00001652959	EGAR00001652960	EGAR00001652961	EGAR00001652962	EGAR00001652963	EGAR00001652964	EGAR00001652965	EGAR00001652966	EGAR00001652967	EGAR00001652968	EGAR00001652969	EGAR00001652970	EGAR00001652971	EGAR00001652972	EGAR00001652973	EGAR00001652974	EGAR00001652975	EGAR00001652976	EGAR00001652977	EGAR00001652978	EGAR00001652979	EGAR00001652980	EGAR00001652981	EGAR00001652982	EGAR00001652983	EGAR00001652984	EGAR00001652985	EGAR00001652986	EGAR00001652987	EGAR00001652988	EGAR00001652989	EGAR00001652990	EGAR00001652991	EGAR00001652992	EGAR00001652993	EGAR00001652994	EGAR00001652995	EGAR00001652996	EGAR00001652997	EGAR00001652998	EGAR00001652999	EGAR00001653000	EGAR00001653001	EGAR00001653002	EGAR00001653003	EGAR00001653004	EGAR00001653005	EGAR00001653006	EGAR00001653007	EGAR00001653008	EGAR00001653009	EGAR00001653010	EGAR00001653011	EGAR00001653012	EGAR00001653013	EGAR00001653014	EGAR00001653015	EGAR00001653016	EGAR00001653017	EGAR00001653018	EGAR00001653019	EGAR00001653020	EGAR00001653021	EGAR00001653022	EGAR00001653023	EGAR00001653024	EGAR00001653025	EGAR00001653026	EGAR00001653027	EGAR00001653028	EGAR00001653029	EGAR00001653030	EGAR00001653031	EGAR00001653032	EGAR00001653033	EGAR00001653034	EGAR00001653035	EGAR00001653036	EGAR00001653037	EGAR00001653038	EGAR00001653039	EGAR00001653040	EGAR00001653041	EGAR00001653042	EGAR00001653043	EGAR00001653044	EGAR00001653045	EGAR00001653046	EGAR00001653047	EGAR00001653048	EGAR00001653049	EGAR00001653050	EGAR00001653051	EGAR00001653052	EGAR00001653053	EGAR00001653054	EGAR00001653055	EGAR00001653056	EGAR00001653057	EGAR00001653058	EGAR00001653059	EGAR00001653060	EGAR00001653061	EGAR00001653062	EGAR00001653063	EGAR00001653064	EGAR00001653065	EGAR00001653066	EGAR00001653067	EGAR00001653068	EGAR00001653069	EGAR00001653070	EGAR00001653071	EGAR00001653072	EGAR00001653073	EGAR00001653074	EGAR00001653075	EGAR00001653076	EGAR00001653077	EGAR00001653078	EGAR00001653079	EGAR00001653080	EGAR00001653081	EGAR00001653082	EGAR00001653083	EGAR00001653084	EGAR00001653085	EGAR00001653086	EGAR00001653087	EGAR00001653088	EGAR00001653089	EGAR00001653090	EGAR00001653091	EGAR00001653092	EGAR00001653093	EGAR00001653094	EGAR00001653095	EGAR00001653096	EGAR00001653097	EGAR00001653098	EGAR00001653099	EGAR00001653100	EGAR00001653101	EGAR00001653102	EGAR00001653103	EGAR00001653104	EGAR00001653105	EGAR00001653106	EGAR00001653107	EGAR00001653108	EGAR00001653109	EGAR00001653110	EGAR00001653111	EGAR00001653112	EGAR00001653113	EGAR00001653114	EGAR00001653115	EGAR00001653116	EGAR00001653117	EGAR00001653118	EGAR00001653119	EGAR00001653120	EGAR00001653121	EGAR00001653122	EGAR00001653123	EGAR00001653124	EGAR00001653125	EGAR00001653126	EGAR00001653127	EGAR00001653128	EGAR00001653129	EGAR00001653130	EGAR00001653131	EGAR00001653132	EGAR00001653133	EGAR00001653134	EGAR00001653135	EGAR00001653136	EGAR00001653137	EGAR00001653138	EGAR00001653139	EGAR00001653140	EGAR00001653141	EGAR00001653142	EGAR00001653143	EGAR00001653144	EGAR00001653145	EGAR00001653146	EGAR00001653147	EGAR00001653148	EGAR00001653149	EGAR00001653150	EGAR00001653151	EGAR00001653152	EGAR00001653153	EGAR00001653154	EGAR00001653155	EGAR00001653156	EGAR00001653157	EGAR00001653158	EGAR00001653159	EGAR00001653160	EGAR00001653161	EGAR00001653162	EGAR00001653163	EGAR00001653164	EGAR00001653165	EGAR00001653166	EGAR00001653167	EGAR00001653168	EGAR00001653169	EGAR00001653170	EGAR00001653171	EGAR00001653172	EGAR00001653173	EGAR00001653174	EGAR00001653175	EGAR00001653176	EGAR00001653177	EGAR00001653178	EGAR00001653179	EGAR00001653180	EGAR00001653181	EGAR00001653182	EGAR00001653183	EGAR00001653184	EGAR00001653185	EGAR00001653186	EGAR00001653187	EGAR00001653188	EGAR00001653189	EGAR00001653190	EGAR00001653191	EGAR00001653192	EGAR00001653193	EGAR00001653194	EGAR00001653195	EGAR00001653196	EGAR00001653197	EGAR00001653198	EGAR00001653199	EGAR00001653200	EGAR00001653201	EGAR00001653202	EGAR00001653203	EGAR00001653204	EGAR00001653205	EGAR00001653206	EGAR00001653207	EGAR00001653208	EGAR00001653209	EGAR00001653210	EGAR00001653211	EGAR00001653212	EGAR00001653213	EGAR00001653214	EGAR00001653215	EGAR00001653216	EGAR00001653217	EGAR00001653218	EGAR00001653219	EGAR00001653220	EGAR00001653221	EGAR00001653222	EGAR00001653223	EGAR00001653224	EGAR00001653225	EGAR00001653226	EGAR00001653227	EGAR00001653228	EGAR00001653229	EGAR00001653230	EGAR00001653231
GOBP_D_GLUCOSE_IMPORT	-0.197532	-0.0518406	0.151865	-0.143942	-0.254465	-0.103483	-0.0500071	-0.238059	0.0327984	-0.0145854	0.118469	0.182671	-0.156189	-0.298812	0.0269606	0.158162	0.217025	0.158789	-0.0458809	0.0417311	0.147367	0.0315519	-0.155729	-0.179702	0.191498	-0.133762	0.000598719	0.348111	0.218393	-0.062423	-0.148502	-0.256697	-0.145745	0.120899	0.0891013	-0.0171782	0.26678	0.19108	0.252965	-0.0278904	0.0383638	-0.148717	0.212897	0.0236587	0.187577	-0.166404	-0.299656	0.0804888	-0.0752404	-0.137256	-0.272415	0.115923	-0.117175	0.0791892	0.110578	-0.050679	-0.230357	-0.0403387	0.0103586	0.017339	0.029609	0.0649719	-0.197763	0.24394	-0.209882	-0.0968006	0.021784	-0.145149	0.149662	0.0321291	0.100152	-0.124813	0.113752	-0.34101	0.162091	0.0936362	-0.271721	-0.0760783	-0.185913	0.242213	-0.136362	-0.111729	-0.0958655	-0.0808717	-0.119922	-0.0125287	-0.274898	-0.0812452	0.00506532	0.115845	0.0566501	-0.0756891	-0.116803	-0.055713	0.166314	-0.0505678	-0.126219	-0.127252	-0.0624862	-0.206245	-0.0626895	-0.196363	-0.0126773	-0.0527092	-0.0808828	-0.104329	-0.180599	-0.0452317	0.0673586	0.167024	0.192026	-0.0216841	-0.0927309	-0.133885	0.176644	-0.173352	-0.00123328	-0.0607372	0.0381457	-0.0214523	-0.190524	-0.0262457	-0.0423379	0.0756396	0.000623031	0.318523	-0.103533	0.0896927	0.128773	0.0103929	0.0295101	0.00626946	0.141775	-0.0519032	-0.0800305	0.0398396	-0.129834	-0.0238828	-0.116663	-0.104349	0.0401197	-0.0275735	-0.108247	-0.0946345	-0.068856	-0.0728033	0.171763	0.377563	0.00684987	-0.116493	-0.197844	-0.0283891	0.0686306	0.149914	0.115586	-0.124914	-0.170034	0.0956807	0.0668896	-0.13866	0.0434398	-0.0627959	0.123067	-0.109542	-0.348373	0.00818296	0.2446	0.154692	-0.133485	0.0230912	0.186885	-0.100559	0.0714276	-0.184732	-0.119907	0.0309563	-0.228789	0.137563	0.0760317	-0.282769	0.235822	0.163986	0.0624623	-0.0389957	-0.00326021	-0.229728	-0.0467149	-0.112265	-0.0888901	-0.23376	-0.0302396	-0.226197	0.336685	0.0358788	-0.213597	-0.188722	-0.049688	-0.123749	0.00938442	-0.00799379	-0.17951	-0.0346853	-0.0889732	0.0537067	0.162831	-0.241756	0.0437154	0.0339082	-0.00277044	0.0908423	0.244585	0.167893	0.161808	-0.0359813	-0.142595	0.101689	0.164697	-0.199521	-0.0885781	-0.214883	0.194307	-0.085739	0.056423	-0.0891802	-0.0591336	0.0818396	-0.0917752	0.269293	0.0218778	-0.033749	-0.188379	-0.184828	-0.0074161	0.109017	0.274837	-0.00422858	-0.0928175	0.234869	0.0990808	0.0873869	-0.0456232	0.119165	0.0159647	0.0405752	-0.145148	-0.284935	0.0792904	0.155929	-0.246714	-0.000421405	0.269676	-0.0138341	0.310663	-0.13908	0.138012	-0.108376	-0.00176563	0.180007	-0.233128	0.0266358	0.0868695	0.27329	-0.222919	-0.015296	-0.221748	-0.0157526	0.138106	0.122114	0.23472	-0.142714	0.426174	-0.10626	-0.101478	-0.143465	0.247124	-0.0832432	0.058367	0.2273	0.225922	0.16321	0.0516869	-0.208979	-0.292792	0.0140706	-0.225516	-0.0383358	-0.0210735	-0.112826	-0.138327	0.198485	-0.279455	-0.204506	0.0624922	0.0454203	0.140659	0.167949	-0.00595152	0.206159	-0.0957894	-0.155859	-0.0225698	0.165119	0.233678	0.288523	0.20975	-0.141037	0.221378	0.102776	-0.0526246	-0.148438	0.0233383	0.0169794	0.134036	-0.316981	-0.24185	-0.210391	0.0898625	0.0200637	-0.0771193	0.0448038	0.0246775	0.00575372	-0.0737523	-0.0220586	-0.0176988	-0.019808	-0.302929	0.0176902	-0.13117	-0.0549055	0.00990202	-0.0928933	-0.274815	0.0301345	-0.186353	0.128948	-0.323419	0.00122235	-0.173619	-0.253731	-0.094794	-0.170019	0.198893	0.0327093	0.269285	0.00581343	-0.144802	-0.0445587
GOBP_D_GLUCOSE_IMPORT_ACROSS_PLASMA_MEMBRANE	0.0102306	-0.352344	0.504022	-0.0225205	-0.450979	-0.522401	0.0269028	0.381204	0.564196	0.0101167	0.199765	-0.242772	0.312199	-0.122352	-0.116294	0.439827	-0.0164447	0.0404492	0.268391	-0.049428	-0.325992	0.511983	-0.0584397	0.124284	0.275136	0.0615046	-0.0163346	0.525338	-0.0684285	0.463178	-0.704533	-0.382837	0.368265	-0.136746	0.377448	0.536202	0.1954	0.246727	0.122545	-0.303233	-0.445975	-0.130786	-0.190092	0.555049	0.302447	0.0131391	-0.204381	0.209449	0.521384	0.0440337	-0.156628	0.669002	-0.334893	0.205082	-0.206422	0.420324	-0.551719	0.0888909	0.445283	-0.542931	0.279531	0.173116	-0.360454	-0.712298	0.164831	-0.109124	-0.0163943	-0.533676	-0.403388	0.432783	0.516846	-0.406261	-0.134625	-0.217296	0.436921	-0.406974	0.0169291	0.305983	-0.472291	0.444384	-0.467283	-0.0490145	-0.181472	0.0912455	-0.0193504	-0.35388	-0.165696	0.095611	0.322246	0.237157	0.0502942	0.325005	-0.0222395	0.0962713	-0.425394	-0.55589	-0.375171	-0.180623	-0.460418	-0.0531379	0.0781413	-0.0648876	-0.264381	-0.350696	-0.460112	0.330944	-0.312424	-0.142935	-0.438128	0.063657	0.447083	-0.162895	-0.183275	-0.406281	0.372448	-0.0691395	-0.0484428	-0.154505	0.314655	-0.238918	-0.185207	-0.126066	0.0309532	-0.365773	-0.222089	0.463088	-0.255417	0.135829	0.232478	0.130399	-0.306429	-0.0233166	0.370963	-0.438926	-0.0749557	0.254819	0.02988	-0.113577	-0.363766	-0.36103	-0.149758	0.205982	0.0415652	0.430394	0.0597821	-0.22545	0.32448	-0.00285639	-0.44896	-0.656683	-0.371902	-0.0207012	0.0349812	-0.0577843	0.0126991	-0.188151	0.175036	-0.405039	-0.439227	-0.512713	-0.259417	0.13045	-0.198383	0.0946988	-0.541103	0.411848	0.273895	0.57789	-0.17403	0.144791	-0.181619	0.179353	-0.514365	0.167887	-0.0772356	0.617693	0.205941	0.102287	-0.194114	0.345549	-0.247951	0.297819	-0.0823502	-0.55004	-0.218371	-0.538306	-0.53399	0.0968871	-0.159275	0.00737189	-0.413069	-0.147361	0.681568	0.535695	-0.248363	-0.404997	0.210439	-0.596822	0.432326	0.527193	0.218552	-0.452163	-0.125021	-0.253752	0.442035	-0.204826	-0.151891	-0.586099	0.0815248	0.202092	0.448731	0.459732	-0.112165	-0.440501	-0.442487	0.202801	0.152287	-0.207976	0.754792	-0.318436	0.301997	-0.472048	-0.0155054	0.191467	-0.424364	-0.622957	0.291075	0.548963	0.268182	-0.700496	-0.208646	-0.407813	-0.156228	-0.584014	-0.0969535	-0.403204	-0.239111	-0.188507	-0.199175	-0.150197	0.0356919	-0.166881	-0.316565	-0.274272	0.125035	-0.173048	-0.552759	0.285454	-0.367134	0.0861306	0.558481	-0.160575	-0.461491	0.405538	-0.334198	0.126393	-0.00633811	-0.0749049	-0.641387	0.564445	-0.0843285	0.102113	-0.271301	-0.570716	-0.0807517	-0.118386	-0.317782	0.30339	0.203224	0.0548235	0.54878	-0.34311	-0.100829	-0.591861	0.434295	-0.0661964	-0.252726	0.524246	0.222042	0.589699	0.620849	0.203093	0.223496	-0.494595	-0.247215	-0.147265	-0.118725	-0.235855	-0.252094	0.438058	0.119646	-0.0477207	0.174984	-0.279199	0.0148451	0.306431	0.129361	0.0977454	-0.161876	0.354913	0.193936	0.667709	0.618168	0.208849	0.00964707	0.47781	0.343947	0.00544998	0.663894	-0.375272	0.411569	0.498007	0.542492	-0.303468	0.331606	-0.170591	-0.178478	0.258676	0.13946	-0.543679	0.117372	-0.124522	-0.146212	-0.268765	0.00635424	0.151443	-0.589964	-0.14473	-0.218748	0.206409	0.0950684	-0.187215	0.209077	-0.190465	-0.338492	0.0249743	-0.166711	0.301728	-0.175548	-0.223018	-0.165807	0.344752	0.512508	-0.229573	0.389138	0.418837	-0.101863	-0.245898
GOBP_D_GLUCURONATE_CATABOLIC_PROCESS_TO_D_XYLULOSE_5_PHOSPHATE	-0.63359	0.747781	-0.617834	-0.563946	-0.396463	0.613646	0.492074	-0.325918	0.0357797	-0.251786	-0.043432	0.17651	-0.562618	0.240092	0.885222	0.593791	0.769123	-0.751356	-0.430165	0.656143	-0.837773	0.588105	0.615713	0.468974	-0.727953	0.40719	0.104791	-0.435681	-0.667106	-0.335102	0.371656	0.693669	-0.0252876	0.575239	0.312006	0.698329	0.397841	-0.44736	-0.542967	0.565853	-0.714625	0.181847	-0.806261	-0.412274	-0.585843	0.388121	-0.504496	0.0203273	0.666468	-0.286303	-0.601561	0.353729	0.423055	-0.153435	0.511472	0.154343	-0.716525	-0.810472	0.762348	-0.740963	-0.711305	-0.260322	-0.121744	-0.043161	-0.415056	-0.745478	0.546061	0.00840413	0.670041	0.142302	0.412734	-0.32827	-0.638021	0.821218	-0.800899	0.474852	-0.37181	0.679489	0.657188	-0.245898	0.574961	0.23563	-0.546172	-0.551785	0.560642	0.360516	0.035027	0.200772	0.769315	-0.768688	-0.294236	-0.387947	-0.740817	-0.782491	0.376058	0.725637	-0.0553519	-0.535171	0.689703	-0.217661	0.424279	0.600452	0.852148	0.705423	0.389727	-0.238909	0.507424	-0.549841	0.332686	-0.0707383	-0.198133	-0.472762	-0.0142992	-0.141091	0.810799	-0.162985	0.387098	-0.80504	0.750808	-0.565515	0.528433	0.332357	-0.593665	0.166733	0.288062	0.207491	-0.0990337	0.105424	-0.525897	-0.617357	-0.685773	0.458436	-0.478018	-0.151662	0.137704	-0.307959	-0.779691	-0.651776	0.118039	0.196716	-0.772585	0.58513	-0.842768	0.661936	0.0199683	0.617386	-0.454447	-0.513472	0.654843	0.736086	0.798747	-0.314487	-0.193263	-0.540911	0.244227	-0.582831	0.0567132	-0.89593	0.629039	0.445735	-0.849368	0.479878	-0.600606	-0.086568	0.51169	-0.262812	0.922586	-0.831878	-0.348699	-0.324188	-0.567712	0.538128	-0.516776	-0.597658	0.0314106	0.0635816	-0.38713	0.290206	-0.420974	0.0751436	-0.614939	0.653758	-0.849829	0.671088	0.496829	-0.408434	0.565852	-0.13541	0.262484	-0.535447	0.465835	-0.550156	-0.520419	0.225788	-0.425554	-0.221696	-0.203821	0.193984	-0.496912	-0.400997	-0.595732	-0.487306	-0.635771	-0.187621	0.159937	0.540774	0.519288	0.0925315	-0.77601	0.128722	-0.656932	-0.102568	0.00566293	0.0116437	0.478314	0.521743	0.0012144	-0.0208532	-0.655149	0.211155	0.76647	0.593517	0.232117	-0.536074	0.599302	-0.698324	0.281135	-0.406013	-0.38113	0.532591	-0.0541315	-0.333985	0.0899768	-0.553455	-0.667518	-0.0711078	-0.79474	0.693736	-0.144336	-0.272468	0.505748	0.745422	-0.0661616	-0.572125	-0.68208	0.129677	-0.016218	-0.476661	-0.291155	0.693096	0.156952	0.519674	0.211024	-0.755231	-0.171583	-0.424176	-0.641824	0.711784	0.777048	-0.169333	-0.530233	-0.557502	0.166079	0.407632	-0.663584	-0.185922	-0.0522084	0.111649	-0.409147	-0.772423	0.429802	0.523664	-0.0947727	0.614622	-0.55416	-0.414553	0.427466	0.251271	0.54239	0.574045	-0.09885	0.412423	-0.855353	0.299392	-0.0532119	-0.180525	0.563207	-0.232656	-0.142703	0.473846	0.454644	-0.0224135	-0.306623	-0.6535	-0.0362649	0.263698	0.0891742	-0.577203	-0.553354	0.742794	0.190975	-0.273758	-0.53384	-0.712823	-0.0119888	-0.537311	-0.186566	-0.746383	0.685921	0.406398	0.133891	-0.656945	0.524567	-0.426744	0.542838	-0.575912	-0.532586	0.662073	-0.0738239	-0.390515	0.148365	-0.453416	0.527188	-0.28932	-0.378507	-0.402937	0.60925	0.308155	0.349309	0.131951	0.769866	-0.698009	-0.437479	0.57549	-0.526725	0.50769	-0.297232	-0.0892806	0.697521	-0.411705	0.692719	-0.460904	0.487316	-0.110585	-0.758706	-0.72825	-0.645566	-0.309872
GOBP_DAMP_METABOLIC_PROCESS	-0.236558	0.162867	0.019041	0.390558	0.146962	-0.340578	-0.12608	-0.145275	-0.43914	0.521282	0.438019	-0.0935622	0.543325	0.542559	-0.100247	-0.0624527	0.354331	-0.293884	0.154765	-0.23542	-0.232598	-0.000216459	-0.548987	-0.5396	0.3599	0.0529574	0.394405	-0.53435	0.00997523	0.0231327	0.309111	0.183196	-0.210288	0.227916	0.271719	-0.3495	0.619749	0.577253	-0.443491	0.0741904	0.614432	-0.220541	-0.0536173	0.216994	-0.265992	0.191454	-0.474681	0.0695595	-0.432507	-0.233071	-0.542454	-0.373596	0.17909	0.107673	-0.335579	0.404869	0.109316	-0.0168478	0.27862	0.366823	0.503455	-0.0949568	-0.0436158	0.0703175	0.0687127	0.410587	-0.431208	-0.0957354	-0.0357125	-0.45312	0.35118	0.402653	0.27077	0.417677	-0.282231	-0.491338	0.179695	0.179347	-0.532916	0.137505	0.512512	-0.155282	0.0205549	0.746346	-0.0192465	-0.356913	0.385336	0.00482383	0.332569	0.604764	0.144533	-0.198789	-0.400608	0.0888851	-0.121597	-0.314577	0.470522	0.308517	0.230331	-0.366518	0.246447	0.43749	0.161725	-0.324784	0.112923	-0.561407	-0.061693	-0.15109	0.0710006	0.116588	0.106822	0.166941	0.0395047	0.266218	-0.310801	0.351871	0.275187	0.675691	-0.277784	0.148046	-0.184789	-0.365023	0.279771	0.0991363	0.120127	0.194292	0.32321	-0.162264	-0.0919121	0.0411571	0.251087	0.0551486	-0.226805	-0.0769689	0.207911	-0.0722016	0.248854	-0.0761955	0.0211417	-0.134447	0.680832	0.494233	0.112857	0.167621	-0.0148478	0.0518099	-0.337711	-0.338652	-0.243756	0.155758	0.199409	-0.0693739	0.655551	-0.20725	-0.00758763	0.109465	0.531647	-0.26128	0.319874	-0.449491	-0.221659	-0.332669	0.329495	0.145697	-0.411583	0.253027	0.15718	-0.390055	0.18816	-0.307663	0.053065	0.163323	-0.216925	0.0365893	-0.243537	0.206051	0.291036	0.496617	-0.0123258	-0.166479	-0.0132088	-0.114378	-0.118241	0.174706	-0.00862012	-0.23257	-0.204102	-0.330263	-0.00190875	0.11809	-0.228439	0.332615	0.23434	0.0488849	-0.313864	0.335533	-0.186196	-0.385121	-0.142728	0.391945	0.272807	-0.346328	0.449426	0.179168	-0.222693	-0.461202	0.431649	-0.290334	-0.2231	0.0317771	-0.538224	0.276371	-0.309734	0.233265	-0.291602	0.0321782	-0.104076	0.152114	0.384707	0.207098	0.22755	0.528989	-0.0474502	-0.277511	0.102043	0.0942211	0.484629	-0.0641647	0.392832	-0.126206	-0.0987186	0.0180135	-0.378778	0.25032	-0.3739	-0.536307	-0.0363618	-0.413262	0.329685	-0.616456	-0.310034	-0.580932	-0.0375352	-0.373566	0.523617	-0.150631	0.237456	0.373308	0.18313	0.202617	0.67387	0.142031	0.0122965	-0.0297602	-0.430236	-0.311424	-0.217044	0.0723662	0.578294	0.324284	0.0566003	-0.221707	0.243287	0.372185	-0.292551	-0.341251	0.255476	-0.482731	-0.195833	0.0717859	-0.212531	-0.172498	0.41759	-0.00754023	0.0406749	0.0293723	-0.191846	-0.371171	-0.315094	-0.625468	-0.439035	-0.127164	0.0787137	-0.41394	-0.0338891	-0.108556	-0.522148	0.164078	-0.40842	-0.304866	-0.190522	-0.223262	-0.0477253	-0.00712764	0.243317	-0.604371	-0.555268	-0.482262	0.422521	-0.631606	-0.539032	-0.285249	-0.703632	-0.45313	-0.456875	-0.103616	-0.254449	-0.650696	-0.541867	-0.178826	-0.583514	-0.391479	-0.672974	-0.393285	-0.0947933	-0.304858	-0.430396	-0.254984	-0.218021	-0.0446851	-0.349622	0.678132	0.0140079	-0.602637	-0.273477	-0.471339	-0.376679	-0.36724	0.12817	-0.489589	-0.603592	0.0870683	-0.255839	-0.0276961	-0.0354378	-0.21619	-0.702834	-0.391859	-0.198774	-0.0793578	-0.52176	-0.349516	-0.371954	-0.380297	0.2546	0.0500588	-0.367353	-0.246309
GOBP_DCMP_METABOLIC_PROCESS	0.027981	-0.0235989	-0.404705	0.0785519	-0.0139977	-0.558909	-0.412368	-0.632222	0.229767	0.31667	0.258273	0.137233	-0.0951218	-0.367522	-0.321935	0.128989	0.130267	-0.158938	0.310963	-0.615527	0.357246	-0.650565	-0.56743	-0.40438	0.568274	-0.15105	0.624287	-0.0690237	0.22747	0.0653471	-0.186136	-0.217697	0.421253	-0.194171	-0.0889445	-0.631733	0.240425	-0.00319019	0.28896	-0.52936	0.608563	-0.191525	-0.0624475	0.550655	-0.174681	-0.658573	-0.453312	-0.316378	-0.271075	0.576085	-0.240264	-0.333924	0.0292449	-0.15113	-0.418315	-0.00973861	0.334496	0.301598	-0.0506286	0.134319	0.0644637	0.414759	-0.284124	-0.0732728	-0.158329	-0.0984879	0.27791	-0.350158	0.429102	0.517858	0.303532	0.442106	0.446729	-0.563952	0.330212	-0.47153	0.620284	0.133166	-0.305819	-0.505029	-0.172522	0.178808	-0.212098	0.349389	0.279927	-0.143193	0.277239	-0.351569	-0.0501765	0.709589	0.599264	0.185518	0.628461	-0.313741	-0.207609	-0.273662	-0.357557	0.149904	-0.310082	-0.587924	0.00392694	0.0255072	0.657791	-0.164507	0.0289114	-0.196728	-0.0334459	-0.220419	-0.290325	-0.0689563	0.348678	-0.557788	0.0568055	-0.427617	-0.115701	0.197518	0.330622	0.174705	-0.369023	0.517894	-0.174509	0.0305438	-0.217985	0.609424	0.310093	0.532717	-0.203074	-0.391144	0.436952	0.433662	0.243609	-0.379174	0.829579	-0.456457	-0.546395	0.169802	0.0370401	-0.426332	-0.307292	-0.24486	0.125726	-0.586333	0.533623	-0.557381	-0.444451	-0.284512	-0.407398	0.440213	-0.377929	0.0858993	-0.27191	0.266378	0.736928	-0.251689	-0.16879	0.0347436	0.160253	0.153528	0.397666	-0.585716	0.394295	-0.370946	-0.229126	0.611731	-0.0175874	0.553745	0.571735	-0.142686	0.511408	-0.593534	0.519918	-0.374119	-0.606304	0.502391	-0.315256	-0.707786	0.109639	0.445338	0.0903252	-0.532505	0.188619	0.770515	0.18331	0.00860323	-0.344302	-0.509145	0.42212	-0.0578841	-0.262548	0.146679	-0.0144395	0.096043	0.564907	-0.172287	-0.425161	-0.226737	0.172798	-0.249086	-0.364728	0.581624	0.0795681	-0.0451275	-0.0634835	-0.318887	-0.779932	-0.461812	0.0227984	-0.102594	0.0169966	-0.165414	0.189106	-0.314476	0.200655	-0.173907	-0.548896	0.224424	0.164981	0.519119	0.496728	0.0786127	0.74181	-0.539832	0.20889	0.0556067	-0.0247796	0.547007	0.540374	-0.0221147	0.546389	0.234905	0.296519	-0.263512	0.271637	-0.108904	0.152164	-0.0640711	0.357948	-0.278318	0.361317	-0.0547102	-0.566572	-0.326634	0.482019	-0.146268	0.601942	-0.266281	0.397587	0.599129	0.412163	-0.376948	0.743342	-0.449925	0.37034	0.478576	0.0430493	-0.434167	-0.159882	-0.318799	0.322788	-0.128983	-0.322757	-0.0531665	-0.314615	-0.0752628	-0.122124	-0.143418	0.108635	-0.231002	-0.264449	0.0134172	0.241591	0.0251959	-0.350671	-0.293891	0.185021	-0.0432788	-0.280309	0.0953544	-0.105599	-0.623813	0.5167	-0.152828	0.255923	-0.307521	-0.166775	-0.0663692	0.120894	-0.253016	-0.132478	-0.446412	0.46059	0.224123	-0.447768	-0.217983	0.265324	-0.357045	-0.235737	0.227537	-0.170255	-0.645822	0.0821588	0.465206	0.0839121	0.463307	0.00676326	0.529386	-0.119001	0.339974	-0.328044	-0.424015	-0.370828	0.00563	0.130008	-0.379525	0.28855	0.113674	0.121497	0.615388	-0.186473	-0.0109418	0.312258	0.446614	-0.404202	-0.238602	0.52983	-0.0471814	-0.428214	-0.41828	0.126154	-0.444119	-0.28862	0.340045	-0.0694071	-0.374325	-0.0852387	-0.252207	0.293676	-0.232074	0.293266	0.17344	-0.0638343	0.0945967	0.0729699	-0.579706	0.555221	0.276372	0.319821	0.30696
GOBP_DE_NOVO_AMP_BIOSYNTHETIC_PROCESS	-0.57759	-0.0659499	0.145824	0.530616	-0.174192	0.00549909	0.468702	-0.520405	0.519282	0.337681	0.528966	-0.670983	-0.329715	0.798017	-0.385498	0.153804	0.420447	-0.805188	0.367214	-0.0111065	-0.502071	0.107541	-0.342091	-0.0775089	-0.119817	0.384051	-0.0696864	-0.69261	-0.469724	0.386714	-0.170728	-0.114341	0.353553	0.482197	-0.369524	0.089365	-0.514918	0.368549	-0.737603	0.345994	-0.248584	0.639959	-0.336922	0.044892	-0.595465	0.287894	-0.143554	0.807635	-0.372031	0.533661	-0.707429	-0.347181	0.59459	-0.544968	-0.29818	-0.419887	-0.47903	-0.49614	0.423718	-0.289326	0.707658	-0.44865	0.510508	0.0606339	-0.0323701	0.62665	-0.706666	-0.106205	0.462112	-0.281523	0.102953	0.298663	-0.238366	0.672143	-0.584588	-0.469718	0.456804	-0.643004	0.444241	-0.31109	0.406972	-0.704092	-0.513488	0.683512	0.187446	0.659551	-0.386332	-0.279108	0.354233	-0.686635	-0.675679	-0.617378	-0.169722	0.228138	-0.0544187	0.0979901	0.242785	0.395145	0.4394	0.386371	0.175168	0.425642	0.150057	0.405623	0.407653	0.0640578	0.325173	-0.638236	0.197646	-0.276914	-0.0700519	0.449241	-0.00552791	0.760254	0.0625584	0.217151	0.292768	0.133346	-0.650393	0.143982	-0.559609	-0.692022	0.504637	-0.512011	0.24013	-0.09371	0.507345	0.567266	-0.128228	-0.486	0.816155	0.665422	-0.655123	0.622648	0.394319	-0.799723	-0.173752	0.612272	0.60804	0.34704	0.294573	0.640495	-0.302075	0.6162	0.546541	-0.0523435	-0.544646	-0.574829	-0.00741537	0.243524	0.0930297	0.247685	0.283714	0.168111	0.342518	-0.18395	0.600144	-0.383833	-0.190755	0.357978	-0.596851	-0.037709	-0.419649	0.15191	0.381873	0.452636	0.063848	0.262274	0.580039	0.535827	-0.597275	-0.0534171	0.331089	0.664642	0.594461	-0.209007	0.186232	-0.71454	-0.574104	-0.278495	-0.560059	-0.0343923	-0.0445521	-0.0341036	-0.138461	0.700377	-0.493256	-0.119294	0.173623	0.164679	-0.493584	-0.260989	-0.298669	-0.22547	0.120892	0.664876	0.354399	-0.316973	0.541624	0.419724	0.466441	0.381937	0.338664	0.20763	-0.344719	-0.178991	0.0462161	-0.549208	0.177863	0.433145	-0.721533	0.738351	-0.557531	0.595351	-0.173402	-0.021358	0.542268	-0.323154	0.0539538	-0.557756	-0.308932	-0.311336	-0.0770863	0.222331	0.130535	0.652163	0.140747	-0.479395	-0.363705	0.214071	0.223388	0.367293	-0.706881	0.448392	-0.71926	-0.527555	-0.141883	-0.106027	0.0211797	-0.518519	0.337765	0.159318	-0.782974	-0.862376	0.0626116	0.459158	-0.188134	-0.25276	0.736719	0.360333	0.607349	0.21229	-0.688625	-0.571402	0.276051	-0.46911	0.432535	-0.245926	-0.00914868	-0.0503444	0.15586	-0.724476	0.616515	0.174783	0.392678	0.525641	0.538222	-0.512314	0.446749	0.464612	-0.465552	-0.53869	0.345013	-0.729855	-0.612465	-0.272801	0.503978	0.192173	-0.663299	-0.335777	-0.237924	0.372969	0.575006	0.380088	-0.51885	0.266166	-0.191081	0.189789	0.357347	0.0705538	-0.525825	0.299624	-0.00583877	-0.596002	-0.596345	-0.712276	0.00712269	-0.71022	0.0258668	-0.584844	-0.440892	-0.472279	-0.727801	-0.535729	-0.526302	0.248781	-0.627926	-0.358775	-0.685967	-0.0177202	-0.646468	-0.680431	-0.754941	-0.531116	-0.363295	-0.85534	-0.440762	0.0705655	0.481656	0.270487	-0.506356	0.120116	0.682539	-0.77504	0.0720417	-0.742271	-0.568586	-0.349637	0.38204	0.38275	-0.537685	-0.619156	0.373285	-0.000439985	-0.350188	0.61315	-0.692662	-0.482133	0.40351	0.348073	-0.559843	-0.654829	0.285203	-0.401785	-0.605609	-0.254264	-0.794667	-0.790625
GOBP_DE_NOVO_CENTRIOLE_ASSEMBLY	0.392031	0.073167	-0.326796	0.394935	0.525443	0.540733	-0.412418	-0.226634	-0.229477	-0.343892	-0.209567	-0.307143	0.265993	0.483614	-0.289086	-0.479763	-0.46929	-0.346028	0.446736	-0.344687	-0.38785	0.142781	0.288448	0.549632	0.179969	-0.593593	0.141939	-0.279105	0.526459	0.0630054	-0.528387	0.549116	0.426373	0.243933	-0.0555644	0.336478	-0.319588	-0.541552	-0.496406	0.326056	0.103711	0.223752	0.455895	-0.439582	0.0097327	0.195954	0.467574	0.180345	-0.0352459	0.476	-0.433779	-0.0470998	0.492008	-0.241051	-0.244559	-0.0979376	-0.122892	0.476641	-0.479878	-0.485283	0.348096	-0.557294	0.131729	-0.819313	0.0687274	0.130803	-0.386947	-0.67932	-0.0422086	-0.147647	-0.517733	0.168434	0.00813346	0.106085	0.149795	0.0932911	0.352893	-0.686149	0.182142	-0.032459	0.426197	-0.0723331	0.518944	-0.1909	-0.0897305	0.222288	-0.0720523	0.278464	-0.0170762	0.0864579	0.0259549	-0.14423	0.285516	0.453837	-0.237737	0.407415	0.41382	0.335843	-0.356438	0.00997252	-0.335153	0.612129	0.493301	0.430892	0.275656	-0.533781	-0.172501	0.194804	-0.149952	0.20463	-0.293137	0.228048	0.199327	0.558648	-0.58646	-0.0798172	-0.458929	-0.397661	-0.212093	-0.211457	0.572548	-0.527993	-0.0558342	-0.00731587	-0.139917	-0.723826	-0.141946	0.213381	-0.317189	-0.64943	0.175491	-0.485841	-0.305153	0.656021	0.123785	-0.171812	0.366835	0.664221	0.178912	-0.348136	-0.186718	-0.0860124	-0.131795	0.617244	0.00761651	0.0355515	-0.361359	-0.540565	-0.0668285	0.388042	-0.101221	-0.11541	-0.0424807	0.495773	-0.039658	0.181884	0.265609	0.332265	-0.181432	-0.029641	-0.214388	0.232582	-0.206564	0.562468	0.849709	0.20725	-0.0858073	0.576264	0.474521	0.471988	-0.261389	0.319659	0.456677	0.515441	0.300779	0.421355	0.0176448	-0.715197	-0.264813	0.324195	-0.654403	-0.1459	-0.330362	0.17862	-0.293129	0.40883	0.0270861	0.427657	-0.547485	0.606329	-0.227175	-0.583218	-0.50608	0.251091	0.245891	0.644259	-0.105337	-0.702975	0.584719	0.514918	0.0603302	-0.208329	0.346159	0.0894284	-0.158127	0.182544	-0.0877225	-0.170581	0.279116	0.122758	-0.485242	0.315971	-0.00865038	0.0132355	0.417891	-0.443693	-0.436702	0.158943	-0.256854	0.103085	-0.636382	0.281037	0.0212302	0.358918	0.142378	0.0415673	0.0685332	-0.169306	-0.116558	0.46865	0.225858	0.444372	-0.0487211	0.180937	-0.544405	0.485817	0.138781	-0.456243	-0.683389	-0.204644	0.488775	-0.0481706	-0.413127	-0.441797	-0.00706767	0.503476	0.145087	-0.297646	0.234545	-0.0901489	-0.557786	0.74672	-0.476696	0.206607	0.341312	0.324257	-0.587301	-0.399843	0.106277	-0.0801783	-0.0318735	-0.111122	0.325493	-0.18333	0.234387	-0.00237473	-0.334578	-0.396635	-0.321836	0.769979	-0.529131	-0.0406965	0.111212	-0.218436	-0.494472	-0.484983	0.224843	-0.415972	-0.633036	0.0798019	-0.586508	0.00289203	0.607617	0.402934	-0.571138	0.563709	-0.217016	-0.219742	-0.665291	-0.68419	0.0760946	0.219703	-0.230382	-0.212328	-0.308695	-0.130822	0.00853946	-0.460737	0.320531	0.018048	-0.400901	-0.30423	-0.420535	-0.564263	-0.642305	-0.583425	-0.342303	-0.369962	-0.573197	-0.580169	-0.172812	0.439763	-0.511098	0.347887	-0.633381	-0.421496	0.057272	-0.0369725	0.608936	0.600837	-0.415255	-0.205266	-0.145765	-0.602354	-0.235551	-0.61685	0.301228	-0.297328	0.631976	-0.527902	0.236763	-0.467095	0.0373317	0.284912	0.536328	-0.605616	-0.465532	-0.0853605	-0.29836	-0.206451	-0.265466	-0.686755	-0.341881	0.0373136	-0.487533	-0.610863	-0.748691	-0.546897
GOBP_DE_NOVO_CENTRIOLE_ASSEMBLY_INVOLVED_IN_MULTI_CILIATED_EPITHELIAL_CELL_DIFFERENTIATION	0.553399	0.0760711	-0.366493	0.449413	0.617887	0.384593	-0.433704	-0.26683	-0.193419	-0.364436	-0.220842	-0.410441	0.334122	0.4836	-0.35202	-0.491387	-0.623262	-0.3665	0.465952	-0.351124	-0.425272	0.199728	0.362776	0.549616	0.295334	-0.648144	0.211246	-0.434523	0.608633	0.285411	-0.548658	0.423514	0.291492	0.275583	-0.343278	0.401434	-0.360154	-0.57429	-0.520489	0.328245	0.111996	0.278288	0.634149	-0.483723	0.00997871	0.218827	0.476262	0.21524	-0.364026	0.550377	-0.455466	-0.152861	0.314914	-0.152749	-0.287054	-0.11321	-0.0768717	0.629787	-0.443898	-0.454243	0.413117	-0.572189	0.220346	-0.873107	0.102327	0.159156	-0.367716	-0.729726	-0.0246314	-0.426942	-0.595275	0.37206	0.0354652	0.144777	0.246186	0.0969361	0.384512	-0.743566	0.181248	-0.0198825	0.545073	-0.15754	0.601676	-0.199437	-0.100828	0.319411	-0.0875721	0.279252	-0.00849975	0.0937915	0.0570754	-0.171728	0.367567	0.504988	-0.177625	0.407403	0.573379	0.482127	-0.284512	-0.0415819	-0.266182	0.525149	0.529032	0.35359	0.197117	-0.584112	-0.162966	0.10839	-0.0654753	0.238379	-0.478758	0.278051	0.211374	0.570702	-0.706073	-0.0960271	-0.503415	-0.412509	-0.216368	-0.379001	0.621374	-0.564488	-0.0502234	-0.00820563	-0.103356	-0.77599	-0.134006	0.0479912	-0.330834	-0.649411	0.183098	-0.61662	-0.346381	0.745374	-0.0606687	-0.0953987	0.492052	0.693047	0.284032	-0.376694	-0.194683	-0.396118	-0.158036	0.61391	0.00762045	0.0399694	-0.379965	-0.575506	0.0445737	0.46621	-0.105242	-0.0789404	-0.30484	0.38448	0.0390929	0.299801	0.353743	0.364844	-0.115223	-0.360478	-0.254187	0.0773453	-0.0150733	0.41164	0.849684	0.228492	-0.0569367	0.721541	0.627	0.576577	-0.262009	0.326641	0.33685	0.53833	0.340876	0.449047	0.0336735	-0.71599	-0.440095	0.142863	-0.684212	-0.178118	-0.299656	0.122073	-0.307237	0.465741	-0.0569396	0.451021	-0.5823	0.605123	-0.241536	-0.723172	-0.588423	0.264606	0.323947	0.740965	-0.0967648	-0.780287	0.643084	0.660898	-0.151624	-0.108192	0.349691	0.140808	-0.630996	0.191549	-0.0909506	-0.148265	0.349446	0.156822	-0.553355	0.334576	0.00816287	0.0198729	0.472325	-0.475604	-0.441905	0.099074	-0.268363	0.0573539	-0.636809	0.246938	0.024904	0.468227	-0.0378598	0.0442122	0.131106	-0.223893	-0.139937	0.588696	0.243536	0.444359	-0.310511	0.201689	-0.615713	0.538752	0.253895	-0.607946	-0.719164	-0.240855	0.535789	-0.174796	-0.364895	-0.774321	0.0420277	0.535388	0.332868	-0.306322	0.276124	-0.0102268	-0.691145	0.696791	-0.44108	0.315042	0.270281	0.292457	-0.606089	-0.408639	0.331169	-0.32383	-0.0459245	-0.114964	0.377069	-0.0328594	0.285342	-0.000807926	-0.349337	-0.647392	-0.338512	0.825492	-0.640487	0.149547	0.136001	-0.244973	-0.521102	-0.501438	0.298727	-0.455756	-0.615161	-0.0893184	-0.653856	0.00408835	0.634421	0.52158	-0.593882	0.528558	-0.232269	-0.272632	-0.741518	-0.68417	0.152469	0.227852	-0.224954	-0.168093	-0.272908	-0.338536	0.132124	-0.514603	0.192091	0.0548269	-0.439869	-0.685514	-0.440537	-0.568827	-0.736805	-0.631476	-0.345059	-0.38248	-0.654329	-0.642292	-0.0983118	0.576479	-0.628751	0.0476902	-0.692897	-0.452732	0.0670121	-0.0275592	0.664512	0.603342	-0.484502	-0.20526	-0.14768	-0.662572	-0.228745	-0.622773	-0.0557155	-0.463464	0.616492	-0.528566	-0.0305095	-0.414502	0.0904994	0.353875	0.649797	-0.605598	-0.565266	-0.107831	-0.31359	-0.222976	-0.337372	-0.704324	-0.367689	0.271078	-0.524155	-0.643213	-0.811132	-0.563813
GOBP_DE_NOVO_IMP_BIOSYNTHETIC_PROCESS	-0.743467	0.0386101	-0.173767	0.867401	0.207925	0.0374886	0.371819	-0.559616	0.414113	0.190075	0.456886	-0.71075	-0.0625904	0.817324	-0.0753185	-0.21868	0.400179	-0.829464	0.439449	-0.226186	-0.647852	0.375425	-0.10731	-0.0466733	-0.396388	0.222187	0.292556	-0.705103	-0.578558	0.134603	-0.157585	0.112437	0.125395	0.475161	-0.236105	0.0916972	-0.76697	0.04717	-0.768103	0.225243	-0.10448	0.445854	-0.207824	-0.265477	-0.541614	0.0585792	-0.251335	0.916113	-0.257177	0.747358	-0.709006	-0.269917	0.555593	-0.650664	-0.178021	-0.728615	-0.416122	-0.422827	0.550357	-0.338972	0.648116	-0.540396	0.415365	-0.0485345	-0.187629	0.633312	-0.693142	-0.314509	0.462141	-0.31311	0.183319	0.42934	-0.140558	0.746631	-0.706484	-0.522608	0.652395	-0.737946	0.401447	-0.441801	0.570589	-0.742286	-0.617002	0.67258	0.336508	0.6578	-0.208709	0.0345171	0.650462	-0.757659	-0.685996	-0.583769	-0.340134	0.280353	-0.0358263	0.352372	0.219147	0.331865	0.302631	0.611154	-0.045867	0.373422	0.114714	0.807647	0.626929	-0.398575	0.303615	-0.615522	-0.0818552	-0.127883	-0.241309	0.549157	-0.110263	0.804085	0.144146	0.101853	0.0736658	0.569164	-0.616727	0.213568	-0.559576	-0.702648	0.621045	-0.577186	0.306209	-0.294264	0.503542	0.53629	-0.270661	-0.657092	0.816107	0.657233	-0.634482	0.761623	0.338133	-0.893938	-0.105885	0.612236	0.422054	0.104143	0.432523	0.594236	-0.397662	0.779061	0.389993	-0.0564931	-0.486383	-0.649692	-0.130721	0.246957	0.265621	0.428843	0.184751	0.121706	-0.0704579	-0.141625	0.725896	-0.346187	-0.0517943	0.20429	-0.704841	-0.137077	-0.3395	-0.087843	0.579381	0.712301	0.159298	0.0130553	0.585566	0.754275	-0.62621	-0.43427	0.360363	0.634848	0.571916	-0.249162	0.0638572	-0.768998	-0.652825	-0.509098	-0.698587	-0.0981459	-0.233322	-0.245487	0.0557285	0.749436	-0.650989	-0.00982112	0.283477	-0.216491	-0.470261	-0.22005	-0.116924	-0.254392	0.0730342	0.664836	0.502716	-0.406004	0.636919	0.431893	0.630724	0.233678	0.125068	0.0229763	-0.420967	-0.0521917	-0.273899	-0.462184	0.0854445	0.5019	-0.700428	0.871646	-0.677407	0.54046	0.0334081	0.144458	0.670518	-0.388141	0.280722	-0.286974	-0.343413	-0.380094	-0.22704	0.368455	-0.188443	0.772298	0.0765313	-0.550613	-0.217029	0.334009	0.611167	0.358253	-0.723052	0.361646	-0.719218	-0.486757	-0.193517	-0.266071	-0.192561	-0.632385	0.595553	0.114647	-0.809174	-0.90127	0.185825	0.468032	-0.254395	-0.215111	0.767682	0.300763	0.546029	0.128641	-0.719218	-0.509256	0.16875	-0.290785	0.301724	-0.294952	0.226623	-0.445535	0.00286139	-0.800024	0.661818	0.0585922	0.0991326	0.315935	0.520597	-0.407629	0.269478	0.573573	-0.534281	-0.449931	0.189694	-0.723447	-0.688583	-0.478112	0.583175	0.00990352	-0.693926	-0.0541021	-0.557022	0.757451	0.482179	0.476116	-0.530599	0.192834	0.00549237	0.562305	0.135626	-0.396436	-0.490156	0.614403	-0.138836	-0.485771	-0.542083	-0.785424	-0.171401	-0.78007	0.274915	-0.651241	-0.618687	-0.56207	-0.723126	-0.588263	-0.434479	0.636131	-0.580306	-0.331988	-0.668526	-0.0830548	-0.655657	-0.692531	-0.777814	-0.494098	-0.643972	-0.85529	-0.433166	0.0223018	0.650796	0.0958682	-0.422037	0.415609	0.528408	-0.802511	-0.0679456	-0.74358	-0.516087	-0.219615	0.469096	0.273226	-0.463561	-0.551074	0.563507	0.218309	-0.538167	0.600511	-0.692621	-0.418626	0.620669	0.578063	-0.42221	-0.648718	0.314926	-0.0442861	-0.644268	-0.158568	-0.858377	-0.790578
GOBP_DE_NOVO_NAD_BIOSYNTHETIC_PROCESS_FROM_L_TRYPTOPHAN	-0.218341	0.0358791	-0.522989	-0.176082	0.270828	-0.0933707	-0.440985	0.0420383	0.0942346	0.160581	-0.384493	0.388208	0.308561	0.107683	0.393181	-0.130923	0.0625621	0.106471	-0.134475	-0.300521	-0.172756	-0.12338	-0.113519	0.0333074	-0.321074	-0.0847455	0.272588	-0.368607	-0.266828	0.28253	-0.0107169	0.358844	0.397583	-0.0446166	-0.0299178	-0.588249	0.338955	-0.566263	-0.283368	-0.227329	0.265928	-0.427414	-0.223516	0.333568	-0.379614	-0.136583	0.404536	-0.344335	-0.176156	-0.131706	0.408853	-0.258521	0.487628	0.302145	-0.358499	0.302017	0.306631	0.461164	0.0676659	0.038088	-0.56959	0.346686	0.0378139	-0.223508	-0.396945	-0.194335	0.311119	0.204907	-0.379154	0.259738	0.117625	0.254052	0.459639	-0.267321	-0.0838631	0.140733	-0.126811	-0.329829	0.0578285	-0.184442	-0.270323	0.440951	-0.0448925	0.112454	0.109529	-0.268531	0.229389	-0.375446	-0.542187	0.618879	0.273439	0.611375	0.112938	-0.306092	0.290746	-0.319499	0.339926	-0.0304343	0.131453	-0.621054	0.117036	0.202859	0.787763	-0.269696	-0.0240575	0.392866	-0.228572	-0.127057	0.270565	-0.311833	0.305776	0.0172566	0.0594272	-0.549682	-0.127201	-0.137313	0.0793104	-0.064733	-0.401568	0.36543	0.336831	0.102818	-0.319829	0.241721	-0.152666	0.551505	-0.236554	0.226954	-0.00693417	0.503662	-0.458367	-0.377064	0.655554	-0.599244	-0.195074	0.348271	0.0592105	-0.574694	-0.211898	0.111495	-0.553412	-0.099827	0.171424	-0.230028	-0.315397	-0.355124	-0.309655	-0.102121	-0.100207	0.170693	0.397307	-0.17689	-0.147767	0.209087	-0.455292	0.241894	-0.13511	-0.0615546	-0.481598	0.316656	0.297163	-0.427354	-0.128803	0.407076	-0.333803	0.416544	0.786878	0.0141059	-0.343113	-0.0509566	0.392382	0.572917	-0.0469631	0.0580995	-0.0293103	-0.491199	-0.300021	0.552241	0.173475	-0.160966	-0.281718	0.734574	-0.32877	0.189796	0.252948	-0.397246	-0.460077	-0.273976	0.0104798	0.565207	0.143756	-0.00767863	0.13123	-0.546624	-0.666404	0.247593	0.218459	0.189699	-0.341299	-0.520885	0.0805316	-0.0360511	0.0803806	-0.336501	-0.154446	0.280663	0.557458	-0.470089	0.302419	-0.361444	-0.302218	-0.667131	-0.0663963	-0.566693	-0.193267	0.54399	0.230207	0.593507	0.0393742	0.360468	0.702894	0.464555	0.145979	-0.378827	-0.449409	-0.1233	0.105728	-0.360261	-0.0155189	-0.164131	0.122446	0.128231	0.123679	-0.0185972	0.207747	0.60393	0.131699	-0.211417	0.25781	-0.0403007	-0.110436	-0.294324	0.164875	-0.122463	-0.39434	-0.473916	0.26305	-0.192392	0.0985233	0.000346088	0.650592	-0.398345	-0.13175	0.616922	-0.155598	-0.244773	-0.383576	0.34927	0.360288	0.0953061	-0.500496	0.22709	0.125111	0.553428	0.0693097	-0.40714	-0.39851	0.346992	-0.300393	0.26441	-0.47692	0.64873	-0.605134	0.302214	-0.208691	-0.00324986	-0.00883345	-0.202304	-0.0195677	-0.237254	-0.363576	-0.128957	-0.19387	-0.52011	0.00263872	-0.490697	0.431024	-0.493492	-0.0169188	0.139931	0.362271	0.204017	-0.406999	0.227522	-0.102885	-0.390902	0.0214327	-0.129595	-0.534456	0.0641191	-0.0775097	0.444036	-0.544944	0.195398	0.399279	-0.493243	0.224935	-0.257887	-0.322371	-0.256342	-0.218057	0.224962	0.160083	0.173227	-0.0324605	0.319085	0.250924	0.00705723	-0.494498	-0.513766	0.0475652	0.110923	-0.448905	0.123094	-0.123401	0.0405088	-0.50626	-0.118122	-0.154922	-0.229377	0.100865	0.322973	-0.327544	-0.658168	0.507429	0.228834	0.271561	-0.0286801	0.337752	-0.467682	0.230307	-0.320596	0.367461	-0.397102	0.101407	-0.15063	0.39461	0.363124
GOBP_DE_NOVO_POST_TRANSLATIONAL_PROTEIN_FOLDING	-0.444065	0.277851	-0.0799991	-0.114047	-0.389825	0.134489	0.00187782	-0.270725	0.182411	0.595448	0.413425	-0.279461	-0.0756077	0.304953	0.0447202	0.146205	0.4412	-0.239599	-0.428136	-0.0457875	0.0648698	0.114797	-0.23673	0.361537	0.0846103	-0.117497	0.366725	0.00867491	-0.180602	-0.191798	0.0188395	0.260033	-0.316757	-0.0978911	-0.0153191	0.502986	0.0948924	0.205454	-0.376834	0.0632843	0.15928	0.252864	0.301535	-0.442651	-0.33716	0.17206	-0.0858337	0.368787	0.081889	-0.0901872	-0.487816	-0.0148166	-0.0245963	-0.0653808	0.227298	-0.134947	-0.458447	-0.500778	-0.2489	0.190158	0.198352	0.0785795	-0.0122984	0.0179756	-0.163724	0.205817	-0.333005	-0.20113	0.342785	-0.134454	-0.0369248	-0.285317	0.115276	-0.0101083	-0.344443	-0.0833996	-0.145149	0.0422781	-0.141816	-0.379783	-0.290828	-0.322784	-0.574339	0.490068	-0.358066	-0.271906	-0.471424	0.136724	0.276974	0.0254058	-0.557464	-0.389991	-0.48936	0.188204	0.299695	0.132318	-0.5047	-0.0130593	-0.0539441	0.104804	0.0567674	-0.0830366	-0.393324	0.303672	0.371476	-0.298957	-0.0618426	-0.425026	-0.203179	-0.0685555	-0.358478	-0.167874	0.0493879	0.0868956	-0.174551	0.445507	-0.342145	0.394697	-0.552339	0.487203	-0.157	-0.39418	0.361802	0.0507883	-0.254478	0.299118	0.0809514	0.306994	0.018508	-0.166274	0.220444	0.10109	-0.372076	-0.0731472	0.0732048	-0.313473	0.358403	-0.0632806	-0.00185907	0.052518	0.467782	0.0359303	0.428622	-0.120921	0.245345	0.270386	-0.301371	0.0423048	0.0392129	-0.0410138	0.205594	-0.241394	0.421357	0.563016	0.566909	-0.289357	-0.308733	0.301225	-0.0906605	-0.259212	-0.101626	0.148834	0.195769	0.143146	0.338393	0.302999	-0.12127	-0.266373	0.494822	0.404272	-0.128727	0.205766	-0.27203	-0.0013896	0.294693	0.362762	-0.378525	0.359174	-0.10399	-0.186617	-0.18464	-0.354132	-0.0287378	-0.133352	-0.134228	0.348145	-0.442057	-0.187384	-0.309804	-0.199376	-0.183228	0.436192	0.246548	0.409032	-0.204773	0.0718344	0.205989	0.00311043	0.527873	0.0162271	-0.0242416	-0.0191312	-0.0586022	0.228806	-0.0469142	-0.453142	0.0100815	0.00259615	-0.325682	0.308086	-0.321176	0.357396	-0.395708	0.279957	-0.361871	-0.47958	0.319541	-0.141618	0.214696	-0.335873	-0.0313216	0.38858	-0.386711	0.1647	0.0633974	0.496518	0.0986138	0.127581	0.384981	-0.284947	0.366943	-0.427546	-0.0750934	0.551761	-0.0678481	-0.445262	-0.0904581	0.0824732	-0.137902	0.0347562	0.463636	0.064201	-0.250883	-0.283532	-0.356601	-0.248586	0.170699	0.266419	0.509231	-0.175812	0.392454	-0.198066	-0.29565	-0.222397	0.268885	-0.2276	0.514073	0.388207	-0.271534	0.210275	0.276955	-0.277121	0.103644	-0.0199841	-0.45241	-0.318402	0.34349	-0.0938222	-0.233798	0.196688	-0.171679	-0.530254	0.20674	-0.326555	0.0463986	0.0161544	-0.169686	0.254733	-0.0270098	0.156968	-0.0399554	0.193868	0.0531941	-0.154416	-0.316434	0.21515	-0.187851	0.0960048	-0.162183	-0.109952	-0.086982	-0.112188	-0.00368534	-0.538592	-0.120235	-0.173199	-0.271419	-0.213492	0.212469	-0.426674	-0.502228	-0.353152	-0.150034	-0.0183866	0.0547481	0.0970241	0.0296108	-0.141239	-0.0336496	-0.112068	-0.402034	-0.362375	-0.307959	-0.285842	0.298159	-0.504401	-0.147301	-0.290335	-0.356619	-0.00649774	-0.299972	-0.134559	0.116444	-0.343138	-0.319163	-0.525135	-0.0437837	-0.295281	-0.352021	-0.268122	-0.0810089	-0.511555	-0.109646	-0.00576334	-0.480028	0.0385878	-0.573342	-0.480635	-0.28171	-0.0314126	-0.472185	-0.382576	-0.1856	-0.28463	0.241383	0.042977	-0.51452	-0.295324
GOBP_DE_NOVO_PROTEIN_FOLDING	-0.462225	0.308511	-0.122082	0.00555499	-0.400084	0.163938	0.0422019	-0.28297	0.266596	0.552124	0.383199	-0.25175	-0.0495308	0.294833	0.135573	0.150947	0.426638	-0.273069	-0.393175	-0.00134915	0.00923983	0.112611	-0.318765	0.267551	0.0623489	-0.072878	0.28634	-0.0261746	-0.221811	-0.203197	0.0382894	0.110103	-0.32298	0.0201988	0.0337029	0.512208	-0.0640933	0.155635	-0.385086	0.0439344	0.140143	0.243213	0.272413	-0.401174	-0.302296	0.0958996	-0.123608	0.401672	0.000613592	0.0149756	-0.510556	-0.00440286	0.0521424	-0.128277	0.0534726	-0.183998	-0.4937	-0.471175	-0.133319	0.148177	0.139454	0.0866073	-0.0238702	0.00239217	-0.161758	0.247337	-0.287325	-0.314349	0.243683	-0.00348085	-0.151565	-0.262571	0.222227	0.0704514	-0.368625	-0.141793	-0.185608	0.0924102	-0.134998	-0.300608	-0.14156	-0.331061	-0.55242	0.414283	-0.347917	-0.216671	-0.489218	0.132306	0.281366	0.00702168	-0.468675	-0.396655	-0.441742	0.157579	0.234849	0.0577949	-0.432301	0.0629181	0.00504653	0.178183	0.0360701	-0.0174729	-0.388892	0.199064	0.347619	-0.347312	-0.0643599	-0.44527	-0.0851236	-0.0478253	-0.29192	-0.161562	0.109106	0.1763	-0.115249	0.393531	-0.263794	0.40841	-0.474862	0.446924	-0.2459	-0.441384	0.407697	0.0169975	-0.327745	0.194916	0.1742	0.290723	-0.0132381	-0.101001	0.270798	0.0674829	-0.360242	-0.0377652	0.0892461	-0.328386	0.293212	0.0539207	0.0369014	0.0159854	0.474571	0.135776	0.359226	-0.018278	0.294394	0.275571	-0.30455	-0.0590618	-0.0576603	-0.0325939	0.157753	-0.189722	0.319771	0.49038	0.577087	-0.298074	-0.119278	0.223789	-0.127972	-0.133478	-0.189921	0.169537	0.123235	0.219956	0.340645	0.338735	-0.0984233	-0.234625	0.402099	0.383241	-0.194976	0.133828	-0.207106	0.0291142	0.238659	0.361213	-0.385718	0.252235	-0.117291	-0.126388	-0.266334	-0.378902	-0.0350379	-0.099571	-0.145619	0.229352	-0.475342	-0.0972487	-0.266306	-0.223923	-0.227613	0.372611	0.25844	0.396986	-0.217038	0.160032	0.238088	-0.000209994	0.492671	0.0867299	0.0328976	-0.0210272	0.0422698	0.26302	0.0265969	-0.410594	0.116625	0.00688711	-0.28814	0.317981	-0.359913	0.390338	-0.367992	0.339455	-0.322652	-0.485366	0.308012	-0.249518	0.194943	-0.179384	-0.0882496	0.321591	-0.371521	0.205183	-0.0298873	0.535719	0.0778692	0.0564323	0.323198	-0.285541	0.323269	-0.365143	-0.0978289	0.483545	-0.145085	-0.41925	-0.257653	-0.00433131	-0.0954943	-0.0386722	0.493922	0.0453597	-0.221564	-0.366651	-0.356823	-0.114344	0.0373016	0.262289	0.483409	-0.104715	0.338285	-0.199626	-0.292227	-0.210116	0.244724	-0.182937	0.440827	0.324284	-0.241814	0.248464	0.276434	-0.346891	0.197065	-0.0293472	-0.442446	-0.184593	0.25158	-0.0402579	-0.112329	0.142353	-0.184151	-0.474306	0.198682	-0.362881	-0.0547837	0.0634602	-0.0810864	0.20564	-0.118839	-0.0196057	-0.143365	0.144193	0.0177841	-0.0785138	-0.210729	0.285838	-0.252341	0.0487812	-0.156443	-0.158722	-0.0586199	-0.148316	-0.135686	-0.551464	-0.18355	-0.25395	-0.195849	-0.260497	0.218552	-0.430036	-0.448211	-0.344418	-0.264258	0.0316802	-0.0256365	0.0640334	0.0309999	-0.140728	-0.068768	-0.149828	-0.453781	-0.409267	-0.316192	-0.273662	0.250053	-0.535285	-0.211622	-0.237841	-0.35576	0.0309188	-0.264715	-0.0997785	0.181639	-0.348927	-0.237542	-0.541588	0.00161639	-0.248227	-0.268579	-0.240825	-0.168884	-0.508382	-0.0802571	0.00253375	-0.481119	0.084457	-0.594998	-0.341159	-0.266044	0.105229	-0.505396	-0.3675	-0.119165	-0.31095	0.220061	-0.0261695	-0.5348	-0.314979
GOBP_DE_NOVO_PYRIMIDINE_NUCLEOBASE_BIOSYNTHETIC_PROCESS	0.188222	0.751191	0.182623	0.118887	0.0325338	0.447958	-0.198458	-0.573514	-0.264794	-0.434051	0.194966	-0.0905892	-0.201545	0.12641	0.660227	-0.27653	0.262067	-0.4466	-0.173569	0.472637	-0.650996	0.319722	0.534389	0.166998	-0.144777	-0.495733	-0.373294	-0.432124	-0.0265895	0.134395	0.0219069	0.506641	0.399038	0.470687	0.0128236	0.696951	-0.478496	-0.830779	-0.105772	0.112119	-0.490738	0.0844005	-0.138978	-0.317974	-0.512233	-0.0147021	0.266852	0.422768	-0.222064	0.325306	-0.690788	0.00558001	0.387571	-0.277707	0.167543	-0.0248991	-0.342457	0.248673	0.686157	-0.542683	0.557838	-0.46244	0.317583	-0.227337	0.690182	0.351219	-0.434312	-0.319578	0.334963	-0.291237	0.266326	0.595626	-0.106918	0.53601	-0.128013	-0.0125651	-0.0370971	0.334601	0.317763	-0.463257	0.421745	0.136715	-0.489699	-0.0475256	0.0401699	0.786299	0.0731046	0.697894	-0.053902	-0.588366	-0.568322	-0.448198	-0.391485	0.629491	-0.207472	0.640529	0.555008	0.549153	0.341311	-0.414171	-0.131816	0.551122	0.623395	0.602515	0.489077	-0.61341	0.567577	-0.052036	-0.0222183	0.191816	-0.162593	0.249424	-0.490043	0.422887	0.510696	-0.0540454	0.193607	-0.268264	0.214098	-0.556186	0.316471	-0.481512	-0.222766	-0.157938	-0.596267	-0.602512	-0.129965	0.78012	-0.424351	-0.60893	0.622455	0.0573249	-0.621678	0.445716	0.28134	0.128147	-0.214401	0.424808	0.161403	0.511356	-0.231532	-0.515975	-0.537782	0.828702	-0.622111	0.565589	0.158582	-0.806896	0.218712	0.601882	0.671718	0.457511	-0.280517	-0.287359	-0.364028	-0.217427	0.321157	-0.404128	0.14648	0.564177	-0.552975	0.131849	-0.0326103	0.156331	0.505323	0.665159	0.708571	0.63592	0.556664	0.162258	-0.70686	0.540453	-0.0517885	0.454814	0.655135	-0.106162	0.384167	-0.845079	-0.586247	-0.309435	-0.712744	0.4372	-0.499956	0.429615	0.330646	0.210729	-0.542992	0.199262	0.056559	0.220642	-0.157155	-0.474633	-0.637691	0.488683	-0.156889	0.480454	-0.763862	-0.372096	0.307101	0.0880935	0.29675	-0.175061	0.536939	0.136423	0.0392186	-0.17003	-0.418727	-0.366842	-0.155328	0.440443	-0.550468	0.649394	0.114403	0.419745	-0.121059	-0.0755969	-0.146579	-0.670111	-0.0754481	0.474925	0.76535	0.283898	0.0731603	0.150738	-0.0774414	0.595085	0.257146	0.253831	-0.253081	0.627929	0.206101	0.485649	-0.430823	0.0259609	-0.565474	0.0840001	-0.0871044	-0.423482	-0.422104	-0.742084	0.444165	-0.305588	-0.478656	-0.730472	0.453785	0.157645	-0.0128546	-0.0425497	0.252543	0.240149	0.653235	0.168221	-0.641772	-0.314155	-0.268284	-0.0750713	-0.231738	-0.41373	0.516415	-0.742992	-0.56407	-0.526985	0.428503	0.244686	-0.0438032	0.605171	-0.477075	-0.504502	-0.186005	0.586054	-0.567273	0.419529	0.107771	-0.062495	-0.180934	-0.558092	-0.195519	-0.443294	-0.656779	-0.149809	-0.719957	-0.0398597	-0.143023	0.676799	-0.699751	0.19041	-0.466467	0.101322	-0.237621	-0.630554	0.0843459	0.0615458	0.0830487	-0.239029	-0.052163	-0.382763	-0.108781	-0.525388	-0.374479	-0.0913132	-0.049746	-0.530687	-0.408707	-0.476646	-0.0308911	-0.15752	-0.774479	-0.498412	-0.563422	-0.254171	0.143926	-0.287699	-0.372146	-0.606491	0.614291	-0.704089	-0.418589	0.521769	0.407856	0.040892	-0.115627	0.181889	-0.221457	-0.784741	-0.362351	-0.675264	0.464157	-0.642195	0.415586	-0.245927	-0.0679011	-0.379046	-0.0120099	0.364196	0.0221087	-0.0575122	-0.748586	-0.513971	-0.0533409	0.425823	-0.431069	-0.731083	-0.507248	0.180989	-0.639385	-0.595124	-0.824232	-0.594261
GOBP_DEADENYLATION_DEPENDENT_DECAPPING_OF_NUCLEAR_TRANSCRIBED_MRNA	-0.0469174	0.426215	-0.535113	0.127741	0.247245	0.307599	0.347926	-0.323281	-0.0553659	-0.0307114	-0.109349	0.290689	-0.205942	0.403808	-0.26954	-0.213307	0.179076	0.0245206	-0.199209	-0.235611	-0.410607	-0.278624	0.457534	0.325215	0.0295319	-0.0826655	-0.420768	-0.273643	-0.13405	0.219726	0.445845	0.259629	0.207334	0.227647	0.00111665	0.0763632	0.31604	0.0947896	-0.168418	0.435496	0.197629	0.433074	0.420282	-0.266977	0.15764	0.541216	-0.431122	0.451898	-0.473565	-0.0673854	-0.493792	-0.112438	-0.505139	0.0352679	-0.208304	-0.256429	0.221431	-0.0159102	-0.205117	0.493578	-0.5773	-0.0406586	0.36544	0.336344	-0.649209	0.0357804	-0.372537	-0.467335	0.1952	-0.688073	-0.23239	0.0591648	0.0823399	-0.344939	0.302218	-0.261107	-0.0551731	-0.353884	-0.108244	0.0309214	0.193635	0.179059	0.450689	-0.128632	-0.383266	0.223643	0.0993905	0.525243	0.472641	0.316686	-0.0908708	-0.637044	-0.17095	0.274068	-0.121009	0.31096	0.159545	0.147746	0.304451	-0.389337	0.17961	0.376561	-0.224094	0.20102	0.279961	-0.572046	0.175218	-0.386383	0.329452	0.0844514	-0.165195	0.0709016	0.26848	-0.00851753	-0.356097	-0.288122	-0.561572	-0.539275	-0.464453	0.424896	-0.0381739	-0.559256	-0.0835565	0.181974	-0.104953	-0.0462714	0.159735	0.305548	0.113709	-0.22999	0.165416	-0.295648	-0.347835	0.138174	0.459595	-0.0707195	0.277754	0.309347	0.148494	0.215904	0.118875	0.220515	-0.209796	-0.288826	0.240103	-0.01419	-0.236997	-0.442174	0.410595	0.601292	0.568055	0.0743603	-0.237567	-0.0216221	0.121371	0.492577	0.0990857	0.24721	-0.521339	0.302858	0.468339	0.14023	0.329322	0.129535	0.376059	0.119944	-0.424196	0.0912333	0.355062	-0.0458925	-0.333647	0.316629	-0.390946	-0.178473	0.0194139	-0.102688	-0.234755	-0.251584	-0.0129396	-0.434953	-0.568538	-0.410059	0.0595343	-0.311685	-0.189854	0.579087	-0.433044	-0.082566	0.152987	0.539048	-0.0322186	0.00895843	-0.479225	0.327446	0.247798	0.166519	0.0920348	0.245341	0.118686	-0.326298	-0.284431	0.287559	0.315669	0.475724	-0.521566	0.0966298	0.125874	-0.173959	-0.118745	0.321691	-0.260189	0.0382735	-0.168879	0.229423	0.0893432	-0.130032	-0.106931	-0.228297	-0.35464	0.295344	-0.454566	0.330401	0.197055	-0.524319	0.334599	0.164574	-0.287139	-0.39718	-0.173736	0.366574	0.526161	0.577867	-0.181917	0.41315	-0.174293	0.205529	0.0211228	0.0471385	-0.231421	0.0374145	-0.256305	-0.367105	-0.179479	-0.522874	-0.354501	0.150066	0.274073	-0.130983	0.13688	0.205355	-0.0482555	0.28688	-0.0588047	-0.0972209	-0.00583895	-0.301467	-0.286516	0.173731	0.496858	0.194339	0.264586	-0.504591	0.297584	-0.348553	0.231485	0.104076	0.334049	-0.045401	0.321526	-0.028878	-0.328873	0.129307	0.423133	0.192653	-0.235724	-0.604895	-0.231583	-0.392834	-0.410934	0.23696	0.0972358	-0.244052	-0.0495633	0.274052	-0.359132	0.290021	-0.564249	-0.426765	-0.271057	0.162769	-0.172084	-0.347628	0.0613642	0.161703	-0.0161109	-0.358915	-0.487733	-0.282154	0.100756	-0.396755	-0.382438	-0.613897	-0.618818	-0.4624	-0.285676	-0.348535	-0.525371	-0.479932	-0.584939	-0.242875	0.0236749	-0.359241	-0.646406	0.0676151	-0.514507	-0.312554	0.126559	-0.406436	0.204991	0.185911	-0.200683	0.217596	-0.0760094	-0.492876	-0.0596016	-0.56561	0.139804	0.184352	-0.261756	-0.622505	-0.16363	0.270045	0.325636	0.544528	0.109297	0.166637	-0.508664	-0.662932	-0.236113	-0.488023	-0.0681068	-0.659524	-0.350525	-0.11728	-0.355735	-0.315848	-0.582955	-0.328317
GOBP_DECIDUALIZATION	-0.267716	-0.220243	-0.0529313	-0.0330525	-0.545311	-0.0973536	0.0457541	-0.228693	-0.336987	0.0886747	0.171616	0.186424	0.0347433	-0.291342	-0.407748	0.429969	0.0839719	0.0799697	-0.0241109	-0.0492702	0.0108852	-0.108943	-0.212162	-0.395074	0.128401	-0.0366266	0.19253	0.258879	0.0900775	-0.00996677	-0.353248	-0.329333	-0.354743	-0.144453	-0.0306007	0.0742724	0.279179	0.050037	-0.0728717	-0.281129	0.0988476	-0.218659	0.297034	0.451958	0.0264892	-0.375144	-0.138636	0.296258	-0.0136153	-0.0534137	-0.244525	0.0437157	0.0060028	0.266938	0.0151019	0.180428	-0.532868	-0.139153	-0.130461	0.0484326	0.0619517	0.00125026	-0.392527	-0.380023	-0.0812135	0.205272	0.0579241	-0.0355057	0.0357001	0.146733	0.278301	-0.21687	0.12529	-0.260459	-0.134974	-0.362746	-0.157366	0.0981446	-0.17147	0.173084	-0.0374719	-0.42569	-0.379174	0.306907	-0.218491	-0.223858	-0.537057	0.0719387	-0.132782	0.239415	-0.131596	0.0650649	-0.289758	-0.0593669	-0.246597	-0.238283	-0.258892	-0.175776	-0.225655	-0.273687	-0.27349	-0.0671749	-0.387176	0.269169	-0.32	0.162745	0.312557	-0.173003	-0.116403	0.287633	0.214986	0.334561	-0.00724542	-0.0147406	-0.0766017	-0.159756	-0.337186	0.180771	0.0687223	-0.0734072	-0.39862	0.344926	0.181904	-0.296497	-0.185068	0.127939	-0.0659685	-0.00226963	-0.279838	0.0975614	-0.245842	-0.118077	0.372985	-0.292976	-0.242161	0.00720047	0.0639601	-0.317504	0.0198928	-0.10836	0.0736443	-0.238578	0.200239	-0.373679	0.0689319	-0.158582	0.105118	0.00123358	-0.329371	-0.13282	-0.295729	0.148563	-0.090393	-0.121328	-0.0908097	-0.408709	-0.0248475	0.0124736	-0.0102973	-0.0844033	-0.465839	0.0682183	0.00778379	-0.476086	-0.127982	-0.0394455	-0.29696	-0.0494163	-0.0199702	-0.265486	0.223336	-0.330901	-0.286493	0.161496	-0.376473	0.0455193	-0.0556404	0.289719	0.357923	0.184316	0.0593478	-0.0479436	-0.340162	-0.163628	-0.302338	-0.311435	-0.187637	0.139043	-0.225972	-0.331103	-0.111835	0.2952	0.388677	0.063644	-0.29175	-0.257667	-0.0349517	-0.451177	0.0524258	0.291143	0.23025	-0.432332	-0.0291152	-0.309149	0.205216	-0.246873	0.310846	-0.247024	-0.143717	0.227468	0.174975	0.375466	-0.286722	0.00966765	-0.400969	-0.155386	0.209982	-0.0850319	0.121175	-0.0739977	-0.459734	-0.402586	-0.391557	-0.0736934	-0.179532	0.0954801	-0.0473542	0.1148	0.157417	0.0483338	-0.0945022	-0.394587	0.0264418	-0.131393	0.393602	-0.440153	-0.168882	-0.252998	0.279531	-0.117913	-0.384642	0.00193144	0.310118	0.00752607	-0.0719551	-0.152354	0.0139655	0.252313	-0.368807	-0.325443	0.154036	-0.50489	0.0798512	-0.0764007	0.197133	0.450984	-0.117342	-0.278124	-0.391877	-0.0415587	0.120489	0.108265	-0.450907	-0.467281	-0.146532	-0.00692486	0.4243	0.0135835	0.0224547	-0.07306	0.150731	-0.340514	-0.137142	-0.429477	0.416169	-0.0105078	0.16636	0.330739	0.225614	-0.0958971	0.46207	0.255577	0.0115869	-0.291159	0.0289856	-0.144913	-0.0890191	0.0665118	-0.177077	0.165462	0.285809	0.205101	0.299203	-0.441245	0.274429	0.292498	-0.377901	-0.233328	0.0903202	-0.149181	-0.158158	0.482834	0.303013	0.370868	0.323566	0.300501	0.109566	0.123805	0.15762	0.123384	0.268397	0.0579642	0.327508	-0.379582	0.299032	-0.0652921	-0.330719	0.178832	-0.218055	-0.125931	0.288651	0.090144	0.0662887	-0.165752	0.0696379	-0.0110756	0.0663595	-0.0247438	-0.114975	0.118422	0.155319	-0.271121	0.141292	-0.0779996	-0.131775	0.306971	-0.454524	-0.00790249	-0.0911001	0.282107	-0.209797	0.312892	-0.0775516	-0.0675837	0.201718	0.512141	0.169301	0.16152
GOBP_DEDIFFERENTIATION	0.0534691	-0.223918	0.0487786	0.155637	-0.130319	-0.441399	-0.128323	-0.451278	-0.0618166	-0.239823	0.0348194	0.232068	0.233304	-0.17422	-0.246776	-0.118569	-0.0660802	0.207734	-0.559534	-0.342274	0.0859915	-0.426221	-0.623273	-0.298422	0.0754298	-0.118482	0.0389549	0.216055	0.504718	0.320106	-0.442386	0.255537	-0.281562	-0.1954	-0.224982	-0.146305	0.215474	0.460698	0.26572	-0.0784184	0.36171	-0.390396	0.211107	0.244996	0.428509	-0.274886	0.0972218	-0.217618	-0.0975773	-0.13172	0.258808	-0.188655	-0.228419	0.376757	0.0868295	0.051774	-0.0575924	0.326593	-0.0709241	0.270318	0.405788	-0.194275	0.0629714	0.234953	0.250303	0.0863231	-0.199762	0.327955	-0.586661	-0.181909	0.440498	0.107664	0.119051	-0.127495	0.340475	-0.215369	0.213667	0.196326	-0.111978	0.576367	-0.291868	-0.340291	-0.211731	0.420597	-0.331709	-0.427697	0.00869291	-0.0666807	-0.0537594	-0.0526636	-0.100287	0.188634	0.340605	0.518044	0.136	-0.389168	0.153226	0.507447	-0.41067	0.47672	0.0575469	0.156813	-0.40381	-0.115977	-0.452393	0.233829	-0.117582	0.177952	-0.380554	-0.052346	0.1187	0.119823	-0.238857	0.141545	-0.0744955	0.0575197	0.34661	0.515189	0.234303	-0.288668	-0.0489293	-0.42585	0.420665	0.11878	0.226874	0.262898	-0.177347	0.160468	0.202218	0.147765	-0.364328	-0.206201	0.215672	0.00731628	0.279277	0.277256	-0.286019	-0.170894	-0.0111305	-0.248465	0.204517	-0.0530579	0.117924	0.0809398	-0.316315	-0.350185	0.197192	0.221277	-0.00978352	-0.273232	-0.385102	0.399072	0.310423	-0.0509663	0.132249	-0.311178	0.16778	0.43009	0.0683486	-0.315667	0.329591	0.0160102	0.172889	0.0102433	-0.197928	-0.366215	-0.357608	0.228409	-0.34448	0.41001	0.325279	-0.0725885	0.152179	-0.0535936	0.326772	0.0299915	0.289944	-0.0216654	0.493123	-0.216537	0.0884475	-0.238841	0.137493	-0.0290742	-0.04843	-0.214152	-0.402342	-0.2402	0.0396451	0.0526974	-0.227379	0.396861	0.184067	-0.425932	0.0776421	-0.274445	-0.439689	-0.531176	-0.3605	0.174326	0.260965	-0.353598	0.250245	-0.150247	0.2086	-0.00532308	-0.30265	-0.248078	-0.243788	0.357929	-0.0998247	0.0498205	0.104348	-0.0651733	-0.0345087	0.283275	0.0085221	0.22274	-0.0150137	-0.277984	0.0883121	-0.0274233	-0.312335	0.312309	-0.19166	0.0993118	0.236995	0.0198664	0.279944	-0.0819146	-0.282691	-0.00667763	0.416645	-0.320984	0.42599	-0.00445372	-0.39098	-0.449679	0.37705	0.327069	-0.421303	0.160785	0.237484	0.216661	0.258538	0.144624	-0.16166	0.255271	0.0248898	-0.397162	0.53779	-0.316984	-0.245709	0.22114	0.13416	0.515539	0.0122896	-0.22097	0.0697252	-0.324149	0.288338	0.201154	-0.134147	0.0380197	-0.109844	0.407767	-0.205005	-0.30984	0.363104	0.0346289	0.279739	0.212662	0.220951	-0.0205839	0.0446084	0.0228811	-0.250835	-0.0488216	0.157958	-0.191526	0.104168	-0.45686	-0.0683495	-0.154138	-0.117053	-0.232924	-0.107782	0.130415	0.00727487	-0.276067	-0.319291	0.0607475	-0.208443	0.137003	-0.249723	-0.181862	0.0243028	0.292121	-0.329913	0.0410814	-0.0554333	0.226694	0.117993	0.130503	0.297926	-0.0194707	0.110522	0.324806	-0.257357	-0.262368	-0.315765	-0.151691	0.165703	-0.0151656	0.0707536	0.369522	0.327867	-0.518732	0.196553	-0.0283628	0.230886	0.0331385	-0.249052	-0.214757	-0.092227	0.245524	-0.389958	-0.083221	-0.230074	-0.265393	-0.364266	0.0519496	-0.371484	0.14726	-0.386236	-0.564747	0.0976249	0.519572	0.0691214	-0.086469	-0.330998	-0.0145174	0.427111	0.217637	0.0343336	0.141277	0.00148652	-0.0015079
GOBP_DEFENSE_RESPONSE_TO_BACTERIUM	0.0270552	-0.150425	-0.19434	0.0554675	0.219199	-0.0369447	-0.128331	-0.234964	-0.333794	0.206076	0.185997	-3.2319e-06	0.324331	-0.0795324	-0.183385	0.0480388	-0.175178	0.160146	-0.30134	-0.159892	0.277005	-0.000412098	-0.128971	-0.100516	-0.0327665	-0.266197	0.411415	0.0751206	-0.0714319	-0.10087	-0.110768	0.0852979	-0.133615	-0.338491	0.0260514	-0.0558189	0.413405	-0.139927	-0.185711	-0.222106	0.393735	-0.360973	0.155844	0.145173	-0.116543	-0.35022	0.166838	-0.17196	-0.0954814	0.177354	0.247502	0.218998	0.0332524	0.194049	0.155386	0.332326	0.209855	0.0327896	-0.0279177	0.24236	0.09779	0.0469263	-0.277572	-0.0952316	0.195987	0.210796	0.243306	0.260768	-0.203051	0.233537	0.0843883	-0.100924	0.120525	-0.334091	0.124962	0.101561	0.324579	0.155364	-0.239974	-0.215034	-0.282265	-0.0844634	-0.299135	0.422904	-0.233784	-0.311515	0.174983	-0.263843	-0.340407	0.43015	-0.0939664	0.399814	-0.19139	-0.0389613	0.195411	-0.253051	-0.234777	-0.114431	-0.366272	-0.114875	0.00213892	-0.109122	0.0245158	-0.107189	-0.138302	0.230109	-0.109826	0.125718	-0.315441	0.160288	-0.283857	0.0907265	-0.254152	-0.191792	-0.204338	0.217416	-0.243614	0.330635	-0.27459	0.288567	-0.061013	0.125179	0.121361	0.0556121	0.0508302	0.363115	-0.331478	-0.191485	0.000481322	0.272391	-0.00933544	-0.277393	0.341527	-0.392615	-0.245929	0.0597193	0.315475	-0.41349	-0.379663	-0.234911	0.258882	-0.250728	0.381671	-0.400742	-0.313037	-0.2691	-0.167545	0.0798652	-0.202018	-0.291502	-0.241635	0.0573653	0.305965	0.165461	-0.301382	0.240151	-0.0112438	0.204261	0.134857	-0.1684	0.162497	-0.185201	0.0580444	0.00861508	-0.281816	0.268129	-0.0528946	-0.0987434	0.122442	-0.283536	0.339562	-0.131876	-0.228844	0.00597781	-0.0482031	-0.102674	-0.117279	0.393581	0.233268	-0.11724	0.377416	0.192597	0.162744	-0.243591	0.0501773	-0.38254	0.141273	0.105414	-0.231301	0.0556906	0.0295644	0.365734	0.356418	-0.100478	-0.40201	0.00390332	-0.140812	-0.203619	-0.220939	0.0813969	0.190056	-0.383253	-0.0277992	-0.305716	-0.0480393	0.285759	0.171258	-0.152837	0.203891	-0.0695293	0.00473617	-0.204102	-0.30576	-0.152857	-0.13871	0.123387	-0.0742021	0.274848	0.116966	0.171289	0.0488929	-0.241569	-0.0598216	-0.219545	-0.264671	0.202675	0.0789065	-0.146437	0.231626	-0.181795	0.0407629	0.105196	0.253485	-0.262677	0.235956	-0.0188609	0.188461	-0.291242	0.0246223	-0.202172	-0.359282	-0.239233	0.142694	0.242761	0.23322	-0.409128	0.262538	0.406523	-0.0139649	-0.241074	0.268707	-0.287428	0.0108247	0.344412	-0.0825653	0.125919	-0.105297	0.196478	0.124186	-0.0646817	-0.0602428	0.369139	-0.301645	0.0471056	-0.352152	-0.205092	-0.0449169	0.132337	-0.309485	0.126708	-0.0994583	-0.107915	-0.210165	-0.078176	0.228375	0.28701	-0.218666	-0.0739679	-0.0418405	0.0378512	0.106999	0.368394	0.184138	-0.22619	0.31551	-0.345588	0.266677	0.366914	-0.225763	-0.0122807	0.169939	0.0842217	-0.326992	0.0962068	0.363972	-0.177818	-0.32533	-0.0388689	0.2551	0.00573426	-0.218593	0.443237	0.101905	0.0131641	0.150963	0.4016	0.150288	0.32293	0.125537	-0.245131	-0.275307	0.33453	0.0888872	0.361514	0.258127	0.33401	0.0804315	0.214595	-0.375158	-0.343121	0.203456	0.302235	-0.198611	0.317328	-0.182079	0.37557	-0.16125	-0.092607	-0.320112	-0.271528	0.308738	0.181672	0.299194	-0.324033	0.0241083	-0.2256	0.132082	-0.181746	-0.117852	0.108267	0.242742	0.240538	0.20803	-0.286335	0.392891	0.478259	0.449002	0.401672
GOBP_DEFENSE_RESPONSE_TO_GRAM_NEGATIVE_BACTERIUM	0.00619749	-0.234072	-0.238587	-0.0180015	0.21	-0.096792	0.09591	-0.0887177	-0.307164	0.300205	0.188489	-0.00214357	0.395263	0.0790811	-0.269484	0.0539184	-0.141557	0.223065	-0.277442	-0.0464631	0.306563	-0.0608858	-0.159822	0.0115629	0.159011	-0.268837	0.378299	0.149921	0.0510091	-0.186649	-0.138285	-0.114961	-0.217244	-0.259079	0.144397	-0.0923628	0.365908	0.0294664	-0.0482927	-0.11648	0.426804	-0.395749	0.0496905	0.330163	0.144261	-0.347127	0.086302	-0.203361	-0.244199	0.197247	0.323074	0.29047	0.000946192	0.129836	0.219405	0.31743	0.237325	0.00517477	0.00974409	0.24914	0.0594414	0.195152	-0.242865	-0.0512131	0.238085	0.178894	0.193434	0.214837	-0.0548637	0.309854	-0.0163766	-0.132964	0.13825	-0.393908	0.203637	0.0289571	0.291668	0.182742	-0.143597	-0.0926689	-0.175919	0.03588	-0.202608	0.426057	-0.282519	-0.38632	0.0719945	-0.180064	-0.338153	0.416901	-0.138813	0.432779	-0.15129	-0.0729493	0.202195	-0.2787	-0.282877	-0.0295646	-0.364956	0.0610546	-0.0846737	-0.27048	0.199289	-0.16625	-0.220423	0.219656	-0.014229	-0.105642	-0.279057	0.135462	-0.110597	0.150287	-0.118153	-0.0858375	-0.0254517	0.157616	-0.198657	0.290973	-0.27006	0.286296	0.0237717	0.140838	0.198425	0.0830642	0.193766	0.366485	-0.341217	-0.254435	0.143005	0.21234	-0.214684	-0.224349	0.402926	-0.330123	-0.322565	0.0203806	0.293234	-0.359221	-0.334809	-0.157056	0.168233	-0.175679	0.288133	-0.376072	-0.244424	-0.268749	-0.0560493	0.267433	-0.13161	-0.329908	-0.279542	0.130405	0.298964	0.202291	-0.212157	0.227911	0.0724572	0.211112	0.173582	-0.124308	0.296207	-0.187067	0.228148	-0.0454452	-0.321406	0.226868	0.145697	-0.0697509	-0.0467504	-0.177319	0.376441	-0.200633	-0.203771	-0.0194664	-0.0728926	0.0997796	-0.0494392	0.415362	0.283411	-0.167804	0.370416	0.303851	0.2214	-0.243685	-0.106968	-0.365011	0.094658	0.186362	-0.250062	-0.0388336	-0.0341497	0.289257	0.362912	-0.109794	-0.298105	0.0133823	-0.0791647	-0.1826	-0.0628855	-0.0353281	0.22677	-0.386896	-0.0900406	-0.251654	0.0722608	0.218411	0.25384	-0.160233	0.111108	-0.125341	0.0950234	-0.118098	-0.291536	-0.287352	-0.166841	0.116656	-0.0609858	0.258172	0.033988	0.131909	0.262259	-0.307205	-0.0703377	-0.230886	-0.231326	0.232433	-0.0662937	-0.0763376	0.363717	-0.257647	-0.121409	0.0343298	0.186389	-0.19889	0.235875	-0.111885	0.187406	-0.304968	0.0332307	-0.229825	-0.395416	-0.0241754	0.2446	0.216605	0.232645	-0.359034	0.21107	0.41927	-0.146176	-0.224416	0.373272	-0.289183	0.0873493	0.329395	-0.12759	0.1283	0.00477929	0.235539	-0.0216624	0.00449987	0.099027	0.312783	-0.351268	0.0285839	-0.30332	-0.134049	0.130791	0.172736	-0.358512	-0.0875619	0.040934	-0.0426568	-0.171323	-0.148391	0.286289	0.197482	-0.194724	0.009806	-0.076453	0.0508011	0.28662	0.37677	0.308216	-0.193299	0.340363	-0.152771	0.273714	0.362432	-0.275546	0.11909	0.0594358	-0.148439	-0.195793	0.0944323	0.269618	-0.183296	-0.320947	0.129253	0.297929	-0.0251262	-0.0908859	0.414405	0.246805	0.200641	0.226032	0.425317	0.29965	0.371048	0.0934719	-0.189899	-0.157843	0.284124	0.159525	0.258109	0.224926	0.347582	0.129723	0.119885	-0.368447	-0.309159	0.293419	0.265575	-0.129593	0.281588	0.00646009	0.422917	-0.0661551	-0.288546	-0.251614	-0.187808	0.268072	0.185637	0.181722	-0.362247	-0.144985	-0.143371	0.0595367	-0.175806	-0.111722	0.111963	0.115919	0.325745	0.207854	-0.24933	0.425132	0.484757	0.438295	0.41058
GOBP_DEFENSE_RESPONSE_TO_GRAM_POSITIVE_BACTERIUM	-0.0495203	-0.226408	-0.258514	0.156365	0.352836	0.08594	0.00809594	-0.23579	-0.333177	0.209619	0.0982387	-0.121189	0.328721	-0.0178353	-0.167031	-0.0348359	-0.0625422	0.0172006	-0.230326	-0.0223284	0.178275	0.187538	0.0047763	-0.0315578	-0.155792	-0.231503	0.469143	-0.160497	-0.138182	-0.0466762	-0.0442266	0.0740057	-0.18864	-0.316515	0.0771531	0.0120454	0.420804	-0.201619	-0.266962	-0.216361	0.467173	-0.412017	0.0748738	0.0947963	-0.0783423	-0.296877	0.167502	-0.130786	0.0226932	0.251989	0.261631	0.252696	0.164659	0.058019	0.119709	0.277363	0.229579	-0.123263	-0.0606007	0.285803	0.159085	0.0419991	-0.26519	-0.168996	0.284732	0.3308	0.273691	0.254383	-0.0908998	0.249263	0.0593907	-0.0346298	0.0569372	-0.296634	0.0643551	0.151601	0.386332	0.141743	-0.132504	-0.280813	-0.195553	-0.113316	-0.395175	0.451667	-0.343998	-0.320454	0.243333	-0.211033	-0.233515	0.430873	-0.233632	0.441359	-0.232126	-0.00742821	0.147518	-0.246696	-0.236728	-0.0413271	-0.379471	0.00778319	-0.0415651	-0.193562	0.051829	-0.137747	-0.0780037	0.283563	-0.0934524	0.0672904	-0.376995	0.226116	-0.42288	0.269167	-0.182876	-0.0806226	-0.158242	0.311199	-0.204046	0.332644	-0.319965	0.367334	-0.0405581	0.215021	0.180003	-0.0640322	0.16421	0.275717	-0.257984	-0.154056	-0.0402289	0.141797	0.215442	-0.204945	0.320415	-0.348932	-0.282682	-0.074392	0.351543	-0.402131	-0.360955	-0.253721	0.304099	-0.155632	0.441497	-0.253358	-0.192803	-0.207691	-0.240694	0.0460462	-0.180497	-0.184472	-0.166115	0.142772	0.345103	0.0554936	-0.299502	0.294177	0.0228822	0.224178	0.23051	-0.0395934	0.15022	-0.154906	0.106206	-0.142915	-0.223329	0.329192	0.145376	-0.145239	0.179493	-0.237125	0.337781	-0.181969	-0.0966564	0.0745226	0.0600798	-0.0718755	-0.181314	0.401669	0.213765	-0.0931877	0.348071	0.324091	0.212925	-0.298322	0.00990991	-0.303483	0.233851	0.206638	-0.342454	0.118472	0.0218799	0.402898	0.370357	0.0179074	-0.382975	-0.0123546	0.0738025	-0.149718	-0.16843	0.113613	0.192022	-0.43909	0.051246	-0.34501	0.121598	0.358281	0.242494	-0.201916	0.259247	-0.227358	-0.125712	-0.116769	-0.317874	-0.137768	-0.113261	0.187966	-0.0808286	0.252152	0.201688	0.252052	0.0658336	-0.238956	-0.0959629	-0.228489	-0.131568	0.23453	0.164751	-0.297053	0.196872	-0.193505	-0.0112757	0.0857047	0.135042	-0.222912	0.193136	-0.111944	0.313987	-0.180152	-0.078869	-0.20316	-0.245434	-0.259322	0.0571878	0.136691	0.29504	-0.406211	0.243839	0.47369	-0.02143	-0.153915	0.308206	-0.319885	-0.0808925	0.350713	-0.074744	-0.0595445	-0.0929338	0.0788861	0.12306	0.0868029	-0.0589656	0.307518	-0.265483	-0.0277927	-0.375546	-0.29476	-0.00782293	-0.0028625	-0.245112	0.118467	-0.178481	-0.193085	-0.221567	-0.184606	0.133781	0.325041	-0.266999	-0.0304182	-0.178707	0.0815784	-0.0321494	0.427223	0.276247	-0.196553	0.284582	-0.291643	0.173556	0.384156	-0.302013	0.031106	0.216769	0.139028	-0.32915	0.0748752	0.339816	-0.0881924	-0.266388	-0.0716326	0.322029	-0.151486	-0.344427	0.416093	-0.0282956	0.0999978	0.168409	0.456549	0.120442	0.272603	0.19364	-0.283863	-0.221421	0.308206	0.0725558	0.386233	0.302232	0.273981	-0.0293278	0.208325	-0.369851	-0.365158	0.131965	0.244275	-0.116829	0.122897	-0.12634	0.417634	-0.145441	-0.189988	-0.359732	-0.201864	0.315619	0.174147	0.385786	-0.344344	-0.0848578	-0.119078	0.0770922	-0.31446	0.042438	0.223301	0.17786	0.269943	0.206975	-0.29497	0.404779	0.541716	0.463903	0.370707
GOBP_DEFENSE_RESPONSE_TO_OTHER_ORGANISM	-0.0304554	-0.0265461	-0.237807	0.146072	0.184841	-0.0107656	-0.235772	-0.290704	-0.336373	0.0489097	0.0799676	0.0284314	0.182258	-0.179632	-0.00945088	0.0127848	-0.0469723	0.0281494	-0.342366	-0.15672	0.0613762	0.0627559	-0.0010694	-0.0809957	-0.0596727	-0.306387	0.369981	-0.061893	-0.00857095	-0.00472462	-0.0817438	0.273441	-0.0744094	-0.300421	-0.128107	-0.00824253	0.283671	-0.168144	-0.179767	-0.242847	0.342817	-0.318721	0.211068	-0.00445045	-0.22957	-0.342318	0.152959	-0.0644109	-0.100107	0.109421	0.00463872	0.101394	-0.0877481	0.156705	0.174144	0.171711	0.147141	-0.00418485	-0.014183	0.239318	0.02175	0.0130949	-0.266971	-0.0168622	0.0488774	0.196003	0.154629	0.199915	-0.132682	0.0631565	0.0177808	0.0075567	0.136714	-0.279265	0.121243	0.205413	0.250091	-0.0131104	-0.26225	-0.227324	-0.269827	-0.0274715	-0.261807	0.409078	-0.280356	-0.28915	0.163906	-0.238104	-0.254995	0.420523	-0.10031	0.16912	-0.182455	-0.00564736	0.179454	-0.177416	-0.242295	-0.103105	-0.263606	-0.252919	0.0120214	0.0287862	-0.126269	0.104966	-0.00947135	0.112511	-0.0467626	0.0660808	-0.259941	0.138961	-0.322724	0.0650884	-0.246096	-0.153926	-0.195523	0.0886937	-0.227604	0.280671	-0.347854	0.301962	-0.00495998	0.119274	0.143977	0.108838	-0.0630969	0.252138	-0.293627	-0.12739	-0.0395314	0.0804023	0.117749	-0.271913	0.22405	-0.373485	-0.250419	0.119782	0.270511	-0.372546	-0.285767	-0.130999	0.313537	-0.292878	0.317275	-0.327471	-0.376836	-0.226516	-0.168586	0.0127311	-0.163363	-0.127776	0.00701964	0.0977935	0.169615	0.15478	-0.201935	0.247445	-0.00720293	0.215147	0.220003	-0.158978	0.182229	-0.217387	0.128856	0.0297577	-0.147185	0.275579	-0.173946	-0.132072	0.256208	-0.182431	0.219197	-0.0797021	-0.214029	-0.0396118	-0.0678973	-0.212458	-0.196322	0.268572	0.110655	-0.222857	0.211248	-0.0474285	0.0852096	-0.14324	0.169276	-0.323862	0.0671421	0.0254207	-0.258252	0.242316	0.107479	0.30847	0.269719	-0.0563015	-0.406256	-0.0638822	-0.138481	-0.207323	-0.198795	0.0529379	0.101998	-0.284754	0.106612	-0.175241	-0.209753	0.170461	0.0580592	-0.0318449	0.012157	0.0946457	-0.11815	-0.147345	-0.295178	-0.0228271	-0.159835	0.165511	0.0371731	0.154778	0.104006	0.155595	-0.0185583	-0.124696	0.00383769	-0.261698	-0.238645	0.218381	0.101963	-0.115368	0.140728	-0.0505188	0.117387	0.0725301	0.167849	-0.109373	0.143635	0.0150293	0.170472	-0.264127	0.00314777	-0.174062	-0.337733	-0.281322	0.00278037	0.120723	0.0307634	-0.389615	0.26601	0.336131	0.0298317	-0.210026	0.224099	-0.218992	-0.030039	0.284807	-0.0589727	0.112172	-0.0169872	0.187847	0.209412	-0.0847659	-0.15655	0.288472	-0.235277	0.0752343	-0.32672	-0.195329	-0.0923905	0.104685	-0.318517	0.271179	-0.0708574	-0.0572045	-0.167156	-0.142096	0.185364	0.120083	-0.168142	-0.087326	-0.0271675	0.134621	-0.0334728	0.188502	0.0485172	-0.230835	0.0472801	-0.327726	0.14397	0.264786	-0.22442	-0.0552925	0.128024	0.092645	-0.254772	0.0747937	0.298303	-0.140267	-0.308379	-0.0916256	0.082406	-0.0150691	-0.250858	0.249927	-0.075731	-0.014659	0.128572	0.287792	0.0185208	0.0971575	-0.0031294	-0.290534	-0.240535	0.220906	-0.00615268	0.250054	0.181613	0.138879	0.0979178	0.110839	-0.345531	-0.336605	0.107036	0.316317	-0.152026	0.119576	-0.208261	0.140486	-0.108591	0.0469534	-0.288637	-0.287064	0.255374	0.18333	0.21841	-0.260779	0.0644098	-0.191712	0.000535977	-0.299374	-0.107411	0.0233937	0.204476	-0.00575258	0.102359	-0.197579	0.324938	0.350946	0.228526	0.222692
GOBP_DEFENSE_RESPONSE_TO_SYMBIONT	-0.01285	-0.035984	-0.253898	0.159814	0.188698	-0.00159369	-0.239065	-0.298991	-0.327826	0.065256	0.100035	0.0201399	0.184951	-0.174269	-0.0186419	-0.00859061	-0.0294339	0.0182132	-0.346288	-0.155018	0.0622563	0.0729899	0.00952502	-0.0652744	-0.0646101	-0.296279	0.371249	-0.0794065	-0.0322556	-0.00335136	-0.0960676	0.267624	-0.0776705	-0.306466	-0.145228	-0.0100859	0.277867	-0.191049	-0.210165	-0.259636	0.354241	-0.30693	0.20226	-0.00558167	-0.241476	-0.338187	0.157334	-0.0449234	-0.0952961	0.11929	0.0148407	0.091415	-0.0832973	0.143576	0.172826	0.180712	0.162824	-0.0150616	-0.0224438	0.238316	0.0580877	-0.000940957	-0.25718	-0.0539617	0.0776414	0.202083	0.163927	0.210865	-0.129447	0.0686013	0.00235341	0.0151045	0.129688	-0.277433	0.120699	0.220856	0.279386	-0.00948669	-0.269112	-0.254302	-0.266976	-0.0311963	-0.267446	0.411695	-0.286517	-0.293151	0.169701	-0.254374	-0.256757	0.418385	-0.106354	0.19466	-0.216266	0.00516681	0.172602	-0.187335	-0.239866	-0.100619	-0.287021	-0.263676	0.0024546	0.0203865	-0.120662	0.108541	-0.0234693	0.142367	-0.0451355	0.0557656	-0.264197	0.152274	-0.323518	0.0918824	-0.242078	-0.141828	-0.212888	0.0972036	-0.207101	0.282189	-0.36072	0.313151	0.0121629	0.128382	0.149494	0.118762	-0.0634482	0.245982	-0.299613	-0.0987638	-0.0543582	0.0618565	0.126591	-0.288532	0.220454	-0.375358	-0.267619	0.0962585	0.282957	-0.378244	-0.281244	-0.11157	0.321513	-0.310817	0.317217	-0.330951	-0.376723	-0.230746	-0.194348	0.0136776	-0.173193	-0.127101	0.00594545	0.0962279	0.184102	0.155772	-0.214706	0.2509	-0.0116236	0.209726	0.216625	-0.158761	0.174209	-0.216962	0.105066	0.0253048	-0.146334	0.282624	-0.149238	-0.16362	0.261241	-0.188226	0.218466	-0.0830454	-0.226859	-0.00906245	-0.0534416	-0.222143	-0.203335	0.271264	0.101546	-0.224234	0.222751	-0.0394438	0.0679367	-0.125045	0.193504	-0.319073	0.0724655	0.0211807	-0.26712	0.260537	0.114331	0.315729	0.26219	-0.0757586	-0.413993	-0.0657845	-0.143273	-0.227453	-0.223023	0.0460207	0.106964	-0.288313	0.115918	-0.179765	-0.228761	0.179896	0.0697046	-0.0544145	-0.00202449	0.106494	-0.127121	-0.141345	-0.296376	-0.0226612	-0.169947	0.16612	0.0154508	0.151831	0.101388	0.154883	-0.0230682	-0.151263	0.00113302	-0.270091	-0.242221	0.210575	0.136419	-0.14104	0.134391	-0.011615	0.0871371	0.0695084	0.154375	-0.10197	0.136922	0.0076828	0.180108	-0.273699	0.00437407	-0.159872	-0.327576	-0.27369	-0.000398131	0.132589	0.0532576	-0.389824	0.276076	0.343537	0.0617832	-0.237123	0.229352	-0.233666	-0.0410656	0.285408	-0.071091	0.108089	-0.0126384	0.189564	0.219202	-0.0889736	-0.168743	0.296749	-0.238685	0.0800892	-0.341267	-0.196522	-0.104943	0.103781	-0.323043	0.274149	-0.106385	-0.0495796	-0.188609	-0.132785	0.176731	0.154825	-0.182423	-0.100216	-0.0415682	0.136744	-0.0359615	0.20529	0.0754026	-0.22736	0.046975	-0.333734	0.147783	0.275434	-0.226491	-0.0715735	0.127981	0.12577	-0.268249	0.0690981	0.305644	-0.146489	-0.293446	-0.107736	0.099196	-0.00538982	-0.253331	0.257318	-0.0898599	-0.0181327	0.132131	0.295136	0.0312838	0.107897	-0.000197467	-0.294972	-0.241038	0.229243	-0.0112235	0.268965	0.214202	0.144883	0.0892864	0.11733	-0.346817	-0.33173	0.125049	0.325535	-0.145896	0.122134	-0.234885	0.151743	-0.119592	0.0555901	-0.268419	-0.271757	0.256422	0.176604	0.23341	-0.275749	0.0706738	-0.209272	0.0256324	-0.291524	-0.103372	0.0488227	0.201132	-0.00541407	0.119175	-0.201473	0.321765	0.365233	0.23782	0.238237
GOBP_DEFENSE_RESPONSE_TO_TUMOR_CELL	-0.413729	-0.248678	-0.430468	0.0015744	0.0383925	-0.119706	-0.254146	-0.505816	-0.474871	-0.362384	0.0797172	0.567934	0.424882	-0.511068	0.161016	-0.177925	-0.464872	-0.0350242	-0.491751	0.082772	0.071413	-0.131318	0.0944093	-0.400909	-0.0305585	-0.209356	0.0940172	-0.280536	0.326573	-0.160604	-0.0097096	0.334414	-0.353306	-0.378283	0.0433291	-0.452669	0.471565	0.103625	-0.171327	-0.363711	0.263803	-0.529382	0.42222	0.0901334	-0.0429477	-0.57711	0.0506155	-0.429737	-0.214054	-0.193864	0.107949	0.391424	-0.210993	-0.0762208	0.314412	-0.0474479	0.209585	0.204847	-0.0950803	0.222693	-0.313062	0.0275453	-0.316571	-0.110775	-0.254484	0.0676225	0.154703	0.0939242	-0.0918122	0.0494178	-0.613075	-0.570102	0.412451	-0.327294	-0.318785	0.263796	-0.129698	0.155251	-0.316341	-0.278794	-0.417219	-0.289221	-0.503048	0.303217	-0.299388	0.051644	0.130026	-0.597839	-0.213082	0.543373	0.285803	0.251754	-0.120338	-0.264407	-0.0377851	-0.378246	-0.369076	-0.403174	-0.570422	-0.363827	-0.185222	0.275934	0.242204	0.00134913	0.0323339	0.327536	-0.246218	-0.232978	-0.113118	0.149731	-0.565409	-0.282465	-0.0982692	-0.380725	-0.31463	-0.0467644	-0.448178	0.103869	-0.289351	0.186804	-0.011327	0.254094	0.0432635	-0.227056	-0.101592	0.456566	-0.476964	-0.166056	-0.0401605	0.554513	-0.405057	-0.0965989	0.478791	-0.662588	0.0365107	0.336657	0.346005	-0.669227	-0.27952	-0.642918	0.192886	0.0143238	0.16391	-0.467186	-0.0411308	-0.394988	-0.23072	-0.0839737	-0.563345	-0.216678	-0.3454	0.289426	-0.240872	-0.065008	-0.0239089	0.23621	0.0467238	0.249362	0.486786	-0.495133	0.201629	-0.267567	0.108027	-0.0867587	-0.158253	0.0216349	-0.611529	-0.0667291	0.0426667	-0.287637	0.263786	-0.488973	-0.446778	-0.251523	-0.77646	-0.471442	-0.386877	0.616233	0.380225	-0.402726	0.373712	0.0648768	-0.107056	-0.332678	0.166924	-0.574537	-0.170412	0.049511	-0.0947311	0.179347	0.0662032	0.52493	0.628958	-0.29721	-0.586654	-0.14581	0.299414	-0.311735	-0.307134	-0.0460155	-0.14787	-0.413892	-0.0557598	-0.276014	0.0457994	0.190086	-0.225159	-0.0135773	0.0741608	0.0442801	0.189951	-0.321827	-0.385429	-0.164264	-0.15102	0.09001	0.393664	0.325223	-0.127074	0.313663	0.141507	-0.258743	0.208573	-0.516315	-0.37079	0.136351	-0.430686	-0.14663	0.0655204	-0.0488208	0.303713	0.13693	0.524369	-0.162189	0.473131	0.0159101	0.302722	-0.339668	0.342149	-0.302939	-0.47878	-0.297094	0.201668	0.511622	-0.141319	-0.142607	0.276299	0.221586	-0.298496	-0.24989	0.462546	-0.408927	0.28961	0.303683	0.00468221	0.51932	0.426577	-0.258533	0.236669	-0.156477	0.0392764	0.207443	-0.663003	0.102223	-0.268254	-0.348167	0.0138894	0.449261	-0.239098	0.233031	-0.0897794	0.0853923	-0.428384	-0.442816	0.601819	0.268775	0.191976	-0.166803	0.499918	0.499094	0.34884	0.444004	-0.12039	-0.349288	-0.0492198	-0.498944	0.389095	-0.181685	-0.0169745	0.264298	0.205093	0.3846	0.0967612	0.346154	0.45616	-0.119718	-0.0090252	0.531229	-0.0664135	-0.00388118	-0.16775	0.134094	0.175444	0.510702	0.0943971	0.542894	0.453362	0.534194	-0.320898	-0.295226	-0.219623	0.00773608	0.540344	0.346137	-0.210467	0.50162	0.163893	0.0602656	-0.52187	-0.0626217	0.458773	0.27309	-0.124563	0.257338	0.143051	0.367584	0.184646	0.401957	-0.335722	-0.0184483	0.532712	0.472123	-0.0215582	-0.450614	0.0683333	-0.455295	0.11918	-0.16657	-0.224225	-0.0216451	0.600976	0.240558	0.202636	0.0028681	0.221978	0.42217	0.456522	0.578557
GOBP_DEFENSE_RESPONSE_TO_VIRUS	-0.0986176	0.0600298	-0.333824	0.146625	0.216332	0.228555	-0.208113	-0.281885	-0.290589	-0.112143	0.00718862	-0.128555	-0.0510656	-0.153259	0.103535	0.0391554	0.208094	-0.148511	-0.264586	-0.248485	-0.219516	0.00689319	-0.0137272	0.0317848	-0.188792	-0.248973	0.300081	-0.25186	0.0348482	0.23125	0.114963	0.340585	0.0523206	-0.242321	-0.204303	0.0232664	0.0482622	-0.24578	-0.29312	-0.121062	0.290962	-0.18754	0.218585	-0.111927	-0.384553	-0.296814	0.262003	-0.0246632	-0.207065	0.0402312	-0.230071	-0.0501019	-0.0832839	-0.00641315	0.180218	-0.0277337	0.115194	-0.0393037	-0.0401673	0.219224	-0.0419602	0.0144624	-0.170693	0.0364988	-0.182439	0.263611	0.0340961	0.0959435	-0.166945	-0.0452071	0.0513971	0.232483	0.0203584	-0.207163	-0.0272759	0.193178	0.288758	-0.101119	-0.281936	-0.333662	-0.231684	0.0607661	-0.0377533	0.42212	-0.211226	-0.325913	0.147532	-0.275936	-0.22077	0.348289	-0.143864	-0.108265	-0.107682	0.00613065	0.225399	-0.0834359	-0.201199	-0.0296882	-0.0949221	-0.299454	0.189305	0.0660314	-0.309641	0.105266	0.18632	0.00050552	-0.0564045	0.110787	-0.17168	-0.0982914	-0.357864	0.0782032	-0.278824	-0.073498	-0.11689	-0.074924	-0.238821	0.333138	-0.379292	0.285213	-0.0771323	0.178509	0.261431	0.0647233	-0.245894	0.0114602	-0.224752	-0.0747824	-0.139682	-0.217987	0.260697	-0.218934	0.0938616	-0.373661	-0.0669726	0.0503858	0.244405	-0.237268	-0.112467	0.0106126	0.373204	-0.301398	0.237188	-0.12288	-0.371318	-0.0776827	-0.201193	-0.167411	-0.000377532	-0.0741543	0.27648	0.083235	0.146473	0.191511	-0.140009	0.194437	0.0373842	0.211831	0.192775	-0.131365	0.269784	-0.0805635	0.248035	0.0249099	0.114026	0.256749	-0.335962	-0.0328354	0.252385	-0.134528	-0.0378405	0.166905	-0.123676	0.0219267	-0.0167935	-0.281193	-0.272882	0.0260229	-0.119024	-0.268545	0.0277498	-0.287425	0.229331	0.110799	0.149317	-0.31478	-0.0309456	-0.0826802	-0.166247	0.356216	0.187731	0.184561	0.0903228	0.0731888	-0.385936	0.043145	-0.193011	-0.120767	-0.268711	0.0791915	-0.0183279	-0.0306483	0.186892	-0.0734307	-0.298903	0.105772	0.0396897	-0.0992164	-0.18694	0.165126	-0.298423	-0.159604	-0.244364	0.024707	-0.185111	0.188505	0.0540275	0.0510818	-0.0270847	0.0976301	-0.144785	-0.0726419	0.156989	-0.2595	-0.130287	0.140935	0.245705	-0.0997729	0.106585	-0.0742589	0.0544691	0.0925905	0.159026	0.0341132	-0.100363	-0.0240917	0.204501	-0.153536	-0.000580302	-0.229633	-0.24265	-0.390747	-0.157619	0.0219346	-0.128986	-0.332914	0.299989	0.203401	0.287756	-0.0748128	-0.0395881	-0.0994438	-0.145931	0.146949	-0.0472556	0.192306	-0.0314541	0.195671	0.325198	-0.113475	-0.24258	0.243263	0.0479825	0.145959	-0.170444	-0.0166705	-0.187058	-0.157489	-0.310182	0.285321	-0.163044	-0.0137297	-0.179038	-0.181684	-0.0403305	-0.120096	-0.0894797	-0.187589	-0.164998	0.272296	-0.212348	0.00409466	0.0398024	-0.156607	-0.0952791	-0.303276	0.0391004	0.101855	-0.0527775	-0.186063	0.218668	0.00490449	-0.231098	0.00264042	0.214819	-0.220126	-0.277601	-0.117007	-0.103132	0.0350817	-0.182699	-0.0110122	-0.294005	-0.106558	-0.00568621	0.21749	-0.0895441	-0.199051	-0.106518	-0.221733	-0.241646	0.0859043	-0.206351	0.223545	0.118552	-0.0333298	0.0616174	0.122036	-0.208249	-0.337705	0.0792888	0.364862	-0.0381463	-0.0919792	-0.134769	-0.169323	0.047331	0.135486	-0.32862	-0.279516	0.141221	0.207778	0.221125	-0.145028	0.0704414	-0.142343	0.00535366	-0.336798	-0.0677181	0.158234	0.175042	-0.295842	0.0130717	-0.0302236	0.136103	0.170461	0.00209812	-0.0295203
GOBP_DEFINITIVE_ERYTHROCYTE_DIFFERENTIATION	-0.597016	0.610623	-0.0822583	0.44703	0.23905	0.2753	-0.0926573	0.552404	0.118585	-0.54593	-0.612476	-0.0247844	-0.115543	-0.406026	0.237923	0.104237	-0.336178	0.24646	0.357874	0.398423	-0.614474	0.0409991	0.393087	-0.0510492	0.188233	-0.153554	-0.115417	-0.277017	-0.157666	-0.0361373	0.488731	0.454029	-0.368487	0.580874	0.236487	0.63543	-0.565912	-0.199297	0.37015	0.236317	-0.614912	0.20924	-0.188197	-0.414581	0.0077317	-0.0822116	-0.589991	0.1004	-0.159021	0.377484	-0.511044	-0.393906	0.248383	-0.242978	-0.200692	0.349529	0.0732176	0.331553	0.373705	0.33435	-0.258674	0.591843	0.208646	0.119927	-0.555653	-0.176319	-0.352413	-0.140294	0.420381	0.468334	-0.213406	-0.102662	-0.221688	-0.472431	0.0776053	-0.0357651	-0.0567795	-0.446426	-0.367033	-0.100152	-0.0925319	0.466134	0.387872	-0.145011	-0.366496	0.447804	0.546009	-0.0453612	-0.235738	0.0641395	-0.265066	-0.664852	-0.216581	-0.0684639	-0.0365073	0.585117	0.3098	-0.0377328	-0.0310644	-0.139603	-0.399589	0.589005	0.353302	-0.253447	-0.162673	-0.140663	0.0395795	-0.0616037	-0.258181	-0.484247	0.127583	-0.351856	0.237569	-0.483093	0.572945	-0.665371	-0.0960333	-0.458665	-0.59512	-0.282316	0.167546	0.148651	-0.58163	-0.609627	0.0357901	-0.656774	0.0928178	-0.0406275	-0.409163	0.202758	0.0421688	0.468289	0.247105	-0.165989	0.111833	0.587051	0.415596	0.209292	0.519008	-0.274831	-0.433101	-0.0755843	-0.336893	0.296196	-0.0654683	0.150177	0.401047	-0.649665	0.461094	0.281946	-0.135307	-0.387897	-0.689516	-0.388183	-0.112878	0.598945	-0.190952	0.068255	-0.305142	0.250132	-0.10436	0.0268035	0.299451	0.0294756	0.591218	-0.221608	-0.0795523	0.0496358	-0.296389	-0.398345	-0.309928	-0.00829746	0.17934	-0.500003	0.531366	-0.311805	-0.498484	0.062078	-0.071262	0.17727	-0.286724	0.0200492	0.630621	0.0615947	0.363946	-0.196278	-0.606984	-0.338425	-0.0370701	-0.51047	-0.112573	0.293607	-0.417224	-0.371325	-0.173618	-0.000511441	0.0319897	-0.336318	0.0448811	-0.312757	-0.499501	0.387285	0.575368	0.0691372	-0.285689	-0.311329	0.065474	-0.195495	0.107673	-0.647525	0.0169095	0.119153	0.420001	-0.46114	0.226817	-0.267773	0.0970685	-0.546469	0.560101	-0.395374	0.277877	-0.0452982	0.316369	-0.216677	0.422465	-0.0803836	-0.469048	-0.309476	-0.543994	0.0575937	-0.0874464	-0.407121	-0.144641	0.438748	-0.24817	0.612523	0.245262	-0.00901605	-0.340354	-0.140227	0.0929253	-0.473434	-0.194545	-0.288325	-0.622547	0.650592	-0.00199439	-0.65033	-0.257259	0.568735	-0.391138	-0.0157461	0.146328	-0.0123595	0.318924	-0.255699	0.597871	-0.0912901	-0.0984884	-0.265948	-0.0347567	-0.233706	-0.143433	-0.169703	0.0827913	-0.114127	0.213797	-0.361513	0.0856763	-0.0669406	0.0951208	0.267189	-0.299496	-0.300427	-0.401028	-0.768299	0.169968	-0.267049	-0.209379	0.475033	-0.351602	-0.426062	-0.170779	0.286909	-0.614444	0.0848449	0.202804	0.103991	0.467329	-0.384035	0.389116	-0.165279	0.281997	0.539793	-0.446409	-0.226474	0.002951	0.145235	0.277819	-0.502214	0.105901	-0.597994	-0.607973	0.423353	-0.491667	-0.25002	-0.181917	-0.44719	0.181127	-0.0881472	0.401494	0.592783	0.200446	0.0134967	-0.38394	-0.482781	0.291635	0.365565	-0.0542703	0.048674	0.533419	-0.085498	-0.250778	-0.292635	0.0162511	-0.124521	-0.478902	0.0607786	0.280592	0.306787	-0.543184	0.564985	0.14128	0.593872	-0.213957	0.689011	-0.597812	-0.21695	0.424567	-0.374519	0.108189	-0.186245	0.356019	0.699462	-0.329171	-0.407844	-0.202052	0.274571
GOBP_DEFINITIVE_HEMOPOIESIS	-0.257599	0.348667	0.281465	-0.11515	0.0740787	-0.316637	-0.522514	-0.0381005	0.0884672	-0.381556	-0.462773	0.38487	-0.0820599	-0.221573	0.176324	0.183891	-0.0866214	0.17455	-0.176903	0.384313	-0.0593267	-0.23569	0.247901	-0.0617922	-0.337772	-0.393095	0.0184276	0.0863041	0.0566462	-0.0249701	-0.294809	0.369987	-0.0906858	-0.0581546	-0.157856	-0.161067	-0.142666	0.180235	0.291564	-0.358848	0.0251888	-0.0566426	-0.00175361	-0.00130606	0.0956383	-0.0733396	-0.43877	-0.149851	-0.283938	-0.287394	-0.35301	-0.0323865	-0.474255	0.25417	0.23673	0.281547	-0.0188246	0.30602	0.27396	0.201576	-0.365289	0.437846	0.0226736	0.0376216	-0.371263	-0.422342	-0.185711	-0.0801509	-0.0725543	0.0725157	-0.141497	0.0526976	-0.195633	-0.4595	-0.116143	-0.0812965	-0.251437	-0.329933	-0.282192	-0.12167	-0.220998	0.437334	-0.0265791	-0.170976	-0.221141	0.0553451	0.186363	-0.14262	-0.433035	0.377969	0.107719	-0.543743	-0.159405	-0.315536	0.328816	-0.029275	0.287016	-0.0465155	-0.0338702	-0.274922	-0.155769	0.408888	-0.20565	0.13532	-0.263948	-0.0387429	0.0575562	0.136213	-0.0630586	0.0229005	0.319423	-0.195435	-0.166692	0.00141152	0.0229909	-0.363268	0.017375	-0.332475	-0.237842	-0.174258	-0.0617315	-0.15058	-0.188018	0.0135598	-0.178009	-0.381934	-0.0416837	-0.103596	0.159695	0.24749	-0.0382098	-0.0767641	0.372391	-0.236425	0.203359	0.51623	0.41531	0.00765095	-0.044513	0.0995164	-0.370955	-0.507432	-0.363049	-0.150098	-0.245616	-0.205938	0.101102	0.0858069	-0.487218	0.163052	-0.116585	-0.210398	-0.288409	0.100261	0.149143	0.244312	-0.335341	0.386409	0.153188	0.158152	0.186387	-0.271606	0.363602	0.304791	0.126425	-0.0401509	-0.409846	0.274598	-0.306028	-0.28559	-0.159128	-0.0458937	-0.102343	-0.520053	-0.223484	-0.340144	-0.178967	-0.0547981	-0.149741	-0.0901874	-0.0888539	-0.438652	0.541807	0.0606082	0.142029	-0.287071	-0.316099	-0.229263	0.012711	0.063763	0.134721	0.281011	-0.0101876	-0.158336	-0.242138	-0.142582	-0.310354	-0.547451	0.064034	-0.175556	-0.29742	0.0417564	0.0774345	0.303383	-0.337088	-0.165752	-0.316108	0.163567	0.0853383	0.167197	0.055136	-0.141364	0.224701	-0.468552	-0.121288	-0.118992	0.328372	-0.34873	0.132301	0.0167481	-0.0695638	0.12204	0.146261	-0.218161	-0.0653628	-0.0433517	-0.456955	0.271616	-0.258695	-0.00176589	0.172872	-0.00140683	-0.0392609	0.2971	0.127458	0.523944	-0.203491	-0.408915	0.250977	0.15589	-0.153097	-0.357068	0.219663	0.0399259	-0.533372	0.0794635	0.186896	-0.143922	-0.0385862	0.0705656	-0.30793	-0.0647833	0.311635	0.196414	0.263713	0.185154	0.472174	0.191516	0.243335	0.111446	0.108684	0.0965312	-0.104596	-0.143271	-0.00374908	-0.228606	0.187813	-0.217613	-0.00354907	-0.304231	0.516078	0.304804	0.197651	-0.182858	0.277645	-0.473633	-0.134679	-0.412602	0.133374	0.326683	-0.0763285	-0.0868892	-0.195926	-0.155211	-0.280884	-0.102696	0.108812	-0.220237	0.131615	-0.0215516	-0.289654	-0.166804	0.238769	0.465761	0.0525504	-0.259025	-0.184006	0.286046	-0.256091	-0.117033	0.145518	-0.332098	-0.0767925	0.418222	-0.0468869	-0.0811597	0.00933558	-0.121296	0.158984	-0.113163	-0.230502	0.454549	0.0848421	0.0207248	-0.204513	-0.173313	0.248377	0.21579	-0.271483	0.146842	0.438254	0.0429153	-0.0925471	0.165267	-0.0417244	-0.0972637	-0.24045	0.00480226	-0.181254	-0.261754	-0.0164219	0.258715	-0.266198	0.236879	-0.232428	-0.050603	-0.436407	-0.188589	0.105606	-0.543575	0.110849	-0.132466	-0.0202266	0.422944	0.119063	-0.134573	0.0100931	0.295059
GOBP_DEHYDROASCORBIC_ACID_TRANSPORT	-0.492334	-0.374754	-0.161968	0.0665359	-0.0765529	-0.387693	0.317701	0.238728	-0.151032	-0.0765635	0.0487396	-0.0487044	0.0753063	-0.204199	0.0391207	0.186517	-0.148678	-0.283171	-0.281289	0.018186	-0.0174668	0.390874	0.116132	-0.365071	0.242466	-0.240478	0.135682	0.410125	0.158685	-0.101433	-0.243066	-0.37091	-0.257034	-0.297338	0.436246	0.158055	0.369218	-0.279406	-0.0869778	-0.245964	-0.153894	-0.254814	0.11247	0.320154	0.416577	-0.27974	-0.24897	0.27949	0.382866	0.0467651	0.423924	0.0463214	0.0586429	0.19196	0.0290563	0.228725	-0.28617	0.348057	0.293125	-0.0440799	0.265045	0.197066	-0.419011	-0.15831	-0.15129	-0.273715	0.0929404	0.213184	-0.244881	-0.0470861	0.485869	-0.327137	-0.218975	0.0734786	-0.374469	-0.168811	-0.182771	-0.12477	0.147183	0.474871	0.030984	-0.141012	0.136528	-0.110343	0.337591	-0.0734846	-0.0940671	0.142783	-0.193418	0.186276	-0.0051421	0.47422	-0.140742	-0.133724	-0.00547332	-0.242458	-0.300443	-0.233023	-0.304928	0.215615	-0.184942	-0.0209176	0.140858	-0.506002	-0.171836	0.257887	0.0876256	0.39062	-0.349002	0.192641	0.0566974	-0.36703	0.125609	-0.114276	0.307881	-0.404291	-0.244542	0.390832	0.396453	0.0440583	-0.328098	0.301593	-0.136857	-0.604791	0.071647	0.214488	-0.420296	0.0687124	-0.228537	0.134735	-0.349791	0.230408	0.49881	-0.325812	-0.0704998	-0.0170766	-0.332209	-0.498643	-0.0494297	-0.395103	-0.142137	0.0356673	0.212471	0.113729	-0.0186714	0.125397	0.447235	0.0361421	-0.0733603	-0.173396	-0.600739	0.120417	-0.149572	-0.182051	-0.395918	-0.0517597	-0.0481107	-0.337981	-0.541742	0.102733	-0.339669	0.190211	-0.0590932	-0.414916	-0.412614	-0.176756	0.397612	0.190622	0.0426506	-0.264908	-0.190983	-0.0804495	-0.377165	-0.00368014	0.112753	0.0206597	-0.251693	0.281829	0.325322	-0.00146077	0.382896	0.458433	-0.222265	-0.335426	-0.302728	-0.593706	-0.225768	0.21291	-0.351241	-0.422256	0.0203539	0.0591769	0.403356	-0.0119947	-0.477719	-0.293384	0.242209	-0.25742	-0.172985	0.31653	-0.137115	-0.197733	-0.240012	-0.473411	0.641369	0.00892269	0.170212	-0.186012	0.0311725	0.435966	0.169831	0.0999069	-0.26349	-0.210432	0.0654792	-0.163179	0.154644	-0.0813824	0.374792	-0.44053	0.205732	-0.502475	-0.264932	-0.315855	0.0444078	-0.0755792	-0.425458	0.400574	-0.27061	-0.532824	-0.256721	-0.0999342	0.0985319	-0.476799	0.0584367	0.251215	-0.00905836	0.312175	-0.325043	-0.213864	-0.205597	-0.0859422	0.0599891	0.20326	-0.0971768	-0.189832	-0.480113	0.0205865	-0.598352	0.158026	0.242255	-0.33717	-0.274209	-0.122514	-0.137154	0.359512	-0.0923047	0.0508376	-0.386548	-0.0317124	-0.077347	0.0684606	-0.413932	-0.360625	-0.139379	-0.370225	0.0224828	0.540283	-0.0961379	-0.299959	0.326824	-0.271254	-0.318874	-0.399992	0.240422	0.210321	-0.0431223	0.50484	0.212275	0.310288	0.491372	-0.171855	-0.231156	-0.019235	0.429494	-0.323834	-0.1203	-0.0584363	0.14602	0.398187	0.268613	-0.23677	0.262024	-0.0334911	0.14621	0.482376	-0.0293329	-0.288351	0.184786	0.0711039	0.134105	0.43041	0.421581	0.107039	0.308149	0.331362	0.322536	0.359095	0.370374	0.226337	0.245636	0.554612	0.333273	0.13714	-0.25118	-0.116969	0.078334	0.089169	-0.324848	-0.179072	0.318962	0.137108	-0.0491502	-0.0532152	-0.190499	0.209816	-0.348069	0.0528024	-0.206391	0.00723918	0.393825	0.0160384	0.230177	-0.191113	0.260615	0.222815	-0.254919	-0.230988	0.146771	-0.416772	0.196924	0.434509	0.318066	0.124189	0.282734	0.311869	0.248552	0.036071
GOBP_DELAMINATION	0.441884	-0.0236049	0.0610257	0.425402	0.00160455	-0.18812	-0.467492	0.104358	-0.450876	-0.395311	0.407812	0.1975	0.432297	-0.147947	-0.0268719	-0.0300323	-0.0857525	-0.290351	-0.123245	0.369133	0.0277981	0.0933596	0.293707	-0.237407	0.0955309	-0.306443	0.0456368	-0.645172	0.11578	-0.0497458	-0.476566	-0.190109	0.3968	-0.186976	-0.371565	-0.177507	-0.19531	-0.476926	-0.0454373	-0.283486	4.71939e-05	-0.470191	0.131908	-0.0963377	-0.109965	-0.260662	0.5937	0.491839	-0.075365	-0.482887	-0.377796	-0.515163	-0.237131	-0.122125	-0.193668	0.444795	-0.0199314	0.26059	0.323538	-0.314351	0.188288	0.344819	0.0112044	0.137144	0.128757	0.0573251	0.342584	0.558368	0.163596	-0.0550055	-0.122972	0.276208	0.109125	-0.130156	0.578988	0.226691	0.158291	0.464311	-0.446009	-0.447528	-0.0741818	0.275638	-0.106002	0.305441	-0.491398	-0.59077	0.140812	-0.0640999	-0.488636	0.0440407	-0.100883	-0.275027	0.59095	0.158019	-0.449299	-0.029053	-0.222206	0.00690912	0.0705841	-0.188567	-0.350134	0.0519021	-0.26349	-0.279785	0.207978	0.0654644	-0.126146	0.406191	-0.04714	0.5081	-0.323913	0.0563077	-0.456641	0.0746323	-0.454979	-0.236128	-0.0223546	-0.192481	-0.115413	0.0352406	-0.526337	0.106329	-0.052068	-0.0226733	0.0944311	-0.0218181	-0.0368408	0.200988	-0.419448	-0.248614	0.0897883	0.165366	0.22921	-0.247483	-0.252407	-0.0615163	-0.0390553	-0.402416	-0.34624	0.0466989	0.210417	0.00890327	-0.0532676	-0.582667	-0.0261638	-0.39757	-0.335929	0.349468	-0.376056	-0.00411965	-0.248284	0.55732	0.151117	-0.558576	-0.135282	0.240932	0.00772144	-0.507145	0.0899014	-0.00712954	0.233491	-0.374478	-0.247872	-0.198101	0.384266	-0.00306687	-0.0694188	0.337814	0.0309847	-0.212944	-0.0248407	0.161691	-0.246766	0.109194	-0.451842	-0.386397	-0.441111	0.055343	-0.00182668	0.00931917	0.0559464	0.284836	0.512384	0.0338776	0.575672	-0.393798	-0.249329	-0.0273499	-0.13139	0.440304	0.0431464	0.0826903	-0.00780379	-0.283912	-0.515287	0.170861	-0.0120727	-0.266977	-0.265502	-0.537249	0.345087	-0.185445	-0.0173362	-0.216196	-0.622637	-0.310549	-0.146324	0.141008	-0.355041	-0.010301	-0.347577	0.380045	-0.439977	0.214583	-0.322679	0.301086	-0.593088	0.0693529	-0.110975	0.161869	-0.214865	-0.200883	0.146892	-0.211493	-0.376815	-0.21913	0.169557	-0.165647	-0.167927	-0.238624	-0.453405	-0.0641789	-0.4119	-0.185909	-0.183922	0.133778	0.393877	-0.111097	-0.119928	-0.143221	-0.147726	-0.204546	-0.292064	-0.0410989	0.209915	0.0131982	-0.377488	0.30658	0.257142	-0.0128855	0.378075	-0.546396	-0.283438	0.0350207	-0.479362	-0.154016	0.36867	0.0897214	0.553224	-0.257045	-0.530465	0.268358	-0.269404	-0.138882	-0.257365	-0.360884	-0.404676	0.189373	-0.062282	0.411742	-0.114633	0.504206	-0.0748141	-0.376652	0.150474	0.384043	-0.272747	0.211586	0.241632	0.292779	0.540841	0.120704	-0.28969	-0.336523	-0.564291	-0.342265	-0.0035504	0.203872	-0.518224	-0.252357	0.122707	0.43474	0.0373638	0.0416144	0.501733	0.0241457	-0.180303	-0.20433	-0.293982	-0.175374	0.00740834	0.371816	0.202226	0.247257	0.13867	0.365108	-0.499074	0.216393	0.256736	-0.238288	0.25023	0.043101	0.151959	0.363198	0.352494	0.176497	-0.108221	0.288615	-0.144522	-0.33011	0.57837	0.664617	-0.26758	0.0948058	-0.040937	0.155202	0.0356852	-0.0250749	-0.112762	0.193107	0.176502	0.241765	0.514666	-0.0290626	0.430097	-0.053542	0.571357	0.0854505	0.195074	-0.290356	0.0386386	0.492977	0.184364	-0.462443	0.155327	0.386175	0.122161	0.0829485
GOBP_DEMETHYLATION	-0.305148	0.387316	-0.238717	-0.00663167	-0.320578	0.395321	-0.043451	0.325043	-0.00269975	-0.528768	0.104794	0.0964751	-0.217741	-0.366939	0.226637	0.553674	0.392926	-0.352421	0.288164	0.0965602	-0.675934	0.387811	0.344082	-0.0221573	-0.0831978	-0.0289888	-0.369398	-0.0215855	-0.494034	0.133237	0.0725808	-0.304863	0.320964	0.236922	-0.215432	0.555825	-0.332142	-0.0342807	0.110237	0.24221	-0.60398	-0.0264503	-0.507492	0.18796	-0.425504	0.34441	-0.364844	0.253286	0.172682	-0.0435181	-0.42426	0.0684282	0.456156	-0.427643	-0.0274161	0.010911	-0.412458	-0.0850971	0.327325	-0.554901	0.156046	-0.119177	-0.21727	0.07887	0.0198589	-0.231028	-0.0317696	-0.525625	0.563823	-0.134835	0.0760993	-0.0639187	-0.0582076	0.115636	-0.437827	0.248371	-0.075068	0.274592	0.126992	0.457939	0.0207376	-0.0763626	-0.0555667	-0.280513	-0.304363	0.0655859	0.233386	0.220359	-0.258039	-0.424361	0.222363	0.0118192	0.322259	-0.02103	-0.422815	0.551104	0.164899	-0.132344	0.141497	-0.34442	-0.16488	-0.392532	0.623352	-0.193354	0.296443	-0.443417	0.153027	-0.208449	0.351307	-0.0393309	0.00623834	0.0921379	0.0608463	0.194239	0.238151	-0.257163	0.0719326	0.193594	-0.149762	-0.477551	-0.150289	0.143701	-0.242923	-0.562056	-0.196286	-0.197854	-0.0119782	0.286431	-0.415216	-0.360499	-0.0848632	0.444028	0.10114	0.0743227	0.0116995	0.0449289	-0.26761	0.233749	0.458555	0.472456	-0.191177	0.241116	-0.453646	0.105025	0.259599	0.152241	0.096682	0.203867	0.259362	0.180072	0.220124	-0.395281	-0.375111	-0.308104	0.326699	-0.215864	-0.189622	-0.549748	0.219612	0.280879	-0.526337	-0.111569	0.0117025	-0.222955	-0.00855156	-0.29326	0.464451	-0.183306	0.230024	-0.064447	-0.491594	0.386979	-0.32015	-0.0100287	0.353558	-0.123501	-0.114935	0.175495	0.075902	-0.161763	-0.256982	0.590689	0.0342218	-0.177704	0.258849	0.197485	-0.406501	-0.175002	0.398778	0.103208	0.40176	-0.470149	-0.319217	0.100611	-0.158418	-0.295517	0.111258	-0.00844692	0.359632	0.0479374	-0.053992	0.0619659	-0.0988377	-0.0604484	0.372022	-0.409013	-0.184249	-0.508871	-0.518601	-0.187213	-0.255421	0.245126	0.131159	-0.191239	0.0240278	-0.0646773	0.352505	0.0755312	0.179651	0.153295	0.543657	0.226639	0.266699	0.0558893	0.000865291	-0.341786	0.262565	-0.0430064	-0.40676	0.280707	-0.262366	-0.302584	-0.00310605	-0.269324	-0.467471	0.241318	-0.50487	0.317871	-0.00425765	-0.369858	-0.0628736	-0.184568	0.0774316	-0.234834	-0.206616	0.0875926	-0.411794	-0.171562	0.315864	0.483325	0.354753	-0.366886	-0.19488	-0.614049	-0.311937	-0.000652388	0.0821457	0.339682	0.216684	0.336792	-0.455882	-0.21197	-0.140172	0.173136	0.356223	0.1212	-0.206096	-0.108496	-0.380712	-0.300825	0.510661	0.0984975	-0.246241	-0.120153	-0.329739	0.321066	0.196714	0.414743	0.337688	0.45328	0.147911	-0.208491	-0.268724	-0.0323117	-0.335726	0.471261	0.471538	-0.1231	-0.312634	0.0583719	0.0222249	0.182885	0.461163	0.28651	-0.0911604	0.149246	0.23254	-0.0134978	-0.0870025	0.386946	0.253595	-0.211352	-0.0409194	0.361352	0.520003	-0.261757	0.0866271	-0.471137	-0.0365851	0.388918	0.602569	-0.0756581	-0.0074398	-0.490508	0.418217	-0.429956	-0.257743	0.200774	0.183017	-0.0508728	0.198957	-0.337883	0.426331	-0.503926	0.270799	-0.179451	0.118928	-0.189707	0.354818	0.354333	0.0107755	0.0127803	0.364628	0.255818	-0.0850682	0.644481	-0.390504	0.466166	0.0671311	0.0831637	-0.16121	-0.0439714	0.0828644	0.177133	-0.513597	-0.385012	-0.336596	-0.183754
GOBP_DENDRITE_ARBORIZATION	-0.163583	-0.378013	0.0529612	-0.110136	-0.278421	0.0134359	-0.571822	-0.232042	-0.473945	-0.300556	0.144546	0.231377	0.308608	-0.512056	-0.172883	-0.120666	0.385659	0.290297	-0.249884	-0.330561	0.0212933	-0.413042	-0.610939	-0.468891	0.413338	-0.342923	0.383919	0.387556	0.563436	-0.143689	-0.659385	-0.0610617	-0.151558	-0.538078	-0.0371234	-0.222421	-0.171094	0.134603	0.198064	-0.502171	0.270263	-0.414094	-0.0445645	0.181052	-0.223362	-0.507897	0.173451	0.322548	-0.00977348	-0.369844	-0.336172	0.121254	-0.130882	-0.0156365	0.182651	0.216335	-0.0445661	0.0288473	-0.0295086	0.100123	0.111962	0.0821445	-0.198234	0.25574	0.0717329	0.360561	-0.023335	0.244938	0.288965	0.391882	-0.00767981	0.274257	0.168871	-0.053266	-0.0461537	0.13099	-0.200826	0.38377	-0.286748	0.18176	-0.0714598	0.174961	-0.386269	0.558925	0.0316616	-0.507434	-0.173365	-0.475875	-0.563937	0.370436	-0.206037	-0.0422748	0.293126	0.0306549	-0.1058	-0.0148949	-0.0420648	-0.162332	-0.196303	-0.391097	-0.323675	0.0125228	0.161699	0.0143099	0.119326	0.207172	0.473824	0.100959	-0.0391225	0.0833361	0.379701	0.236183	-0.151438	0.183877	0.154512	-0.612564	-0.15629	0.402279	-0.0676325	0.166482	0.0396067	-0.276026	0.282389	-0.219103	0.02937	0.300217	-0.296067	0.33624	-0.340013	0.275577	-0.173135	-0.250712	0.371157	-0.0936758	-0.267079	-0.157285	-0.301213	0.122555	-0.249367	-0.0477699	0.0902851	-0.530874	0.144166	0.12281	-0.318966	-0.40785	-0.151146	0.420386	0.0586063	0.191592	-0.0997325	0.158475	0.116079	-0.211755	0.0207034	-0.0900127	0.423384	-0.224251	0.224804	0.042116	-0.14745	-0.522933	0.304631	-0.492358	0.0130978	0.0963242	-0.345901	0.13306	-0.431641	-0.319415	0.0615075	-0.249355	0.141681	0.359108	-0.00180021	-0.360192	-0.00205362	0.434907	0.239376	0.0631131	0.117237	-0.509732	0.203613	0.130834	0.157145	0.0441906	-0.446112	0.235396	-0.155922	-0.329415	-0.286796	-0.0392232	0.400412	-0.328281	0.192198	0.0679899	-0.270532	-0.711953	-0.0888451	0.157301	0.387549	0.0972045	-0.377773	-0.169634	-0.0792919	-0.340772	0.0975116	0.188209	-0.0380189	0.129323	-0.0132277	0.283821	0.344375	-0.220522	-0.550105	0.404251	0.445886	0.0882123	-0.0842674	-0.130263	-0.443361	-0.365514	-0.0941933	0.633751	0.251639	0.185583	0.409687	0.246304	0.164977	-0.168709	-0.186222	-0.00590033	0.0619329	0.22154	0.251364	0.466341	-0.421987	-0.289755	0.719805	0.342298	-0.398135	-0.211797	0.143453	0.263442	-0.123673	-0.506874	0.00775256	0.190458	0.0764042	-0.305806	0.474818	-0.340172	0.252539	0.439258	-0.154812	0.262513	0.390751	0.0862882	0.0204721	-0.281434	-0.0367543	0.480521	-0.415448	0.00494767	-0.477268	0.202626	-0.33003	0.145171	-0.10274	-0.2018	0.444108	0.296757	-0.107622	-0.309883	0.323959	0.287507	0.0533265	-0.284143	0.468973	-0.149548	0.107972	0.000594447	-0.0308204	-0.581999	0.0743268	0.0984469	0.224053	0.407795	-0.431297	-0.445085	-0.218672	0.132159	-0.265115	-0.058296	-0.0482965	0.220797	0.0501201	-0.0080964	-0.0153042	-0.109212	0.117066	0.212989	0.447727	0.538638	0.0143713	0.122727	0.0165874	0.069484	-0.49023	-0.251571	-0.326754	-0.396389	0.0822749	-0.432594	0.122406	-0.0546423	-0.197565	0.0775635	-0.178451	-0.236985	0.215227	0.203994	-0.512973	-0.299573	-0.0947407	0.247202	0.0742519	-0.15047	0.24581	0.149713	-0.0120382	-0.175357	-0.294659	0.189974	-0.432475	-0.361885	0.062938	0.398523	-0.485087	0.436573	-0.0549111	-0.0641778	0.418685	-0.391789	0.354742	-0.155855	-0.285688	-0.0369043
GOBP_DENDRITE_DEVELOPMENT	-0.142777	0.0365613	0.0970696	-0.225636	-0.283044	-0.195174	-0.311488	-0.241478	-0.22058	-0.145818	-0.00544015	0.291907	0.012981	-0.348412	-0.0402755	0.101475	-0.0358574	0.165937	-0.170187	0.0168304	-0.0925657	-0.0411949	-0.09489	-0.267047	0.15041	-0.319243	0.112649	0.278643	0.212145	0.102761	-0.150679	-0.0533905	-0.128437	-0.0808844	-0.00879678	-0.052124	-0.0488238	0.206048	0.28292	-0.124337	0.00440376	-0.280111	0.161373	0.294523	0.0313958	-0.273643	-0.118432	-0.043183	-0.2183	-0.116336	-0.407336	0.0653979	-0.187648	0.137554	0.271905	-0.0587855	-0.213459	-0.00409204	-0.0056669	0.063381	-0.00862551	0.114989	-0.217839	0.183546	0.0246978	-0.018236	0.0450817	-0.111773	0.0537596	-0.114358	-0.0283195	-0.112256	0.148998	-0.18075	0.116386	0.090552	-0.168066	-0.0162982	-0.158367	0.253095	0.0459629	0.166001	-0.16606	0.00243233	-0.0710954	-0.109982	-0.227943	-0.123169	-0.0395816	0.145508	0.0111785	-0.35474	0.176291	-0.0351124	0.0737271	-0.0249747	-0.19251	-0.0969256	-0.108108	-0.26709	-0.168065	0.18558	-0.187797	0.00269045	-0.131158	-0.101116	0.0349662	0.0355085	0.0263936	0.158319	0.151393	0.0338866	-0.157292	0.0616562	0.0986829	-0.273453	-0.165889	0.0605553	-0.0518954	-0.0343208	0.0289251	-0.208292	0.0417677	0.0628601	-0.180459	0.0888039	-0.0869841	-0.0717054	-0.0417185	0.0551218	-0.126631	-0.125107	0.0662432	0.125542	0.0482902	0.249455	0.0501988	-0.0302783	-0.0789467	-0.119154	0.182694	-0.216934	-0.0995546	-0.0720692	-0.11976	-0.146456	0.280128	0.172421	-0.0758282	0.0390522	0.0747446	0.13116	-0.0148692	-0.148293	0.162954	-0.154204	0.0256073	0.072028	0.21584	-0.0773078	0.131078	-0.139418	0.306694	0.0528406	-0.0580221	0.00140867	-0.222339	0.185286	-0.138237	-0.0803498	0.0441827	-0.142882	-0.164318	-0.142296	-0.256984	-0.171385	-0.0562789	-0.108611	0.157603	-0.138316	0.0192982	-0.246424	0.213417	-0.153212	0.0575591	0.114405	-0.189594	0.0686561	-0.00745799	-0.0879816	-0.0585425	-0.0219802	0.114516	0.0494598	0.123673	-0.152231	-0.125263	-0.242622	0.111715	-0.0495017	-0.0548426	-0.0930151	-0.0639838	0.000161581	0.0133422	-0.28954	-0.137771	0.113196	-0.298344	0.170207	0.143911	-0.058725	0.141443	-0.0857988	-0.178098	0.110893	0.205297	-0.195159	-0.00878291	-0.00353053	0.0353832	0.0964582	0.0442516	0.176008	-0.129159	0.148093	-0.0998096	0.213267	0.0552562	-0.165934	-0.0522664	-0.178327	-0.0662144	-0.116517	0.196134	0.0851578	-0.148795	-0.0442537	0.199508	0.205695	-0.19247	0.0215436	0.0396371	-0.0487999	-0.225241	-0.103536	0.107346	0.0670551	-0.124188	0.0507696	0.104257	-0.0767056	0.227959	0.0404026	0.0552744	0.139828	0.136728	0.196227	-0.103362	-0.0116718	0.0296017	0.246509	-0.252386	-0.0032995	-0.143639	0.0087586	0.0264489	0.151557	-0.0126442	-0.0763281	0.368935	0.191544	-0.0136908	-0.141762	0.295374	-0.0929583	0.197978	0.0078474	0.25228	0.114625	0.134615	-0.19237	-0.240726	-0.0723568	-0.363151	0.223109	0.133429	-0.0436225	-0.356024	-0.106002	-0.120014	-0.00428272	0.0493956	-0.0483883	0.0465828	-0.103581	-0.145905	0.142975	-0.137066	0.0399194	-0.0498594	0.00452428	0.16581	0.377747	0.211426	-0.0807848	0.0729749	-0.0723177	-0.228312	-0.145196	-0.0311987	-0.0561186	0.12458	-0.317214	-0.0798049	-0.0985415	0.0567931	0.018092	0.066981	-0.0792429	0.152887	0.0751401	-0.149947	-0.0447406	0.092118	-0.0624605	0.035825	-0.0330054	-0.106932	-0.209244	-0.0844381	-0.206984	-0.1383	0.199777	-0.292677	-0.0983747	-0.304614	0.0572006	-0.0903333	-0.221888	-0.0973896	-0.223443	0.11139	-0.000297163	0.050965	-0.0615853	-0.25978	-0.0529851
GOBP_DENDRITE_EXTENSION	-0.128696	0.0746473	-0.0170489	-0.269764	-0.100739	-0.173146	-0.152283	-0.203788	-0.142285	-0.272	-0.176661	-0.15469	-0.0895397	-0.259545	-0.156104	0.187326	-0.0559654	-0.0589072	-0.0880435	0.00232277	-0.136543	-0.227887	-0.160356	-0.200451	0.0779304	-0.152237	-0.134043	0.0564373	0.318994	-0.0947834	-0.138286	0.129677	0.1421	-0.0861448	0.339134	-0.14417	0.00946256	-0.195033	0.237449	0.0104284	-0.0878531	-0.0594678	-0.0286736	0.0597636	-0.216168	-0.0590383	-0.158848	0.0613599	-0.0438686	-0.25062	-0.240096	-0.142763	-0.150001	0.0401101	0.190369	0.0229042	-0.087115	0.155525	0.176355	-0.0445136	0.0547911	-0.0350266	-0.0681561	0.311047	0.0887459	0.123429	0.236082	-0.271857	0.27536	-0.201196	-0.0954499	0.263653	-0.142714	-0.0478066	-0.0638948	-0.100608	-0.211503	0.192567	-0.0768033	0.0734732	0.0292814	0.19248	-0.000605793	-0.206677	0.00956649	-0.0311971	-0.000478409	0.194057	-0.303047	0.0258099	0.193452	-0.208414	-0.209514	-0.0743428	0.144219	0.234578	0.137074	0.056958	0.118823	-0.203126	-0.0530986	0.255851	-0.235912	0.0527552	0.202646	-0.375246	0.271813	-0.270926	0.0360382	0.0329832	0.334601	-0.0787872	0.0277662	-0.0989122	-0.026333	-0.113155	0.0184123	-0.372559	-0.0194074	0.123201	0.126979	-0.0913525	-0.196052	0.192746	0.0114613	-0.0742101	-0.125225	-0.110092	0.165419	0.214676	0.151497	-0.104553	0.00864273	0.184116	-0.229237	0.294598	-0.138258	0.0771823	0.0559373	0.118081	-0.195169	-0.0360515	-0.129826	-0.17956	0.102153	0.161075	-0.0554774	0.130191	0.192427	0.165161	0.163301	0.0797267	-0.211079	-0.112274	0.0314129	0.0186006	0.196082	-0.012176	-0.0957947	0.00787032	0.270619	0.179619	0.32762	0.157051	0.133031	-0.338338	-0.0267446	-0.146958	-0.279683	-0.128512	-0.0249795	0.142806	0.0338644	-0.00423318	-0.0448576	0.15992	-0.323717	0.0393492	0.139933	-0.04348	-0.19321	-0.256578	0.0121142	0.0936281	0.119744	0.0439779	-0.188678	-0.226308	0.142377	-0.0444514	0.154569	-0.222539	0.0951805	0.13323	0.233568	-0.257674	-0.193951	-0.0452033	0.0275315	-0.0878366	0.169809	0.0185798	0.0741905	-0.131159	0.0643342	-0.00972838	0.170155	0.00754911	-0.00985119	0.0486462	0.209315	-0.115665	0.148798	-0.0430308	0.016806	0.0555175	0.405003	0.19478	-0.246132	0.140309	-0.358472	-0.0444777	0.0794935	0.163249	0.34363	0.00637684	-0.0752198	0.257828	-0.296251	0.249729	0.158713	0.145262	0.159232	0.268815	-0.0481253	0.200074	-0.426143	0.309198	0.179804	0.132844	-0.286768	0.208667	0.0985659	-0.0364952	-0.259585	-0.0622811	0.185746	-0.205368	-0.401567	-0.106309	-0.186016	0.0798814	0.200688	0.229071	-0.0773822	-0.156286	-0.188398	0.0700974	-0.0800003	-0.310356	0.0233794	-0.0820213	-0.188666	-0.0957152	-0.0975033	-0.175285	0.111728	0.0164443	0.129682	0.00434015	0.250399	-0.0574362	-0.0984865	-0.0480911	0.201038	-0.127936	0.00497005	-0.173793	-0.0777441	0.238048	-0.234099	-0.422039	-0.0363657	0.161925	-0.125243	0.265806	-0.169628	-0.188885	-0.222778	0.334882	-0.13138	-0.157978	-0.212591	-0.029331	-0.110947	0.0324988	0.115409	0.128275	-0.17507	0.196484	0.114635	-0.325618	-0.303729	0.168646	-0.179847	-0.319287	-0.105181	-0.287973	-0.0374489	-0.0594207	0.0015018	-0.277102	-0.0756894	-0.199456	-0.0112416	-0.330132	0.105047	-0.0247044	0.0983381	-0.00818958	-0.0336085	-0.200958	-0.293329	-0.0451434	-0.0996779	-0.302494	-0.0168438	-0.0545469	0.204367	-0.221277	-0.262411	-0.048028	-0.447296	0.313623	-0.272356	0.0359101	-0.25791	-0.172534	-0.418427	-0.241394	-0.118289	-0.247634	-0.164261	0.0423963	-0.126354	-0.162913	-0.307792	-0.142849
GOBP_DENDRITE_MORPHOGENESIS	-0.130535	0.0443348	0.182341	-0.31269	-0.336807	-0.279826	-0.291047	-0.244485	-0.23653	-0.08067	0.0475866	0.339515	0.0250422	-0.324122	-0.0917843	0.050005	0.0201053	0.200185	-0.149208	0.0501444	-0.050533	-0.08733	-0.137792	-0.275055	0.241692	-0.293445	0.0832456	0.316531	0.295573	0.0095252	-0.231312	-0.138508	-0.141372	-0.11142	-0.0814736	0.0275371	-0.0485038	0.285185	0.299185	-0.162009	0.0418403	-0.267585	0.157847	0.287785	0.0723693	-0.330272	-0.155114	-0.0464283	-0.162483	-0.144892	-0.444318	0.167121	-0.163098	0.148535	0.350802	-0.096089	-0.284435	-0.101814	-0.059086	0.0293265	-0.0124006	0.119673	-0.257452	0.209478	0.058228	0.0143221	-0.020085	-0.14525	0.108925	-0.0705293	-0.116562	-0.095921	0.300203	-0.203676	0.203467	0.0697872	-0.175909	0.0180413	-0.226434	0.326127	0.0265886	0.18467	-0.171427	0.0614847	-0.125139	-0.125074	-0.285327	-0.146811	-0.0201047	0.162719	0.0419143	-0.377665	0.26951	0.00268527	0.145777	0.0080129	-0.204364	-0.189177	-0.127068	-0.299659	-0.162502	0.0897629	-0.146474	0.066636	-0.141699	-0.118288	-0.00562236	0.029788	-0.015756	0.153865	0.193152	0.019202	-0.164467	0.121919	0.12325	-0.253398	-0.240935	0.0232529	-0.0478912	-0.0391187	-0.025457	-0.215169	0.0914758	0.140209	-0.18939	0.152757	-0.106055	-0.0615479	-0.013966	0.0686797	-0.114026	-0.120595	0.117659	0.142706	0.0562591	0.272006	0.0632863	0.035572	-0.158337	-0.0528788	0.204468	-0.22563	-0.0565831	-0.0384232	-0.0649488	-0.177527	0.310832	0.250683	-0.0154642	0.00684732	0.127168	0.141319	0.00340707	-0.137893	0.14017	-0.257791	0.0761393	0.117752	0.304823	-0.0633854	0.149942	-0.149847	0.300446	0.153406	-0.108706	0.0254107	-0.213049	0.110832	-0.152185	-0.0875195	-0.0012382	-0.102013	-0.119353	-0.10012	-0.196372	-0.180702	0.100153	-0.139748	0.107761	-0.187874	0.0191697	-0.265437	0.32211	-0.161071	-0.00922983	0.188692	-0.129505	0.0209015	0.123718	-0.129903	-0.0827711	-0.0622492	0.177111	0.0374059	0.166438	-0.162133	-0.101661	-0.25871	0.169766	-0.0169389	-0.0656361	-0.0291577	-0.112177	-0.0317918	0.0163903	-0.349066	-0.1304	0.194195	-0.324947	0.187954	0.240814	-0.122124	0.229525	-0.195951	-0.202461	0.112129	0.192128	-0.273386	-0.0445844	-0.0311461	0.00508569	0.147292	0.0984613	0.25732	-0.119894	0.147793	-0.019268	0.248141	0.11519	-0.171203	-0.115002	-0.223385	-0.0023776	-0.090589	0.246965	0.0656333	-0.20062	-0.0745834	0.247311	0.222951	-0.159708	0.0528426	0.0292462	-0.057865	-0.156102	-0.178989	0.0601207	0.0934379	-0.0629865	0.0239671	0.154134	-0.085139	0.258742	0.119959	0.0983004	0.120863	0.146487	0.165101	-0.180042	-0.0394045	0.12395	0.272693	-0.289803	-0.0310154	-0.224201	0.0510686	-0.000915404	0.107285	-0.0112115	-0.16315	0.387711	0.188399	0.00703539	-0.20356	0.346742	-0.111769	0.267471	0.0573895	0.316261	0.0758292	0.255959	-0.259026	-0.243046	-0.149308	-0.398005	0.267422	0.07976	0.0163314	-0.404704	-0.1296	-0.145712	0.0526297	0.0468469	-0.110435	0.131763	-0.131505	-0.105507	0.141468	-0.221406	0.0610972	-0.0410936	0.0311551	0.199271	0.391898	0.245545	-0.0804698	-0.000450275	-0.0964247	-0.261108	-0.182332	0.00626393	-0.0649754	0.113392	-0.40057	-0.10295	-0.113217	0.0724166	-0.106346	0.16825	-0.0926387	0.14625	0.0575747	-0.231073	-0.0881033	0.165417	-0.0890482	-0.015947	-0.0120518	-0.125106	-0.181438	-0.081252	-0.269942	-0.167907	0.225545	-0.305753	-0.115417	-0.339809	0.0761414	-0.0505091	-0.15048	-0.120814	-0.252761	0.204656	-0.0521445	0.109941	-0.0299115	-0.361425	-0.0879459
GOBP_DENDRITE_SELF_AVOIDANCE	0.198286	-0.612091	0.0553578	-0.511946	-0.474153	-0.674732	-0.107421	-0.50512	-0.34342	0.36074	0.365797	0.443531	0.512856	-0.447224	-0.454296	0.0576253	-0.0517438	0.503484	-0.298481	-0.199725	0.426911	-0.577587	-0.27317	-0.445515	0.227538	-0.388505	0.340156	0.523237	0.303998	-0.146547	-0.109448	-0.495973	-0.385916	-0.168363	-0.0200718	-0.251373	0.362392	0.269363	0.432638	-0.370922	0.44833	-0.24389	0.49854	0.578928	0.205425	-0.508129	-0.0664469	-0.107927	-0.285474	-0.170129	-0.059711	0.519734	-0.306158	0.173855	0.35361	0.391754	0.0300494	0.0374445	-0.253942	0.519639	-0.208606	0.343749	-0.406735	0.26239	-0.0651644	0.139957	0.059682	0.263385	-0.328353	-0.0132768	0.213167	-0.223358	0.148226	-0.390278	0.0933621	-0.18653	-0.243729	-0.217549	-0.0548203	0.434151	0.247343	0.124973	-0.423338	0.274574	-0.0550561	-0.546126	-0.323977	-0.491557	-0.100414	0.403064	0.362554	-0.258895	0.27181	0.071778	0.108366	-0.621681	-0.360688	-0.366797	-0.227225	-0.180083	-0.411647	-0.286501	-0.0612604	-0.173489	-0.544062	0.542406	0.325808	0.255037	-0.379565	0.130275	0.565393	0.344313	0.120824	0.0534683	-0.177413	-0.494948	-0.213306	0.469272	-0.0600717	0.0766365	0.321337	-0.247955	0.457118	0.317401	0.168665	0.482369	-0.0464286	-0.288475	0.261289	0.452401	-0.444322	-0.36545	0.336994	0.117265	-0.212491	0.197057	0.333418	-0.148059	-0.257492	0.00322234	0.194329	-0.470239	0.307648	-0.428435	-0.343023	-0.367814	0.393327	0.432511	-0.121979	-0.0144137	-0.347274	-0.00713142	0.273445	0.150556	-0.0916307	-0.191153	0.211018	0.137325	0.0385911	-0.405081	0.257945	-0.0610945	0.41447	0.11097	-0.465372	-0.177576	-0.0502184	0.20235	-0.188242	-0.272449	0.334072	0.0214388	-0.182669	-0.147833	-0.414924	0.0021482	0.181912	0.238177	0.462338	-0.401824	0.593616	0.309643	0.0976008	-0.275543	-0.152232	-0.0618318	0.0673083	0.0793608	-0.366362	-0.139143	-0.169726	-0.0424179	0.369943	-0.280424	-0.0578298	0.104246	-0.339626	-0.478631	0.328807	0.104792	-0.0798455	-0.472053	-0.245331	-0.305085	-0.197504	0.0747879	0.148781	0.374636	0.0525553	0.0373795	0.487666	-0.0709157	0.142819	-0.347938	-0.260533	0.341191	0.500016	0.103415	-0.200092	-0.0499814	0.388523	-0.488334	-0.0391258	-0.0949894	-0.0564644	0.235267	-0.330829	0.541818	0.508961	-0.417063	-0.230399	-0.189108	0.301596	-0.173066	0.587759	-0.240336	-0.0147748	-0.278888	0.362094	0.247282	-0.288391	0.485089	0.166781	0.650471	-0.14558	-0.439124	0.372497	0.403094	-0.183586	-0.55876	0.524578	-0.364716	0.600089	0.11906	0.2977	-0.103513	-0.131819	0.306728	-0.319271	0.0978066	0.438877	0.542126	-0.560526	-0.302064	-0.355777	-0.24892	0.318743	0.206955	-0.230391	-0.357814	0.410542	0.238716	0.26461	-0.0713302	0.614183	-0.00957277	0.0743499	0.0355942	0.418506	-0.136162	0.461078	0.158801	-0.138654	-0.151841	-0.288302	-0.114883	-0.135921	0.346956	-0.360316	0.121478	-0.218873	-0.291445	-0.0344441	0.133548	-0.119256	-0.0573292	-0.300471	0.438642	-0.347485	-0.385821	-0.240738	0.367417	0.663242	0.452541	0.298131	0.19482	0.304539	0.40116	-0.355511	-0.319517	-0.452301	-0.0813949	0.472859	-0.214826	-0.215931	0.123506	0.102213	-0.330323	-0.0809089	-0.204635	0.390594	-0.212985	-0.322403	0.201228	-0.148614	0.256759	-0.523127	-0.109636	-0.228827	0.209089	-0.200787	-0.0295394	-0.378507	-0.392821	-0.293505	-0.413255	-0.4461	-0.0791195	-0.0143942	-0.307077	-0.360777	0.281541	-0.0840439	-0.0985668	0.466013	0.314592	0.319869	0.12439
GOBP_DENDRITIC_CELL_ANTIGEN_PROCESSING_AND_PRESENTATION	0.387616	-0.577958	0.232755	0.264247	0.522817	-0.498033	-0.676738	-0.430483	-0.64733	0.418206	0.227353	0.37499	0.654134	-0.667441	-0.288009	-0.329368	-0.588859	0.400239	-0.657838	-0.700481	0.695365	0.274809	-0.325978	-0.485505	0.0408865	-0.7249	0.726914	0.055428	0.243261	-0.640233	-0.31822	0.301333	-0.349143	-0.648812	0.101157	-0.54965	0.602937	-0.484608	0.36384	-0.768676	0.702649	-0.729049	0.54663	0.085784	-0.195195	-0.718159	0.405827	-0.431156	-0.274477	0.137768	0.542967	0.496104	-0.342337	0.61633	0.358402	0.657102	0.65957	0.542779	-0.540076	0.725498	-0.351344	0.277387	-0.667577	-0.0497027	0.35537	-0.0491516	0.585676	0.680204	0.154714	-0.0116284	0.00119555	-0.123594	0.417452	-0.615862	0.632669	0.421906	0.611498	-0.425801	-0.584058	-0.257974	-0.584149	0.516874	-0.545659	0.342437	-0.571603	-0.649863	0.695928	-0.674779	-0.665738	0.859273	0.312872	0.561497	-0.356973	0.102619	0.308388	-0.538243	-0.352503	-0.238995	-0.837241	0.0137948	-0.116823	-0.12153	-0.418939	0.0354807	-0.592372	0.70253	-0.307116	0.368938	-0.66116	0.390073	-0.423536	-0.023242	-0.255756	0.0254053	-0.660048	0.4333	-0.47573	0.66854	-0.536188	0.72102	0.410115	0.607131	0.10651	0.540429	0.393213	0.687467	-0.799831	-0.690184	0.508127	0.713628	-0.577731	-0.653503	0.687678	-0.667769	-0.711451	0.578651	0.729891	-0.756871	-0.749855	-0.781265	0.217958	-0.676636	0.648319	-0.780355	-0.699154	-0.671561	-0.0266198	0.598189	-0.63501	-0.342192	-0.623747	0.537545	0.223653	0.463215	-0.793396	0.675221	-0.144651	0.556997	0.623505	-0.440238	0.622966	-0.555713	0.108529	0.116146	-0.683584	0.63974	-0.580059	-0.0549407	0.365677	-0.514287	0.740093	-0.612348	-0.10161	-0.397418	-0.579727	-0.492104	-0.540303	0.711016	0.6776	-0.137747	0.759735	-0.422989	-0.230176	-0.609034	0.0327784	-0.607918	0.212373	0.430313	-0.576357	0.193067	-0.277067	0.859137	0.754192	-0.564673	-0.742191	-0.376111	-0.416408	-0.384471	0.056075	0.389735	0.213886	-0.7416	0.262976	-0.651184	-0.449097	0.599641	0.170289	0.353499	0.640277	-0.0564887	0.423735	-0.520646	-0.659871	-0.522472	-0.420803	0.61633	0.362863	0.678814	0.456281	0.59141	0.190587	-0.42227	0.00911834	-0.398916	-0.72076	0.70216	-0.272379	0.0905328	0.583754	-0.465082	0.41482	0.450704	0.396307	-0.445283	0.731077	-0.0611317	0.553415	-0.696624	-0.15422	-0.159915	-0.515462	-0.464789	0.497538	0.720229	-0.0423943	-0.717152	0.592356	0.766954	-0.641287	-0.770338	0.35141	-0.688858	0.623616	0.629236	0.0820863	-0.0085333	-0.509264	0.430936	0.227946	-0.0777878	0.369399	0.788122	-0.738877	-0.29988	-0.690281	-0.743796	0.371694	0.595859	-0.656274	0.220744	0.25348	-0.0144069	-0.409894	0.0115742	0.669592	-0.0579637	-0.355425	-0.252485	0.168623	-0.210081	0.0253341	0.710385	-0.156367	-0.447336	0.332814	-0.728465	0.372244	0.661544	-0.69201	-0.0391333	0.252325	-0.113491	-0.52953	0.63058	0.621707	-0.412004	-0.653002	0.294595	0.458573	-0.0419858	-0.640779	0.59313	0.520391	0.289941	0.527603	0.659899	0.455951	0.772432	0.208089	-0.772042	-0.649688	0.584497	0.571693	0.664339	-0.245804	0.593238	0.47218	0.254665	-0.768583	-0.600343	0.428024	0.492138	-0.515631	0.689881	-0.645553	0.754581	-0.555841	-0.0794833	-0.291099	-0.681151	0.569969	0.733654	0.475898	-0.746504	0.195813	-0.69796	0.294535	-0.588616	-0.38143	-0.258638	0.62358	0.633716	0.162425	-0.663607	0.731567	0.718703	0.837277	0.739479
GOBP_DENDRITIC_CELL_APOPTOTIC_PROCESS	-0.245775	-0.321996	-0.0812378	0.170417	0.492179	-0.426084	-0.558042	-0.403149	-0.542105	-0.276119	-0.146427	0.266019	0.50966	-0.684061	-0.027284	0.076594	-0.490229	0.471796	-0.572906	-0.493193	0.540851	0.0633548	-0.378442	-0.523615	-0.298205	-0.645497	0.618452	0.403331	0.316578	-0.481951	-0.415871	0.492058	-0.235968	-0.629702	0.0568216	-0.596201	0.471452	0.0721729	0.367357	-0.588637	0.626497	-0.708074	0.5375	0.37437	0.190757	-0.586121	0.0598517	-0.248618	-0.226241	0.122705	0.488285	0.47322	-0.57579	0.772453	0.486416	0.449249	0.616485	0.439988	-0.351874	0.674257	0.0240583	0.525708	-0.531283	0.258393	-0.296776	-0.405142	0.523907	0.554964	-0.380053	0.113403	-0.157271	-0.206983	0.346716	-0.681406	-0.220442	-0.0481276	-0.20751	-0.449584	-0.472822	0.218135	-0.5343	0.293757	-0.52512	-0.140013	-0.457969	-0.541049	0.480338	-0.454114	-0.581587	0.710253	0.323249	0.47234	-0.197889	-0.426853	0.556425	-0.455262	-0.393699	-0.249113	-0.615415	-0.382009	0.159471	0.0978388	0.00742196	-0.378975	-0.115081	0.334673	-0.313306	0.482462	-0.605794	0.0171341	0.103123	-0.279859	-0.386282	-0.270604	-0.31801	-0.567572	-0.509241	0.407081	-0.156149	0.667457	0.407429	0.243615	0.0962417	0.410537	0.0812891	0.605508	-0.512713	-0.460954	0.4707	0.719335	-0.418349	-0.590798	0.672851	-0.527218	-0.409734	0.661523	0.606237	-0.633982	-0.695397	-0.637495	-0.0185513	-0.437966	0.51271	-0.642799	-0.520575	-0.525327	0.34982	0.359197	-0.543171	-0.559072	-0.554859	0.371193	0.182327	0.485383	-0.556544	0.670278	-0.155928	0.322739	0.322396	-0.210338	0.458476	-0.456256	0.412919	0.371859	-0.47422	0.154276	-0.4957	-0.20703	0.387368	-0.114329	0.614324	-0.637986	-0.219392	-0.274806	-0.558236	-0.413674	-0.515632	0.678336	0.667587	-0.344893	0.555271	-0.20822	0.270181	-0.487905	0.258081	-0.604088	0.257627	0.267581	-0.407372	0.0440508	0.00162328	0.711479	0.575622	-0.242516	-0.668355	-0.426922	-0.365022	-0.393996	-0.0372879	-0.0683128	-0.0784193	-0.486198	-0.0443478	-0.589146	0.362941	0.463846	-0.361433	0.493948	0.622608	0.359571	0.554311	-0.301361	-0.55527	-0.369827	-0.369293	0.547094	0.538983	0.545184	0.562761	0.639655	0.169574	-0.122717	0.490752	-0.622212	-0.519567	0.498612	-0.622254	0.0119658	0.423575	-0.42489	0.334606	0.4086	0.620623	-0.455559	0.738554	0.401715	0.577303	-0.529035	0.21319	-0.0201633	-0.526227	-0.271467	0.602918	0.646176	-0.445152	-0.432422	0.479125	0.50004	-0.523675	-0.612716	0.13805	-0.306455	0.369407	0.346998	0.375942	0.443416	-0.439834	0.397966	0.237706	-0.280488	0.282984	0.586223	-0.539914	-0.27168	-0.652309	-0.657041	-0.057104	0.517014	-0.541812	0.133846	0.489764	0.139969	-0.493948	-0.203937	0.69302	0.0703198	-0.183547	-0.104651	0.405416	0.260582	-0.187764	0.549047	-0.623389	-0.56417	0.439554	-0.562201	0.473167	0.233881	-0.425577	-0.102792	0.205478	-0.378697	-0.427224	0.518227	0.547603	-0.349413	-0.749235	0.158155	0.0637461	0.116642	-0.524986	0.470146	0.173283	0.643417	0.432241	0.23343	0.135908	0.58132	-0.0612127	-0.542892	-0.532681	0.30421	0.494235	0.630597	-0.28213	0.630796	0.379691	-0.361152	-0.520255	-0.460757	0.477017	0.259673	-0.588875	0.614279	-0.423364	0.630152	-0.454409	0.466939	-0.503209	-0.706791	0.373673	0.572424	-0.134725	-0.60867	-0.374131	-0.654167	0.244368	-0.562554	-0.163396	-0.691854	0.594904	0.510228	0.202424	-0.481495	0.57652	0.482523	0.74617	0.690168
GOBP_DENDRITIC_CELL_CHEMOTAXIS	0.0277348	-0.414876	-0.364201	0.413566	0.343887	-0.210027	-0.555016	-0.433393	-0.424003	0.146121	0.088876	-0.262823	0.46882	-0.152568	-0.216288	0.229072	-0.515894	0.213634	-0.504861	-0.430547	0.50503	-0.0897774	-0.270854	-0.191293	-0.292888	-0.525517	0.635337	0.101942	0.29613	-0.440891	-0.344226	0.451942	-0.344129	-0.555658	-0.308915	-0.481035	0.580369	-0.297283	-0.111157	-0.565651	0.569182	-0.533292	0.160126	0.232524	-0.183568	-0.647227	0.19528	-0.0301117	0.188617	0.216619	0.626874	0.324813	-0.0445762	0.476796	0.192528	0.514669	0.506062	0.173959	-0.218831	0.440646	-0.0992995	0.103376	-0.45317	-0.127402	0.026877	-0.23286	0.50892	0.392888	-0.199754	0.0482956	-0.0250265	0.173454	0.240238	-0.553415	0.148072	0.251909	0.251482	-0.162054	-0.356513	-0.378656	-0.352168	0.164426	-0.552036	0.457061	-0.433721	-0.448418	0.413773	-0.510159	-0.352157	0.668191	-0.018383	0.672494	-0.462536	-0.203957	0.47505	-0.482565	-0.255425	0.0143073	-0.633436	-0.132153	-0.0584786	-0.00496633	-0.145765	0.0305308	-0.353841	0.462527	0.0370865	0.328488	-0.535275	0.117647	-0.400868	0.0635635	-0.361341	-0.213902	-0.271141	0.0970151	-0.386529	0.499144	-0.441883	0.473715	0.405868	0.54542	0.0490213	0.575163	0.0238606	0.499052	-0.562582	-0.386813	0.357239	0.365747	-0.0832873	-0.562189	0.505582	-0.476095	-0.411335	0.0760999	0.449599	-0.635872	-0.620763	-0.475636	0.376186	-0.589577	0.606339	-0.573081	-0.580691	-0.500162	-0.15933	0.200074	-0.620458	-0.0475743	-0.133535	0.170517	0.324342	0.517105	-0.580544	0.491103	0.00445881	0.351438	0.15215	0.120513	0.401467	-0.474971	0.231972	0.392729	-0.560337	0.239579	-0.410435	-0.276696	0.139569	-0.251462	0.671741	-0.523652	0.0950983	-0.0148348	-0.291376	-0.271147	-0.56417	0.508067	0.420317	-0.231654	0.606201	0.0148368	-0.184911	-0.405768	0.417461	-0.477669	0.33381	0.54206	-0.470322	0.431886	0.180858	0.659561	0.451735	-0.475151	-0.599442	-0.0540805	-0.199296	-0.188656	-0.260186	-0.186927	0.22394	-0.602321	0.0846494	-0.503343	-0.418683	0.695752	0.0280942	0.0244712	0.536008	0.11196	-0.133105	-0.272067	-0.591382	-0.240631	-0.234703	0.665747	0.257642	0.457604	0.273271	0.444361	0.0740656	-0.30161	0.045721	-0.544343	-0.513685	0.426135	-0.405028	-0.261972	0.376346	-0.290506	0.303912	0.470782	0.288611	-0.491651	0.465388	-0.175515	0.327904	-0.534843	-0.169864	-0.0865911	-0.529458	-0.298922	0.349007	0.379374	0.224738	-0.597934	0.349938	0.634584	-0.200264	-0.610572	0.322563	-0.454146	0.390336	0.594157	-0.00657378	0.204479	-0.292298	0.303223	0.222126	-0.130989	0.168336	0.416797	-0.557503	-0.280055	-0.67117	-0.582361	-0.0104089	0.450538	-0.368303	0.463059	-0.281603	0.124017	-0.380701	0.00173397	0.316712	0.430843	-0.230246	-0.483024	0.0404427	-0.151901	-0.246279	0.633216	-0.216101	-0.365815	0.471683	-0.659918	0.441908	0.544857	-0.4757	-0.350026	0.328511	0.269815	-0.450458	0.284573	0.428638	-0.291674	-0.611802	-0.00297566	-0.235978	0.0850164	-0.433758	0.542719	-0.248148	-0.112626	0.206536	0.454673	0.192934	0.541321	-0.00111023	-0.566565	-0.560984	0.306747	0.107028	0.534091	-0.344974	0.364878	0.231071	-0.139292	-0.660672	-0.409558	0.251547	0.454149	-0.42733	0.4596	-0.507602	0.40928	-0.44902	-0.0942521	-0.481616	-0.466123	0.384189	0.365121	0.393585	-0.60564	0.148821	-0.528606	0.173447	-0.559932	-0.00924745	-0.180168	0.219083	0.32418	-0.063157	-0.4889	0.563918	0.528102	0.596717	0.590811
GOBP_DENDRITIC_CELL_CYTOKINE_PRODUCTION	0.226323	-0.227655	-0.17214	0.426146	0.22413	0.0630068	-0.520534	-0.469833	-0.436686	0.297407	-0.0110484	-0.155952	0.465442	-0.0533846	-0.0751991	-0.098384	0.0168708	0.064279	-0.524854	-0.582902	0.470576	0.117894	-0.357975	0.034393	-0.0640211	-0.452845	0.534018	-0.344887	0.218588	-0.212984	-0.0683216	0.438329	-0.132569	-0.325758	-0.235035	-0.4503	-0.0100564	-0.471938	-0.187056	-0.422461	0.444748	-0.0633216	0.497	0.077511	-0.124392	-0.450878	0.401844	-0.0410633	-0.610146	0.00693693	0.217689	0.348676	-0.300753	0.311063	0.148667	0.298269	0.392548	0.403701	-0.317004	0.587197	0.0181752	0.100916	-0.391319	0.0188649	-0.263519	0.190183	0.21322	0.232641	-0.556047	0.0289293	0.0313296	0.0702952	0.102103	-0.414008	0.479583	0.18633	0.548874	-0.11751	-0.31737	-0.342268	-0.410901	0.481475	-0.171014	0.461661	-0.0669949	-0.527208	0.23098	-0.470572	-0.354057	0.62356	-0.0813547	0.278685	-0.227068	-0.0514292	0.369018	-0.514448	-0.0323816	0.171908	-0.307667	-0.106086	0.362445	0.169539	-0.221084	-0.260322	0.159193	0.0696563	-0.117565	0.109946	-0.124336	0.0733993	-0.41407	0.269587	-0.311886	-0.19853	-0.436759	0.317128	-0.35098	0.293004	-0.460955	0.519662	0.105746	0.0948168	0.170827	0.523287	-0.145364	0.295371	-0.429757	-0.146517	0.301231	0.264198	-0.0315024	-0.320237	0.334409	-0.527959	-0.352881	0.277598	0.408901	-0.289874	-0.288974	-0.45204	0.260813	-0.440427	0.492169	-0.431405	-0.517467	-0.167564	-0.282062	0.146265	-0.238431	-0.437701	0.282978	0.1226	0.366682	0.482408	-0.348585	0.440774	0.131457	0.490003	0.00110062	0.0332128	0.411965	-0.105497	0.500125	0.431284	-0.095653	0.479631	-0.302226	0.34419	0.132229	-0.163508	0.441064	-0.139124	0.00896625	0.23864	-0.311443	-0.468516	-0.199098	0.280727	0.445108	-0.450202	0.410455	-0.30711	0.109188	-0.38494	-0.0525619	-0.384084	-0.23772	0.250605	-0.444443	0.320872	-0.185471	0.546372	0.173178	-0.25429	-0.289662	0.315768	-0.517602	-0.320626	-0.107148	-0.0623556	0.399868	-0.262448	0.467432	-0.389063	-0.292322	0.341707	0.234977	-0.0944601	0.329273	0.0916151	-0.0469649	-0.422333	-0.31391	-0.11876	-0.111999	0.530311	0.00894428	0.441515	-0.145838	0.320672	-0.147611	-0.232083	0.0926988	-0.538456	-0.563783	0.385186	0.0107878	-0.111441	0.155323	-0.166432	0.152361	0.404726	0.201092	-0.244237	0.328139	-0.126216	0.4053	-0.489739	-0.099761	-0.0681676	-0.303903	-0.488527	0.121221	0.0777782	0.065858	-0.426042	0.593379	0.365703	0.139802	-0.342018	0.0989407	-0.332472	-0.0515704	0.45308	0.282422	0.0769928	-0.330359	0.301384	0.5433	-0.449157	0.131476	0.249417	-0.0341644	0.20118	-0.368494	-0.521781	-0.182725	-0.0532465	-0.451148	0.357786	-0.386269	0.134839	0.170857	0.0379577	0.299826	-0.0114761	-0.164086	-0.592563	-0.556737	-0.122735	-0.561583	0.153969	0.290938	-0.270872	-0.0898929	-0.453757	-0.39654	0.198676	-0.0773571	-0.297588	0.0667598	-0.236462	-0.675514	0.0416089	0.446779	-0.548345	-0.310157	-0.0491856	-0.0448018	-0.165213	-0.434226	0.0441585	-0.242888	-0.376224	-0.415858	0.172304	-0.318451	0.308252	-0.481648	-0.496132	-0.572958	0.103362	-0.28369	0.272898	-0.391475	0.0573904	0.235324	0.32025	-0.390595	-0.109851	-0.0279681	0.447388	-0.506482	0.0453949	-0.674503	0.299261	-0.133032	-0.0644766	-0.317206	-0.215511	-0.114253	0.226033	0.326306	-0.65551	0.16509	-0.508775	0.0384298	-0.414118	-0.513276	0.123917	0.0999439	-0.392943	-0.00134798	-0.324392	0.271996	0.100512	0.225978	0.129817
GOBP_DENDRITIC_CELL_DIFFERENTIATION	0.0987365	-0.346321	-0.0615845	0.17276	0.229471	-0.340442	-0.442685	-0.404276	-0.495241	0.185387	0.309288	0.236586	0.354685	-0.464858	-0.179569	-0.125383	-0.42508	0.348656	-0.546141	-0.439587	0.538407	-0.0433113	-0.00576469	-0.285022	0.108377	-0.438425	0.580118	0.240946	0.322924	-0.292939	-0.28761	0.388777	-0.31869	-0.418951	-0.207741	-0.396022	0.504607	-0.0733292	0.0497076	-0.520788	0.570083	-0.536673	0.452549	0.141678	-0.150854	-0.635424	0.259847	-0.376705	-0.265579	0.0744873	0.358996	0.32424	-0.269325	0.334025	0.10852	0.388828	0.354776	0.219353	-0.346914	0.53314	-0.192862	0.222694	-0.312689	0.1749	-0.0823653	0.183376	0.232872	0.360076	-0.339573	0.172369	-0.0932257	-0.214788	0.534387	-0.545481	0.288634	0.354733	0.385627	-0.279494	-0.357051	-0.0716628	-0.470892	0.236358	-0.343048	0.476985	-0.571337	-0.550043	0.229721	-0.411129	-0.50978	0.658185	-0.12833	0.499539	-0.168096	-0.000196103	0.0605785	-0.440418	-0.325999	-0.381039	-0.568778	-0.352034	-0.0332928	-0.122933	-0.12597	0.0192862	-0.18803	0.427246	-0.143058	0.313429	-0.501029	0.132258	-0.30022	-0.0761219	-0.477561	-0.0965708	-0.276824	-0.102753	-0.39676	0.479839	-0.547708	0.515578	0.226965	0.213599	0.296064	0.402691	0.139545	0.560324	-0.551115	-0.42126	0.219381	0.321931	-0.135313	-0.483893	0.520447	-0.578417	-0.508295	0.311416	0.366129	-0.587171	-0.49322	-0.439991	0.21832	-0.377362	0.501742	-0.509043	-0.529472	-0.561232	0.145433	0.375558	-0.206189	-0.367565	-0.330587	0.286285	0.238248	0.329146	-0.413298	0.384044	-0.177882	0.467674	0.417571	-0.31046	0.488502	-0.576577	0.251371	0.26204	-0.440778	0.388379	-0.403268	0.0928943	0.303906	-0.292528	0.618881	-0.409601	-0.212025	-0.16457	-0.341494	-0.28608	-0.357532	0.39454	0.347947	-0.185204	0.459425	0.0236979	0.4338	-0.384791	0.277662	-0.612301	0.0322204	0.270036	-0.290353	0.226384	0.0934362	0.539888	0.518704	-0.35647	-0.59832	-0.240737	-0.444238	-0.29929	-0.26383	0.00979784	0.191777	-0.462538	-0.149044	-0.309059	-0.212982	0.346213	-0.239475	0.177982	0.17497	0.315544	0.244971	-0.277865	-0.385449	-0.271737	-0.217214	0.414652	0.281852	0.143732	0.161051	0.226603	0.254453	-0.248072	-0.119947	-0.35279	-0.479828	0.44312	-0.239731	0.258574	0.358905	-0.40215	0.135516	0.20779	0.254565	-0.211697	0.435007	0.276756	0.403937	-0.471918	-0.115881	0.0628283	-0.463774	-0.472621	0.200851	0.456534	0.124574	-0.503679	0.411008	0.560034	-0.275142	-0.457449	0.332665	-0.457581	0.223786	0.532151	-0.0122892	0.278435	0.0897053	0.347734	0.0447072	-0.217335	0.107661	0.528184	-0.539867	-0.0860125	-0.552374	-0.398372	0.0743178	0.395743	-0.49992	0.270031	0.255132	0.115143	-0.225669	-0.117641	0.44804	0.185918	-0.190386	-0.0680547	0.242642	0.118115	0.176977	0.313824	-0.139088	-0.471517	-0.129426	-0.495643	0.413681	0.44437	-0.47725	-0.217426	0.0817724	0.051325	-0.398441	0.194918	0.4881	-0.271226	-0.487768	-0.0327527	0.158506	0.0648871	-0.498168	0.517983	0.26521	0.246536	0.343384	0.521119	0.0750664	0.377743	-0.0545893	-0.457808	-0.532342	0.278452	0.122606	0.472966	-0.0342044	0.417725	0.42223	-0.0130378	-0.641925	-0.483753	0.236216	0.414419	-0.383517	0.331657	-0.345493	0.494324	-0.335251	-0.0745567	-0.391967	-0.465428	0.439127	0.369254	0.0474976	-0.554221	-0.0130573	-0.368918	-0.0595223	-0.48912	-0.176355	-0.108997	0.240303	0.304938	0.438773	-0.311738	0.638749	0.550796	0.60706	0.518707
GOBP_DENDRITIC_CELL_MIGRATION	0.0252094	-0.375479	-0.262673	0.383685	0.254625	-0.206172	-0.518536	-0.278978	-0.339665	0.0553786	0.00147525	-0.201896	0.419472	-0.213753	-0.275144	0.281504	-0.483905	0.311345	-0.367445	-0.34238	0.460684	-0.210792	-0.213171	-0.216157	-0.313438	-0.455575	0.585582	0.147207	0.246672	-0.478381	-0.14773	0.299737	-0.306289	-0.367601	-0.259432	-0.428507	0.552396	-0.147797	-0.0932461	-0.478882	0.477874	-0.472695	0.228168	0.246274	-0.203348	-0.580455	0.0921178	-0.164321	0.10632	0.0507156	0.574879	0.237203	-0.244916	0.426861	0.12319	0.512569	0.445917	0.221808	-0.158477	0.433671	-0.241274	0.221701	-0.429126	0.0944277	-0.168065	-0.221606	0.391116	0.347939	-0.199497	0.154858	-0.241243	-0.026075	0.209662	-0.511049	0.036407	0.108747	0.0833397	-0.184179	-0.315875	-0.319013	-0.190038	0.234616	-0.426429	0.444981	-0.458297	-0.427201	0.293189	-0.439213	-0.311255	0.64519	0.0406864	0.605872	-0.450418	-0.175582	0.403752	-0.416528	-0.214513	-0.00541993	-0.584898	-0.00743888	0.0487465	0.0495163	-0.231684	-0.00729413	-0.339332	0.460034	0.000956754	0.291785	-0.442582	0.15586	-0.265203	-0.117732	-0.35347	-0.328965	-0.204147	-0.102006	-0.29617	0.444953	-0.433746	0.41017	0.317113	0.496804	-0.0828848	0.56564	0.179551	0.447938	-0.504242	-0.41311	0.336475	0.4728	-0.136123	-0.443859	0.437586	-0.485335	-0.40231	0.151053	0.365817	-0.628582	-0.556908	-0.438089	0.261472	-0.496099	0.544748	-0.637232	-0.574226	-0.517486	-0.0758662	0.261155	-0.554241	-0.209266	-0.251204	0.125296	0.083574	0.46296	-0.426494	0.394297	-0.104138	0.253177	0.167941	0.0748967	0.432699	-0.478471	0.286011	0.374859	-0.46658	0.181255	-0.432857	-0.195298	-0.0396629	-0.295095	0.628987	-0.385	0.0863689	-0.109752	-0.297266	-0.115028	-0.584665	0.382647	0.451361	-0.129392	0.56079	-0.0437158	-0.00348276	-0.279738	0.370873	-0.492729	0.275734	0.442863	-0.330439	0.317447	0.106509	0.648454	0.357055	-0.453753	-0.612231	-0.0724438	-0.271622	-0.0943708	-0.329589	-0.279319	0.102233	-0.469604	-0.13041	-0.366709	-0.285565	0.606538	0.128657	0.0920878	0.507712	0.0957982	-0.0129577	-0.206374	-0.497645	-0.330317	-0.167725	0.623741	0.208453	0.382086	0.0513657	0.354562	0.119987	-0.266061	0.159678	-0.518147	-0.40364	0.38524	-0.460646	-0.200845	0.229822	-0.340637	0.264059	0.376655	0.285775	-0.347512	0.472247	-0.0930277	0.275666	-0.385034	0.0154696	-0.0182959	-0.441251	-0.334659	0.321717	0.382009	0.0744318	-0.473036	0.427873	0.518391	-0.28012	-0.537593	0.322262	-0.333423	0.365195	0.571421	-0.122544	0.25066	-0.145297	0.388914	0.172424	-0.0858343	0.258338	0.416322	-0.421651	-0.0673018	-0.597621	-0.435695	0.147778	0.460203	-0.337153	0.362136	-0.197042	0.0640975	-0.207033	0.115343	0.318819	0.259749	-0.335432	-0.406661	0.0829104	-0.142815	-0.198706	0.538032	-0.292287	-0.290139	0.368105	-0.653842	0.389571	0.399195	-0.410465	-0.0843645	0.25484	0.16426	-0.408983	0.265965	0.411053	-0.374952	-0.588855	0.102204	-0.2781	-0.218335	-0.261451	0.503532	-0.215879	-0.00798919	0.222886	0.359039	0.0946319	0.486443	0.0471351	-0.427503	-0.544951	0.251768	0.222843	0.48822	-0.221201	0.378652	0.267736	-0.0880278	-0.633726	-0.350337	0.311894	0.37567	-0.28608	0.528897	-0.415626	0.419771	-0.437499	-0.164092	-0.454875	-0.403252	0.401747	0.377725	0.149544	-0.603501	0.0746756	-0.511903	0.16249	-0.497692	-0.0741143	-0.291382	0.143269	0.309509	-0.051067	-0.416618	0.53149	0.424605	0.533749	0.559274
GOBP_DENDRITIC_SPINE_DEVELOPMENT	-0.0724826	-0.0129195	0.255347	-0.128759	-0.265934	-0.334943	-0.266213	-0.252775	-0.234828	-0.127152	-0.0148758	0.335598	0.0664019	-0.375649	-0.0681948	0.100469	-0.0860345	0.163416	-0.218826	0.0347432	-0.134711	-0.0461211	-0.0850346	-0.307815	0.178303	-0.293315	0.110835	0.282425	0.181857	-0.0163612	-0.275216	-0.0407893	-0.167211	-0.0599406	0.00760698	-0.0232099	0.0448572	0.300942	0.233683	-0.110034	-0.0177638	-0.38326	0.203621	0.370409	0.126307	-0.276008	-0.212655	-0.0390632	-0.102439	-0.157571	-0.360704	0.0304161	-0.203233	0.185784	0.138874	-0.0941982	-0.203269	0.116693	-0.0499949	0.0658689	-0.0361433	0.0281098	-0.256593	0.197132	-0.0222482	-0.0449121	0.0359815	-0.00485764	0.0394846	-0.166705	-0.0203079	-0.104469	0.210077	-0.195348	0.10336	0.0733232	-0.0544166	-0.00706191	-0.24604	0.353549	-0.0393345	0.174434	-0.143246	-0.00480753	-0.0827343	-0.20406	-0.214295	0.00478656	0.0255465	0.193812	-0.0290894	-0.419812	0.149203	-0.00680301	0.170088	-0.0791297	-0.299799	-0.0398418	-0.133963	-0.364076	-0.0902595	0.135883	-0.192585	0.0942788	-0.0974548	-0.191253	0.0863518	0.0781133	-0.0537983	0.339594	0.026002	0.0234626	-0.19585	0.0495441	-0.0128335	-0.297119	-0.227099	0.00711179	-0.0146675	-0.0241661	0.0316341	-0.283186	0.00612855	0.0361584	-0.234047	0.0875403	-0.100027	-0.209542	-0.0600637	0.126669	-0.0273521	-0.171424	-0.0100204	0.140033	-0.134066	0.296625	0.0952055	-0.0986669	-0.189309	-0.127621	0.234229	-0.180456	-0.0691958	-0.10743	-0.112509	-0.0803888	0.247343	0.100446	-0.11349	0.0811813	0.0313683	0.0890854	-0.00567552	-0.138576	0.178674	-0.0766473	-0.0618175	0.120757	0.288306	-0.0503128	0.186215	-0.0188634	0.251662	0.00687336	-0.1195	0.13909	-0.08222	0.190376	-0.036538	-0.118473	0.00210164	-0.274536	-0.311626	-0.142887	-0.221659	-0.1963	-0.0273843	0.00158531	0.110529	-0.129627	0.0173375	-0.15026	0.350983	-0.225863	0.0197024	0.111026	-0.0950027	0.148978	-0.11762	-0.185617	-0.0409361	0.114217	0.139483	0.107949	0.139644	-0.291703	-0.162352	-0.235021	0.129742	0.0958964	-0.0845013	-0.112795	-0.194209	0.00526425	0.0335697	-0.267801	-0.0729116	0.257711	-0.300116	0.156422	0.132278	0.0158663	0.136485	-0.0268036	-0.166798	0.0698404	0.135747	-0.154945	0.0969391	-0.000486169	0.00430398	0.123401	-0.0727066	0.134274	-0.297034	0.327789	-0.0907389	0.193664	0.076955	-0.2254	-0.0492851	-0.156432	-0.113073	-0.028059	0.224294	0.0486351	-0.0272154	-0.0869999	0.082953	0.182149	-0.251283	0.0151616	0.0716157	-0.0538721	-0.263374	-0.136171	0.119813	0.194413	-0.107722	-0.0143077	0.191196	-0.0482093	0.166508	0.0931222	0.0588224	0.180331	0.071189	0.186148	-0.0396683	-0.0726044	0.0855094	0.203533	-0.193686	-0.0970209	-0.251617	-0.0136456	0.0519674	0.125771	0.0540596	-0.039588	0.40415	0.165784	0.0230208	-0.22782	0.340293	-0.121432	0.161848	0.0337505	0.277238	0.0698512	0.172592	-0.20745	-0.292193	-0.173551	-0.425004	0.227149	0.124523	-0.0453837	-0.434107	-0.151928	-0.0967023	-0.00511401	-0.0768788	-0.0343293	0.0895531	-0.166677	-0.233804	0.0836487	-0.0604221	0.0611682	-0.15786	-0.0149971	0.173067	0.325505	0.204701	-0.0910718	-0.0400779	-0.153353	-0.127954	-0.107844	0.0310541	-0.0286816	0.121374	-0.207931	-0.0492767	-0.100833	-0.0136823	0.0737176	0.000393119	-0.1349	0.157251	0.0620138	-0.156148	0.0281683	0.0664096	-0.0975747	-0.00183055	-0.021104	-0.145881	-0.316287	0.0574934	-0.153984	-0.0515276	0.178962	-0.301629	-0.112516	-0.33755	-0.147613	-0.0628144	-0.293763	-0.0560895	-0.246456	0.180587	-0.0516758	0.074064	0.0109384	-0.240765	-0.0457533
GOBP_DENDRITIC_SPINE_MAINTENANCE	-0.278698	-0.242398	0.020451	-0.366262	-0.396573	-0.262248	-0.190815	-0.00105886	-0.142113	0.060644	0.103212	0.0501897	0.18454	-0.41583	-0.0514484	0.131924	0.119642	0.0138012	-0.142751	0.0691228	0.0436679	0.0753464	-0.235085	-0.339498	0.280842	0.0223388	0.240802	0.158082	0.445266	-0.290592	0.0676304	-0.233686	-0.197748	0.193582	0.0450054	-0.0269226	0.302219	0.313463	-0.0704683	0.181634	0.123528	-0.163417	0.123617	0.0272855	0.0801766	-0.131942	-0.231126	-0.0567593	-0.00759009	-0.0949605	-0.146699	0.123654	-0.188301	-0.190222	0.117122	0.0406606	-0.432141	-0.402907	-0.124666	-0.14066	-0.220819	0.134655	-0.00135123	0.12798	-0.181331	-0.088596	0.0780277	0.124389	-0.246811	0.0485085	0.111562	-0.39808	0.301072	0.0674427	0.312534	0.133378	-0.145175	0.177272	-0.365092	0.218836	-0.0396047	-0.317023	-0.182306	0.110961	-0.137627	-0.139966	-0.389191	-0.286051	0.0134051	0.0362136	-0.208581	-0.220539	0.0127097	0.213577	-0.196167	-0.0194257	-0.255144	-0.0575926	-0.127381	-0.15069	-0.114013	-0.287088	0.0984567	-0.0827971	0.00943301	-0.0705538	0.228504	-0.367983	-0.0760784	0.27338	0.233745	-0.196661	0.0456682	-0.239906	0.0344033	-0.113172	-0.197703	0.106281	0.047448	-0.142793	-0.403885	-0.120665	0.145563	-0.031304	-0.110252	0.422205	-0.0119427	0.0337668	0.0678149	0.176772	-0.0243147	0.256267	-0.0082805	-0.344151	-0.273128	-0.0751866	-0.298644	-0.105165	-0.274347	-0.00816325	0.298906	0.219576	0.0927934	-0.164077	0.249437	-0.174647	0.0746684	0.360381	0.0686507	-0.267295	-0.238196	0.0820413	0.210855	-0.240165	0.127912	-0.311954	-0.0842615	0.050086	0.0628227	-0.296151	-0.0242992	-0.0368434	0.0834094	0.0144592	-0.203813	0.0899648	0.132639	0.202042	-0.17566	-0.193801	0.309922	-0.0811572	-0.251546	-0.151342	-0.0373896	-0.166205	0.0698435	-0.113895	0.131269	0.0399634	-0.237025	-0.0751275	0.370265	-0.0903311	-0.309436	-0.113332	-0.355051	0.171601	-0.0529722	0.0735499	-0.13496	0.0315031	0.168058	-0.0276078	-0.40748	0.0246812	0.269083	0.0144971	-0.0791985	0.305723	-0.187247	-0.131154	-0.443105	-0.00373008	0.0387217	-0.193416	0.251465	-0.387696	-0.269933	-0.109517	0.178171	0.156257	0.0198113	0.188845	-0.282645	-0.00170479	0.0691084	-0.177716	-0.0569447	-0.201831	-0.0583046	-0.326718	-0.0458964	-0.196826	-0.000398333	0.116017	-0.170026	0.393107	0.200808	-0.169632	0.169665	-0.449397	-0.267186	0.265044	0.325739	-0.366581	-0.276066	0.0980967	0.216783	0.255449	0.0990742	-0.0378359	-0.316957	-0.282964	-0.0484286	-0.245049	0.289192	0.307271	-0.157724	0.0374665	0.472829	-0.211421	0.224012	0.361321	-0.140433	-0.0797939	0.100602	0.103173	-0.180485	0.283604	-0.0606594	0.135326	-0.201159	-0.218124	-0.299358	0.106482	0.397591	0.127021	0.110994	0.0186592	0.322929	-0.209311	0.00513786	-0.144644	0.337268	-0.0392588	0.25674	0.522054	0.245343	-0.0248971	0.53208	-0.214316	-0.136616	-0.302736	-0.0997228	-0.124848	0.0718201	0.131093	-0.376624	0.122796	-0.116941	0.260831	0.292837	-0.2968	-0.137952	0.154174	-0.385136	0.141243	0.124282	-0.415917	-0.0429122	0.263817	0.312543	0.420885	0.413851	0.0761936	-0.0713318	-0.139421	-0.0442047	-0.202904	-0.321331	-0.0276293	0.375041	-0.326278	-0.0157694	-0.279928	0.00152891	0.257457	-0.330983	-0.244305	-0.0784099	-0.0602612	0.0150114	-0.166238	0.222569	-0.0395296	-0.147509	0.171821	-0.279658	0.0917061	-0.115162	-0.337783	0.176177	-0.0958256	-0.361642	0.214913	-0.1934	0.15769	-0.156269	-0.167252	0.0597971	0.106279	0.425961	-0.191709	0.333871	0.171907	-0.298413	-0.326491
GOBP_DENDRITIC_SPINE_MORPHOGENESIS	0.0213136	0.0071679	0.270144	-0.274071	-0.272737	-0.443414	-0.263998	-0.311039	-0.250458	-0.107576	0.103421	0.378882	0.126699	-0.298969	-0.140751	-0.0463056	-0.0736612	0.137004	-0.195911	-0.0248146	-0.0605786	-0.200291	-0.0444639	-0.387167	0.278073	-0.261309	0.123151	0.277632	0.162218	-0.0738119	-0.337412	-0.0870913	-0.169569	-0.197035	-0.0640276	-0.0248553	-0.0219907	0.310249	0.249026	-0.333621	0.0812027	-0.394085	0.210968	0.427957	0.0269373	-0.382712	-0.194514	-0.0143302	-0.145451	-0.103359	-0.405553	0.190021	-0.0924572	0.177243	0.300176	-0.108561	-0.208127	0.104184	-0.015059	0.0766886	0.0943998	0.12952	-0.291286	0.114016	0.219984	0.0117227	0.0260068	0.0489203	0.134429	0.0416292	-0.064726	-0.0965753	0.335273	-0.272204	0.165196	0.0850049	-0.0226047	0.078062	-0.30476	0.383166	-0.129231	0.146996	-0.185614	0.164681	-0.147129	-0.280344	-0.205608	-0.0374445	-0.121718	0.273556	0.0120104	-0.367019	0.313106	0.050544	0.227015	-0.047601	-0.286401	-0.121885	-0.178547	-0.389001	-0.189503	0.0320311	-0.136402	0.134129	-0.211049	-0.1901	0.0686294	0.0479728	-0.0726867	0.371628	0.120634	0.117793	-0.33967	0.186142	0.0599238	-0.284416	-0.250849	-0.0325089	-0.0123741	-0.0619007	-0.0670278	-0.291043	0.0398206	0.0868556	-0.232211	0.114384	-0.174923	-0.142352	-0.0816889	0.205995	0.000358505	-0.201987	0.194964	0.128889	-0.19213	0.320596	0.292055	-0.260393	-0.186867	-0.0122689	0.281899	-0.281424	0.042609	-0.144062	-0.101518	-0.188849	0.342312	0.234503	-0.0747249	0.106492	-0.0444936	0.098828	-0.00362771	-0.182404	0.028925	-0.102101	-0.0425575	0.124602	0.371491	-0.0526201	0.23017	-0.0958618	0.247436	0.157562	-0.240371	0.204596	-0.0657049	0.12948	0.0455092	-0.224379	-0.0682973	-0.333227	-0.222591	-0.0935231	-0.234552	-0.344871	0.196487	0.0274655	0.0429162	-0.235595	0.0299092	-0.142204	0.409002	-0.246825	0.0634344	0.155482	-0.0408145	0.153416	0.00765676	-0.213995	-0.0979371	0.050657	0.149024	0.0436855	0.154249	-0.329414	-0.152711	-0.31713	0.143606	0.192885	0.0665053	-0.0610739	-0.17232	-0.0648261	0.0235135	-0.360246	-0.148029	0.272271	-0.254995	0.191792	0.23381	-0.0905851	0.172249	-0.285793	-0.270456	0.159041	0.167087	-0.232714	0.152686	-0.0228603	0.0657112	0.107348	-0.0322889	0.234508	-0.278818	0.31979	-0.00748843	0.226866	0.110376	-0.220378	-0.177996	-0.174563	-0.0597692	-0.0982779	0.268739	0.168752	-0.00170103	-0.13838	0.171691	0.131328	-0.301128	0.0370524	0.123698	0.0071144	-0.0173047	-0.170883	0.118284	0.25013	0.0046561	-0.121	0.295543	-0.187838	0.138068	0.251369	0.067793	0.229538	0.0587802	0.138716	-0.0876065	-0.237812	0.160263	0.266853	-0.257582	-0.189497	-0.336975	0.00700143	0.0309738	0.133331	-0.0193943	-0.139877	0.368588	0.279013	-0.0730296	-0.279726	0.412267	-0.0948863	0.241639	0.0323652	0.366803	0.0188382	0.252634	-0.117552	-0.213903	-0.287707	-0.492497	0.293508	0.184231	0.00688749	-0.43181	-0.233995	-0.11245	0.208638	-0.0934488	-0.0962858	0.24003	-0.237891	-0.15955	0.116656	-0.163671	0.0731701	-0.106331	0.0554418	0.273974	0.366544	0.291216	-0.0435092	-0.00439028	-0.0923894	-0.237104	-0.103254	0.0402711	-0.113559	0.146036	-0.302501	-0.0631914	-0.00648309	-0.0429454	-0.00835478	0.110962	-0.229707	0.250237	0.137623	-0.286786	-0.0113129	0.0766906	-0.0372719	-0.0801746	0.0774629	-0.143249	-0.220605	0.0733406	-0.209914	-0.125229	0.206698	-0.275241	-0.199368	-0.275681	-0.0554629	0.0440859	-0.120884	-0.0873669	-0.194271	0.200326	-0.105581	0.112838	0.0537928	-0.230555	-0.0754797
GOBP_DENDRITIC_TRANSPORT	0.00323599	0.415439	-0.0870912	-0.42291	-0.484353	-0.0240976	-0.332233	-0.0173771	-0.282654	-0.0260254	-0.135167	0.262699	-0.602028	-0.316074	-0.16311	0.554362	0.326051	0.0474788	-0.0508307	0.354751	-0.147366	-0.0779399	-0.158873	0.0608322	-0.0092964	0.005969	-0.578469	0.098473	0.282017	0.14796	0.361308	0.125974	0.233191	0.284586	0.128337	0.081385	-0.218413	0.245144	-0.12246	0.248142	-0.335203	0.15932	0.231642	-0.170646	-0.137041	0.036768	0.0702591	0.056317	-0.199319	0.168896	-0.646089	-0.0391517	-0.334872	0.33069	0.527172	-0.370673	-0.391431	0.0127775	-0.141707	-0.182378	-0.222757	-0.0165651	-0.193031	0.505236	-0.46742	0.0873406	-0.0766568	-0.563913	0.521439	-0.077773	-0.346194	-0.0274736	0.251349	-0.187688	-0.149236	0.37845	-0.461911	-0.136873	-0.200937	-0.0187834	0.265715	0.385187	-0.279322	-0.377882	-0.102129	-0.00878869	-0.5705	0.19445	0.367617	-0.053747	0.224363	-0.580441	0.231968	-0.145865	0.405318	0.283078	0.16028	0.0571917	0.486434	-0.204367	0.354897	0.332914	-0.374886	0.459534	0.318829	-0.504932	0.108676	-0.362342	0.294207	0.068448	0.459246	0.0766558	-0.291686	0.178956	0.0654566	-0.401571	-0.118094	-0.350118	-0.0585831	0.0987581	-0.0479152	-0.192131	0.118884	0.321763	-0.208238	0.206236	-0.00568146	-0.238776	0.327519	-0.164336	0.124565	-0.0352346	-0.0876682	0.208536	-0.172639	0.0553563	0.0396473	0.433246	0.126342	0.243686	0.397763	-0.318375	0.0281289	0.337763	0.115813	0.193752	0.281679	0.156854	0.206866	0.449818	0.539703	0.0433274	-0.433414	0.217532	0.284677	-0.383139	0.179806	0.233979	0.00577835	0.383579	-0.0973965	0.144908	0.282526	0.531955	0.340375	-0.0030702	-0.356481	0.2764	0.439209	0.369922	-0.21367	0.44491	0.1351	-0.527737	0.463372	-0.119166	-0.480923	-0.604535	-0.00952775	0.254715	-0.610662	-0.299062	-0.152229	0.00195519	0.112889	0.322254	-0.392708	-0.0277791	-0.0176237	-0.0229616	-0.0153607	-0.242264	0.0373466	0.39343	0.372968	-0.107873	0.235669	0.235947	0.236906	0.276343	-0.0480877	0.154144	0.361856	0.217527	0.0454445	-0.40024	-0.0920124	-0.0885445	-0.384884	0.150969	-0.101035	0.0112908	0.337064	-0.172415	-0.0163013	-0.212655	0.401052	-0.30238	0.13642	-0.352206	-0.236458	0.452887	0.253339	0.0792111	0.178049	0.349677	-0.39908	0.37243	-0.0645974	-0.162798	0.460349	0.0399637	-0.0889111	0.188181	-0.22453	-0.0537325	-0.325743	0.308364	-0.234448	0.287551	-0.114286	0.48108	-0.124741	-0.515529	-0.402409	0.141741	0.232864	-0.31242	-0.236614	0.153916	-0.21948	0.122432	0.0233444	-0.0216021	0.22067	0.079504	0.0725236	0.0973072	-0.156174	-0.0371411	0.356845	-0.446014	0.152554	0.134032	0.265047	0.2908	-0.0812562	-0.063048	0.156425	0.156307	0.167636	-0.201209	0.200737	-0.134101	-0.0233751	-0.700274	0.260016	-0.0611685	0.134566	0.239124	-0.428669	-0.631213	-0.314382	-0.21281	-0.494293	0.394455	-0.263548	-0.475411	-0.411187	-0.328858	-0.0200595	-0.3646	0.157193	-0.53722	-0.309059	-0.370432	-0.434003	-0.109823	-0.379326	0.232993	-0.183891	-0.479673	-0.202984	0.0022466	0.118509	-0.489089	-0.379071	-0.548463	-0.518382	-0.308943	-0.139859	-0.623922	-0.267609	-0.676962	-0.32582	-0.393973	-0.195531	-0.335545	0.240557	0.225338	0.107176	-0.132999	0.0996317	-0.194075	0.164866	-0.625256	0.340966	-0.194393	0.00617122	-0.238724	-0.326454	-0.415636	-0.212618	0.45083	-0.406787	-0.132036	-0.673739	-0.0516575	-0.177218	-0.205396	-0.274403	-0.477148	-0.246801	-0.111431	-0.418638	-0.441821	-0.572148	-0.505564
GOBP_DENSE_CORE_GRANULE_EXOCYTOSIS	-0.237267	0.199483	0.0911789	-0.469872	-0.497798	-0.0756228	0.01552	-0.0261326	-0.300327	-0.385951	-0.277966	0.582052	0.356526	0.0210603	-0.120977	0.0926299	-0.113364	0.201354	-0.0351879	0.126545	-0.174917	-0.114077	0.133377	-0.0525871	-0.13931	-0.223528	-0.374846	0.14748	0.43078	-0.436664	-0.0138781	-0.300029	0.0740384	0.040899	-0.0247945	0.0183446	0.277172	0.288177	0.148774	-0.000294169	-0.313008	-0.0703341	-0.344668	-0.0377005	0.140869	-0.0981071	-0.136931	-0.161546	0.0222884	0.041904	-0.0960619	0.212132	0.0498325	0.0706292	0.486423	-0.0851474	-0.276776	0.289987	0.157197	-0.32623	-0.130559	0.455977	-0.480871	0.39486	-0.216955	-0.453049	0.278053	-0.170772	0.475486	0.112123	-0.0150508	-0.298513	0.227265	-0.281087	-0.489588	0.377358	-0.649572	0.17547	-0.179517	0.449526	-0.159154	-0.306937	0.0181796	-0.0880377	0.0378724	0.198663	-0.521549	0.060077	0.152737	0.0749737	0.393775	-0.192061	0.00384307	0.151456	-0.0984728	0.184209	0.0248594	0.0794564	-0.0352625	-0.184223	-0.0820824	0.468504	-0.178077	-0.138349	0.00552307	0.115517	0.202931	-0.210017	0.0111085	-0.265584	0.282919	-0.290718	0.199013	-0.234501	0.0896145	-0.20568	0.0442633	-0.610532	0.331165	-0.189277	0.0733908	0.00582633	-0.393935	-0.286236	-0.142844	0.465108	-0.151429	-0.302173	0.213806	0.55854	-0.343253	0.0612532	0.254236	0.483661	0.179465	0.440841	-0.177946	0.301141	0.028549	-0.0893447	-0.398836	0.217234	-0.538172	0.262132	-0.0317278	-0.164365	0.605334	0.229367	0.466112	-0.293478	-0.00694241	-0.0910877	-0.331154	0.0851262	0.00346414	-0.27233	0.237101	-0.335495	0.205869	-0.0328954	-0.167949	-0.0183468	0.374363	-0.12499	-0.127225	-0.331343	-0.452367	0.224665	-0.142092	-0.259905	0.0762229	-0.181996	0.072457	-0.399032	-0.307728	-0.291308	-0.125435	0.515612	0.450759	-0.329446	-0.260565	-0.141298	-0.0733027	-0.0439663	0.315046	0.0932622	0.282789	-0.148376	-0.151886	-0.187746	0.0167775	0.0650152	-0.00955789	-0.026512	0.268115	-0.368302	0.195687	0.266312	0.152885	-0.320881	-0.0719391	0.0726733	-0.0496925	-0.242124	0.327168	-0.147744	0.2735	-0.277947	0.0509794	0.0356631	0.278872	0.190398	0.185166	0.0544877	-0.182088	0.0133306	0.347989	-0.00451684	-0.0518413	-0.157704	0.165199	0.162865	0.406966	-0.205616	0.386677	-0.00258993	-0.22439	-0.0439377	-0.0530257	0.0633955	-0.0848672	-0.210734	0.0662086	0.0730339	0.367885	0.171145	-0.00565883	0.226362	0.238385	-0.407738	0.116032	0.524367	0.473282	0.442388	-0.215226	-0.00382421	-0.204132	0.0722964	-0.57189	0.391437	0.177017	-0.0368735	0.482812	-0.192878	0.141787	0.382916	0.0514959	0.239624	-0.399705	0.382101	-0.159494	0.29637	-0.279561	0.00438993	-0.163327	-0.224322	0.216249	0.225959	0.120115	0.0866419	0.343355	0.0779001	0.0908136	0.228548	0.546099	0.149108	0.335217	-0.0557217	0.0125846	0.448927	0.220178	0.139001	-0.616829	-0.205639	0.194019	0.779211	0.240215	-0.0311053	-0.427419	0.0948917	0.0554709	-0.344881	-0.0784411	-0.0656517	-0.0589865	-0.038016	0.095429	0.355936	-0.416801	0.177506	0.113137	-0.357387	-0.0857635	0.242238	0.256402	-0.464774	0.046065	0.136916	0.0690195	-0.0479406	-0.119538	-0.42791	0.12224	-0.425696	-0.421268	0.110738	-0.106066	-0.343869	-0.264491	0.378919	0.339519	-0.344193	-0.107275	0.484609	-0.14403	0.167809	0.0786796	0.169038	0.0488646	-0.0868742	-0.300055	-0.450456	-0.449303	0.0883009	-0.433784	-0.313057	-0.496738	0.0737637	0.10251	-0.552433	-0.0111018	-0.0463798	-0.101235	0.0364576	-0.286103	-0.401818	-0.219837	0.201364
GOBP_DENSE_CORE_GRANULE_TRANSPORT	-0.0824796	0.17746	0.401006	-0.501665	-0.566221	-0.134056	-0.438273	-0.289393	-0.0167722	-0.348894	-0.250484	0.167433	-0.294348	-0.165081	-0.22786	-0.0504138	0.352884	0.384511	-0.399857	0.0136641	-0.0774583	-0.271774	-0.0482188	-0.0693151	0.447802	-0.295012	-0.442349	0.377229	0.524479	0.183422	-0.17811	0.0105861	-0.210431	-0.212862	-0.100082	-0.180836	0.0907458	0.267064	-0.0167293	-0.286091	0.156025	0.0180531	0.421627	0.0254485	-0.0561715	-0.233418	-0.0388644	0.37872	0.296852	-0.018733	-0.324233	0.218293	0.0904321	0.142374	0.771177	-0.46595	-0.5914	-0.142715	-0.349111	0.0820012	-0.0611443	-0.310709	-0.135404	0.188696	-0.177186	0.252925	-0.282082	-0.629064	0.635299	0.00589406	-0.13778	-0.338596	0.139054	-0.272659	0.289103	0.413769	-0.190512	0.400013	-0.203533	0.180114	-0.470015	-0.018585	-0.233321	-0.035019	0.00773797	0.178049	-0.627466	0.410264	0.0183656	-0.156431	-0.342369	-0.468226	0.00586416	0.296279	0.499613	0.0705845	0.112117	-0.269141	0.00310916	-0.581247	-0.20832	0.382352	0.026131	0.28346	0.261771	-0.415681	-0.0857182	-0.00266341	-0.123751	0.579997	0.510925	0.0983927	-0.42153	0.465059	0.0978566	0.168628	-0.0599041	0.354507	0.31159	0.100871	0.278047	-0.239161	-0.0461217	0.114095	0.14026	0.211804	-0.406314	-0.340482	0.0572078	0.104623	-0.217899	-0.461351	0.106786	0.527788	0.242666	0.166998	0.2149	-0.196996	-0.234375	-0.383212	0.109432	-0.424047	-0.486258	0.459816	-0.357603	-0.085132	0.190521	0.402979	-0.0798009	0.490905	0.451526	0.0046573	-0.129942	-0.111882	-0.317703	-0.644851	0.506547	-0.122559	0.346445	0.415914	-0.0500522	-0.0193636	0.10071	0.0602724	-0.110279	-0.00873269	-0.0592905	0.242587	0.288477	0.0245804	0.109741	0.0389595	-0.108812	-0.347712	0.143844	-0.0839038	0.0874318	0.134404	0.158931	0.0683631	0.287128	-0.0679988	-0.242794	-0.110879	-0.0121931	0.582464	0.0473121	-0.17456	-0.122703	-0.267172	-0.0799232	-0.356373	0.321127	0.554787	0.574472	-0.0454729	-0.232815	-0.431663	0.0617641	0.0359586	-0.244964	0.105231	0.119798	-0.372959	-0.185655	-0.570351	-0.0442061	0.585503	-0.405303	-0.177469	0.394567	0.013887	0.314347	0.123831	-0.307579	0.0957673	0.424057	-0.131016	-0.0124727	0.179111	-0.0159739	0.304617	0.184136	0.412021	-0.471965	0.410256	0.0257427	0.256098	0.0868444	0.298506	0.49173	-0.519709	0.149303	-0.178449	0.153267	0.00857039	-0.0210967	-0.26145	0.388457	-0.0667385	-0.20661	0.202262	0.183709	-0.0400396	0.0933689	-0.20791	-0.0273259	0.295683	-0.111471	-0.173766	0.140116	0.252004	0.390613	-0.145717	0.228721	-0.019104	-0.314061	-0.253734	-0.339609	0.292317	-0.153918	0.296448	-0.344992	-0.148032	-0.267815	-0.459235	-0.326769	0.0278359	0.282629	0.03858	0.426508	-0.0520722	-0.0801572	-0.199023	0.288525	-0.225402	0.561582	0.135748	0.485375	0.242122	-0.00538969	-0.135907	-0.278981	-0.346981	-0.255754	0.560005	0.26761	-0.352801	-0.401356	-0.447844	-0.23733	-0.26199	0.0975764	-0.460945	0.411379	-0.0222663	0.285925	0.171616	-0.519737	0.64218	0.0945984	0.103685	0.418572	0.283162	0.591056	-0.273899	-0.0472669	-0.146809	-0.388761	-0.463601	0.1124	-0.156506	0.0765267	-0.462248	-0.536354	-0.27506	-0.0615203	0.141438	0.4774	-0.184102	-0.161966	0.299011	-0.232494	-0.133595	0.0103573	-0.152114	0.41025	0.13957	-0.0963867	-0.426857	0.268121	-0.603067	-0.168923	0.138042	-0.337739	-0.494394	-0.266491	-0.189542	0.552927	0.0880345	0.320297	0.0441915	-0.179275	-0.171404	-0.250148	0.00688044	-0.599819	-0.229496
GOBP_DENTATE_GYRUS_DEVELOPMENT	-0.130188	-0.205734	0.0942091	-0.356382	-0.199096	-0.165963	0.166088	-0.126093	-0.0190159	-0.149698	-0.115237	0.396569	-0.178648	-0.253788	-0.386624	0.139249	0.213171	0.244911	0.0131878	-0.285821	0.0168694	-0.466851	0.00384484	-0.171448	0.103162	0.12775	-0.162857	0.424733	0.280957	-0.180002	-0.0872742	-0.337767	-0.0940562	0.197569	0.140024	-0.192951	-0.111438	0.456062	0.415613	0.168165	-0.0393297	0.174004	-0.0514187	0.508206	0.258795	0.00755917	-0.160397	-0.0288325	-0.210742	-0.391397	-0.242248	-0.0204258	-0.312637	0.052627	-0.261322	0.142501	-0.227	0.0377348	0.076544	0.0231852	0.0573137	-0.0021213	0.319931	0.357041	-0.123383	-0.142367	-0.442943	-0.139948	0.0925133	-0.428194	-0.183222	0.070411	0.129028	-0.069334	0.00674076	-0.390919	-0.122277	-0.0343146	-0.0761284	0.351148	0.091549	0.0325005	0.221331	-0.350115	0.238729	0.240235	-0.207861	-0.265378	0.222739	-0.0594414	0.169732	-0.282857	0.024186	-0.273765	-0.194125	-0.151705	0.0580977	0.129417	0.0686088	0.180196	0.19158	0.157457	-0.174571	-0.334077	-0.161645	0.0128494	0.152486	-0.0152544	-0.00150101	0.0266457	0.277791	0.154896	0.0179187	0.0902195	0.109493	-0.344733	-0.159086	0.184721	-0.112104	-0.0457876	0.253617	0.0961743	0.0449638	0.0934772	0.00593273	0.08099	0.039081	-0.236791	0.06062	0.199882	-0.327298	-0.0567452	0.161745	0.0423645	0.292858	0.121371	-0.0810284	-0.0293646	-0.00263983	0.0713137	-0.00786558	0.125612	-0.197777	-0.136181	-0.0611895	0.164532	0.472917	0.185557	-0.0348606	0.22287	-0.0658149	-0.0559162	-0.211996	-0.0889437	0.139423	-0.175853	0.0136874	0.178914	-0.0246628	0.155692	0.149039	0.225547	0.287016	0.218131	0.053191	-0.0853256	-0.0437809	0.41652	-0.268197	-0.330697	0.112295	-0.146114	-0.034301	-0.332362	0.0706207	-0.0055447	-0.214517	-0.162272	0.23912	0.0758226	0.00867964	-0.490345	0.138808	-0.0906573	0.100189	0.225975	-0.314995	0.123013	0.0390176	-0.183377	-0.2521	-0.26295	-0.231087	-0.247991	0.277016	-0.0674778	0.151305	0.100129	-0.0765658	-0.267794	-0.262702	0.379942	-0.0655206	0.0520132	0.0628084	-0.114567	0.0231434	-0.269483	-0.0428124	0.0545525	0.300838	-0.432664	0.139529	-0.35686	0.0584325	0.209594	0.125271	-0.00251928	-0.221455	0.0258911	0.207557	-0.263922	0.069792	0.176136	-0.0336579	0.0415117	-0.355869	0.367354	0.313214	-0.16004	0.0178467	-0.00732212	4.97717e-05	0.26863	0.131066	0.0969099	-0.388787	0.0324693	0.098858	0.283105	0.272439	-0.0199121	-0.0239981	0.126995	-0.131926	-0.22723	0.0672986	-0.277456	-0.0387497	-0.0191431	0.0634949	-0.109371	0.120474	-0.13228	0.125662	0.177738	-0.0317235	-0.00802932	-0.454361	0.0762626	0.183351	0.215463	-0.173779	0.0799637	0.132097	-0.0828097	0.0254285	0.134739	0.291869	-0.366052	0.286913	0.21008	0.236161	0.0163428	0.270881	-0.173912	0.265291	0.0259608	0.0336426	-0.153398	0.19247	-0.270192	-0.155551	0.098667	0.0312554	0.178967	-0.0450187	-0.334135	-0.144415	0.0592419	-0.0724206	0.0545533	0.164452	-0.0309375	-0.260125	-0.110467	-0.270221	0.246331	-0.341126	-0.0312742	0.101206	-0.194683	0.128393	0.204765	3.60105e-06	-0.0338362	0.0645446	-0.216101	-0.18195	-0.0434274	-0.136856	-0.304103	-0.0577915	-0.324975	-0.361831	-0.257526	0.326996	-0.177631	0.367591	-0.104672	0.183715	0.024426	-0.144677	-0.127846	0.062477	-0.0270353	-0.176709	-0.335628	0.228895	0.0675111	-0.373883	-0.178872	-0.129145	-0.0302634	-0.402126	0.0612994	-0.28568	0.148627	-0.0370642	-0.0739422	-0.169885	-0.284226	0.172673	-0.0444957	-0.0838852	-0.33426	-0.28344	0.0506584
GOBP_DENTINOGENESIS	-0.20993	-0.486905	0.386426	0.160608	-0.264169	-0.372017	-0.456416	-0.359097	0.16814	-0.0498082	0.0943953	0.109128	0.579921	-0.549187	-0.588466	-0.332715	-0.63851	0.105791	-0.478681	-0.585652	0.269701	-0.492294	-0.385565	-0.653933	0.537135	0.206526	0.618786	0.0780817	-0.178536	0.156476	-0.662917	-0.487231	0.26268	-0.661782	-0.269025	0.357108	0.524805	-0.060504	0.202541	-0.596559	0.489179	-0.381377	0.421786	0.595945	0.0654659	-0.456878	0.0302186	-0.486148	-0.0792781	0.27894	0.209977	0.305773	0.454507	0.379104	-0.0734241	-0.390542	-0.377808	0.50561	-0.0733602	-0.0886355	-0.100917	0.497601	-0.532891	-0.487563	0.202762	-0.182457	0.0247789	-0.232106	-0.432573	0.193252	-0.0278051	-0.533289	0.249814	-0.257014	0.30223	-0.0949306	0.305272	0.429415	-0.284818	-0.153823	-0.193451	0.455	-0.138166	0.708077	-0.0634273	-0.553688	-0.0733868	-0.111519	-0.10828	0.588737	0.0412337	0.133281	0.727677	0.636337	-0.273631	-0.687143	0.0590793	0.356584	-0.285979	0.0420137	-0.689005	-0.290643	0.438394	-0.65918	-0.699481	0.73656	-0.144998	0.35055	-0.18244	0.131773	0.187827	0.187351	-0.503908	-0.352801	-0.0851855	-0.483415	0.0974687	0.634144	-0.321984	0.268674	-0.163377	-0.103606	-0.0124337	-0.308654	0.0414832	0.490153	-0.425451	-0.198537	-0.269705	0.129299	-0.580391	-0.157917	0.682645	-0.366138	-0.607585	0.212166	0.184278	-0.540218	-0.293251	0.0838958	0.513643	-0.108647	0.634994	-0.698695	-0.26354	-0.530976	0.202826	0.0143222	-0.630252	-0.323239	-0.681597	0.610011	0.568328	-0.246034	-0.094869	-0.111483	-0.143502	0.363918	0.00121363	-0.618671	0.325406	-0.327553	-0.198019	0.14178	-0.640328	0.35369	0.0745659	0.469828	-0.285147	-0.331012	0.0722393	-0.203853	-0.53496	0.142223	0.14006	-0.173696	0.322032	0.344024	0.128817	-0.657437	0.578917	0.703184	0.609059	-0.263352	-0.364052	-0.400907	-0.0809277	0.39665	-0.324356	0.157766	0.272071	0.453154	0.704843	-0.0242348	-0.552889	0.467168	-0.597572	-0.62782	0.0687495	-0.149539	0.500885	-0.572204	-0.0939553	-0.598428	-0.182428	0.245797	-0.0716736	-0.120243	-0.172744	-0.294793	0.360142	-0.00772159	0.158495	-0.0180832	-0.690143	0.274668	0.0118567	0.0863822	-0.00250718	-0.192979	0.474819	-0.788108	-0.679272	-0.363573	-0.419915	0.286613	0.433739	0.128944	-0.0116742	-0.453593	-0.580636	-0.153428	0.32154	-0.442328	0.368855	0.35655	0.231229	-0.714917	0.326983	0.0423593	-0.554942	-0.332957	0.421998	-0.144667	0.186371	-0.641078	-0.479584	0.606679	0.4894	-0.463359	0.244129	-0.735603	-0.187852	0.590636	0.0308656	0.466988	0.0399782	-0.349827	-0.185199	-0.143658	0.272992	0.383506	-0.249456	-0.406407	-0.60454	-0.0218181	0.250291	-0.133123	-0.503535	-0.0446761	-0.0858042	0.101852	-0.278674	-0.336295	0.238496	0.171005	0.245123	0.0928817	0.0568289	-0.228925	0.642724	0.0721288	0.584211	0.102462	-0.0234809	-0.375176	0.0945574	0.412338	-0.155998	-0.0104156	0.357081	-0.347525	0.233373	0.0490369	0.451695	-0.0618016	0.0830706	0.472767	-0.131034	0.122505	-0.316849	0.619759	0.546715	0.295255	0.226195	0.639274	0.451187	0.687489	0.404701	-0.433606	-0.175286	0.583176	-0.122417	-0.154829	0.22872	-0.127124	0.248023	0.356994	-0.556225	-0.153459	0.221695	0.36066	-0.0998885	0.102209	-0.219669	0.58946	-0.461631	0.0210483	-0.302255	-0.424271	0.406741	-0.129388	0.373036	-0.289102	0.290414	-0.507223	-0.0858581	-0.0433089	0.348544	-0.357708	0.0338114	0.549373	0.375238	-0.309261	0.598141	0.643329	0.602931	0.427036
GOBP_DEOXYRIBONUCLEOSIDE_CATABOLIC_PROCESS	0.0633579	0.0289111	0.308286	0.323876	-0.142764	-0.589035	-0.195234	-0.345324	-0.172917	0.612743	0.710425	-0.534448	0.546589	0.168232	-0.62221	-0.177534	0.475032	0.116151	0.0732928	-0.268844	0.464829	-0.13649	-0.707581	-0.690543	0.34404	-0.174357	0.683828	-0.539927	0.0375719	0.355656	-0.134718	-0.205959	0.226728	-0.0609834	-0.567416	-0.671342	0.483022	0.589203	-0.419978	-0.283687	0.559308	-0.130877	0.0439344	0.511654	-0.558567	-0.512866	0.044253	0.0917664	-0.689741	-0.204944	-0.525754	0.388741	0.386885	0.0160695	-0.507022	0.288143	-0.0813999	-0.0226489	-0.0146312	-0.0941114	0.403932	-0.084357	-0.104581	-0.145397	0.372911	0.584634	-0.630201	-0.104802	-0.0826865	-0.218562	-0.189477	0.15403	0.60903	-0.251712	0.554148	-0.254553	0.645148	0.394922	-0.753176	-0.0660214	0.221595	0.124881	0.147822	0.8789	-0.0602843	-0.514442	-0.104524	-0.587484	-0.397506	0.768849	-0.145126	0.567668	0.138411	-0.026659	-0.405341	-0.510861	0.00861246	-0.0049443	-0.413383	-0.29728	0.0289421	-0.340482	0.384847	-0.551841	-0.351747	-0.00800011	-0.169371	-0.164432	-0.15069	0.105346	0.350525	-0.135868	-0.363297	-0.498957	-0.591178	0.229431	0.464983	0.515801	-0.713739	0.473237	-0.697498	-0.601188	0.502261	0.510004	-0.160984	0.465996	0.10919	0.177069	-0.0864468	0.337079	0.291496	-0.116917	0.554108	-0.363376	-0.517867	-0.27866	0.0424248	-0.0537308	-0.159399	-0.173647	0.6524	0.110317	0.660321	-0.312953	-0.0602072	-0.306762	-0.572821	0.351729	-0.225331	-0.431885	-0.595024	-0.313604	0.906994	-0.00152765	0.242651	-0.038751	0.12045	0.304965	0.450531	-0.593891	0.132565	-0.296778	-0.097909	0.372712	-0.554959	0.250745	0.527371	-0.340796	0.0205404	-0.577319	0.0846996	-0.307699	-0.57427	0.745814	-0.484263	-0.335909	0.580158	0.250897	-0.0683892	-0.538691	0.491454	0.709951	0.279829	-0.148074	0.118765	-0.395552	-0.365882	-0.507622	0.361817	0.100503	-0.642125	-0.124563	0.658528	0.159731	-0.454224	0.035573	-0.480711	-0.70422	-0.244963	0.385169	0.67303	-0.388465	0.210935	-0.148139	-0.51353	-0.459854	-0.253935	-0.416613	-0.423221	0.0766565	-0.351477	0.363039	-0.241126	-0.0316415	-0.512682	-0.154039	-0.223682	0.0660201	0.405329	-0.375965	0.569801	0.040751	-0.0969974	-0.320451	-0.524924	0.25583	0.843396	0.590437	0.331701	0.00480814	-0.339119	-0.600848	-0.437438	0.160675	0.203871	-0.297463	0.000780381	-0.695411	0.498918	-0.398952	-0.104492	-0.669744	0.233637	-0.247783	0.811216	-0.528209	0.0636279	0.737034	0.368209	0.141945	0.773538	-0.494339	-0.238329	0.333559	-0.328498	0.0726961	0.236862	-0.367398	0.128753	0.336413	-0.21144	0.225579	-0.504148	0.412637	-0.229688	0.214116	0.425011	-0.740097	-0.570072	0.209629	-0.567647	-0.591779	0.36686	-0.604402	0.6125	0.714675	-0.34006	-0.0805108	-0.483079	-0.382674	0.412883	0.485744	0.372343	-0.561085	-0.462392	-0.307454	-0.168989	0.634409	-0.236773	-0.471977	-0.123408	0.530036	-0.310771	-0.365575	0.49163	-0.660754	-0.392037	-0.125406	0.469874	-0.632777	-0.567545	0.523264	-0.142539	0.0307147	-0.490588	0.322442	-0.0194947	-0.430533	-0.249739	0.0216414	-0.3971	0.126633	-0.473264	-0.127503	0.728143	0.161042	-0.0147818	0.505649	-0.513823	-0.0990122	-0.419434	0.663582	0.135483	-0.560659	0.224613	-0.250575	-0.167186	-0.746735	-0.44389	-0.349034	-0.518004	-0.115141	-0.483214	-0.263677	0.208601	-0.4027	-0.0999834	-0.0447117	-0.206343	0.506745	-0.299771	0.22023	-0.159723	-0.543618	0.725214	0.767739	0.166273	-0.0907129
GOBP_DEOXYRIBONUCLEOSIDE_DIPHOSPHATE_METABOLIC_PROCESS	0.076774	0.495078	-0.170831	0.38928	0.361189	0.0527658	-0.275312	-0.584523	-0.320595	-0.581738	0.381967	0.435963	0.0406415	-0.221487	-0.620173	-0.111848	0.466613	-0.631896	-0.0272432	-0.538943	-0.666212	0.0301331	-0.432361	-0.51567	-0.0327448	-0.239963	0.502123	0.0429771	-0.116424	0.0432448	0.343577	0.680001	-0.402859	-0.0604825	-0.356368	0.412018	-0.0918763	-0.7774	-0.515997	-0.410556	0.678162	-0.529109	0.42204	-0.668824	-0.0821902	-0.586507	0.289748	-0.146276	-0.248652	0.819526	-0.564219	0.526809	0.466325	-0.459924	-0.0701959	-0.706972	-0.0320448	-0.424129	-0.281481	0.0630761	0.408457	-0.324752	-0.565228	-0.510824	-0.167682	0.137494	0.481945	-0.226244	0.00654856	0.715035	0.0136773	-0.516803	0.388379	-0.163061	-0.169014	0.49072	-0.121751	0.144431	-0.157834	-0.202462	-0.676088	0.709306	-0.521881	0.694059	-0.515763	0.208069	0.0081911	-0.0479547	-0.562709	0.306204	-0.249349	-0.390988	0.0117403	-0.173906	0.512716	0.129772	-0.656629	-0.376682	-0.275523	-0.522125	0.0489942	-0.868614	-0.651874	-0.0811536	0.0220049	-0.0261815	0.415541	0.622726	-0.266007	0.0774388	-0.737924	-0.215529	-0.0778849	0.313193	0.642229	-0.327716	-0.0545511	0.272938	-0.562547	0.491288	-0.523538	-0.194658	-0.356349	-0.446988	-0.676808	-0.0896862	-0.177773	0.256319	-0.626322	-0.683577	0.229908	-0.193427	0.0703877	-0.402464	0.00539423	-0.343525	0.367156	-0.400885	0.530756	-0.257153	0.599419	-0.0971495	0.56598	-0.368983	0.176121	-0.270737	-0.103863	-0.461377	-0.0468959	-0.204445	0.556653	0.469452	0.552635	-0.312935	-0.539129	-0.482278	0.0950501	0.383193	0.616967	-0.886209	-0.0122751	-0.150921	0.143543	-0.655424	0.279444	0.726142	-0.51425	0.0334692	0.659681	-0.199242	-0.684291	-0.45831	-0.444196	-0.593988	-0.254214	-0.756592	0.135577	-0.0735819	-0.711129	0.0637146	0.173336	-0.0661775	-0.187114	-0.348399	-0.251453	-0.624127	0.178774	-0.447669	-0.226236	0.0216396	0.197003	0.0301496	0.655037	0.783104	-0.833447	0.093455	0.718623	-0.563031	0.117285	0.596337	0.242412	-0.632182	0.221375	0.394301	-0.447022	-0.0317734	-0.153881	0.277407	-0.289263	-0.244528	-0.0111358	0.663813	0.0713559	0.147117	0.238624	0.463416	0.560183	-0.49842	0.37588	-0.162961	-0.117279	0.366991	-0.221564	-0.223019	-0.104553	0.297245	0.0945877	0.153372	0.502396	0.00620072	-0.472809	-0.518988	-0.115587	-0.503897	0.0182293	0.12474	0.252774	-0.166146	-0.269322	-0.66797	-0.137392	-0.109915	-0.573303	0.128133	0.170714	-0.501233	-0.135651	0.576198	0.618225	0.0118374	0.136534	-0.0757758	-0.324615	-0.506653	-0.0523057	0.650058	-0.105785	0.557596	0.649804	-0.342708	-0.747722	-0.0118841	-0.378784	-0.720365	-0.263942	-0.407775	-0.618451	0.241344	-0.563181	0.382919	0.304284	-0.231255	-0.681834	-0.678608	-0.0484582	0.172304	-0.0411473	0.0902766	0.216198	0.267082	0.190975	0.42031	0.588405	-0.0463205	-0.29048	0.575084	0.708807	0.326704	0.668108	0.281915	0.407715	-0.14483	-0.14807	0.0375445	0.687217	-0.250174	0.132231	-0.659502	0.613529	0.169425	-0.0432797	0.0715237	0.421383	0.596491	0.707473	0.691463	0.380281	0.0225387	0.237728	-0.70762	-0.26852	0.454857	-0.48701	0.528532	0.214856	-0.105432	-0.153336	0.530103	0.185829	-0.294264	0.00293864	0.525951	0.0354731	-0.53106	0.446075	0.09793	-0.0461982	0.310143	-0.430209	-0.0669848	-0.147531	0.37935	0.74685	0.456312	0.570869	0.14588	-0.00261208	-0.144941	0.538164	0.43833	0.548351	-0.580306	0.172908	0.211436	0.219675	0.55349	-0.107867	0.068857
GOBP_DEOXYRIBONUCLEOSIDE_METABOLIC_PROCESS	-0.112821	0.409188	-0.127241	0.0551752	-0.113236	-0.388687	0.0220061	-0.473807	-0.45488	0.407165	0.40614	-0.285804	0.150912	0.237276	-0.15375	-0.280247	0.528983	-0.107079	-0.0284263	-0.122047	-0.00354554	0.146857	-0.373631	-0.468462	0.127063	-0.393567	0.356214	-0.409622	-0.117159	0.267715	-0.00811302	0.0104889	0.0582609	0.118214	-0.390976	-0.125902	0.322232	0.335576	-0.462108	-0.00612462	0.478062	-0.249165	-0.138403	0.0341499	-0.419684	-0.152119	0.0229902	0.00386999	-0.318104	-0.071488	-0.611061	0.27269	0.271594	0.048123	-0.485449	0.186506	-0.161065	-0.344578	-0.135951	-0.252084	0.340584	-0.298952	-0.0402748	-0.0207711	-0.30817	0.410158	-0.44624	-0.24062	-0.181197	-0.0745052	-0.0251012	-0.0909793	0.475792	-0.0466517	0.102213	-0.370235	0.248674	0.176684	-0.310227	-0.076511	0.177598	-0.108809	-0.0999344	0.723352	-0.116372	-0.0163869	-0.206315	-0.00645474	-0.243096	0.316703	-0.391645	0.199364	-0.114754	0.209717	-0.206548	-0.225362	0.264387	0.310397	-0.183383	-0.0586197	0.294857	-0.207357	0.218443	-0.270287	-0.082402	-0.482897	-0.0580689	-0.0667343	-0.0137836	-0.25224	-0.1263	-0.365729	-0.164882	-0.158286	-0.0809537	0.137989	0.0845466	0.423818	-0.667251	0.292953	-0.261406	-0.430555	0.509714	0.291111	-0.0898854	0.131237	-0.132385	0.367328	-0.112246	-0.187182	0.431532	0.127012	-0.00258441	-0.291868	-0.387155	-0.501132	-0.240876	0.398609	-0.187488	-0.235054	0.461013	-0.0163549	0.322351	-0.0502053	0.0242235	-0.120116	-0.481886	-0.130022	0.00732103	0.0326998	-0.370326	-0.198667	0.541557	-0.0205869	0.239345	-0.121547	0.00730479	0.157983	0.431303	-0.509903	-0.287482	-0.190215	-0.216738	0.341247	-0.266334	0.37089	0.520345	-0.141655	0.487926	-0.216393	-0.156115	0.00954072	-0.474504	0.507934	-0.0303636	0.0197666	0.252462	-0.0981193	-0.374276	-0.616205	-0.020796	0.22538	-0.069868	-0.406291	-0.255478	-0.365477	-0.443809	-0.460083	0.204619	0.103468	-0.59966	0.0881455	0.533614	0.190443	-0.252894	0.0277353	-0.0389966	-0.515027	0.308927	0.462775	0.411049	-0.356915	0.025532	-0.177452	-0.560514	-0.497506	-0.099714	-0.191902	-0.249017	-0.0472822	-0.420948	0.145913	-0.363448	0.241189	-0.239508	-0.359956	0.122192	-0.0404551	0.222326	-0.288196	0.258415	0.0141256	-0.0768685	-0.0884159	-0.267706	0.422684	0.42626	-0.0863697	0.259662	-0.116151	-0.25414	-0.447449	-0.00963815	0.390519	-0.220972	-0.271782	-0.449983	-0.604495	-0.0587215	-0.0715946	-0.0463976	-0.493795	-0.265827	-0.440402	0.400342	-0.189116	0.361963	0.418816	0.469594	0.401131	0.646288	-0.173869	-0.14399	0.139613	-0.0850453	-0.237265	0.511521	0.10058	0.256207	-0.126914	-0.0376461	-0.182065	-0.314618	0.17732	-0.199146	0.208766	0.108012	-0.447416	-0.671629	0.344756	-0.379004	-0.49126	0.43974	-0.560499	0.0501043	0.368066	-0.0278994	-0.250068	-0.239881	-0.230621	0.203906	0.203128	0.433588	-0.239859	-0.0138324	0.135927	-0.0584497	0.579267	-0.0835862	-0.124298	-0.0692505	0.282698	0.0174762	-0.306208	0.408053	-0.454555	-0.412115	-0.228138	0.178158	-0.350529	-0.522031	0.0195082	-0.197068	0.0982561	0.119338	0.210526	-0.000241399	-0.409532	-0.14768	-0.0982341	-0.221071	0.108842	-0.455747	-0.249801	0.363791	-0.0667304	0.0375847	0.312529	0.20712	0.108599	-0.400751	0.527779	0.217818	-0.450551	0.371021	-0.285232	-0.0395717	-0.573896	-0.108457	-0.335448	-0.207847	-0.149011	-0.0375008	0.229451	-0.0142631	0.130494	-0.362459	-0.361518	0.162036	0.435525	-0.0894401	-0.207104	0.29765	-0.146334	0.373388	-0.00964214	-0.231465	-0.218807
GOBP_DEOXYRIBONUCLEOSIDE_MONOPHOSPHATE_BIOSYNTHETIC_PROCESS	-0.335178	0.646596	-0.642122	0.287278	0.181638	0.167404	0.0770991	-0.648089	-0.298296	0.295553	-0.321922	-0.368624	-0.239573	0.493847	0.299583	-0.00895698	0.603859	-0.569405	0.225506	0.0317293	-0.47323	0.219252	0.256926	0.0933893	-0.35246	-0.363704	0.22462	-0.48608	-0.259829	0.247944	0.535906	0.446279	-0.192451	0.401102	0.505192	0.498303	0.462259	-0.0100353	-0.584615	0.173227	0.535404	-0.20544	0.0637262	-0.407776	-0.40559	0.583792	-0.02549	-0.168377	-0.162295	0.373581	-0.640107	-0.140303	0.242959	-0.0497476	0.207003	0.068533	-0.078421	-0.598814	-0.507121	0.108789	0.0267713	-0.390205	0.390719	0.288668	-0.223596	0.143906	-0.477054	-0.56582	-0.122263	-0.305925	0.50672	-0.204499	0.456959	0.523359	-0.0360589	-0.0331424	0.0624414	-0.338583	0.349078	-0.514991	0.56871	-0.48756	-0.202562	0.533759	-0.350915	0.481149	-0.0959308	0.704447	0.181497	0.0753152	-0.467205	-0.588672	-0.119426	0.40432	0.550557	0.459221	-0.289876	0.233562	0.00451484	-0.146106	0.572859	0.0812584	0.402138	0.429313	0.204566	-0.659702	0.0678624	-0.135749	-0.364263	-0.445764	-0.679351	-0.131074	0.201393	0.532042	0.0663937	-0.277673	-0.387308	0.141599	-0.496504	0.22391	-0.0900961	-0.167193	0.585616	-0.536707	0.0474712	-0.0553334	-0.35528	-0.153759	0.0822513	-0.758155	0.597197	0.441437	-0.589003	0.0263281	0.233786	-0.499116	-0.311403	0.272731	-0.254766	-0.359662	0.479976	0.0636761	-0.44344	0.214833	0.231575	0.146495	-0.303631	-0.506307	0.606077	0.183973	0.33255	-0.073681	0.179717	0.24039	0.317636	0.173997	0.220538	0.0345287	0.552237	-0.170338	-0.366343	-0.221995	-0.060307	-0.192508	0.166359	0.532092	0.00826783	-0.239415	0.777996	0.269583	0.0348906	0.592992	-0.110944	-0.324355	0.585206	0.479149	-0.358404	-0.50144	-0.65006	-0.342931	-0.625723	-0.0567207	0.128822	-0.00961852	-0.548976	0.197594	0.0552519	-0.306258	-0.446996	0.333664	-0.445411	0.682637	0.011793	0.115598	0.114267	0.499243	0.663379	0.166034	0.18408	0.29903	-0.319224	0.090273	0.0966073	0.343177	-0.290569	-0.324515	0.183485	0.344765	-0.308453	-0.041073	-0.50637	0.0358781	-0.417919	0.230087	-0.295318	-0.415592	-0.160134	-0.139589	0.0532823	0.514132	-0.249905	0.61626	0.0316311	-0.290138	0.129547	0.525315	0.179167	-0.325337	0.393144	-0.355898	0.258288	-0.309094	-0.250619	0.386651	-0.603824	-0.285096	-0.125093	0.0751356	-0.350744	-0.249649	-0.380921	0.0670729	-0.732476	-0.682732	-0.355746	0.285702	0.620368	0.101825	0.618328	0.534835	0.512435	0.490821	-0.504956	-0.254603	0.289044	-0.506365	0.183489	0.499586	0.501575	0.0461039	-0.471998	-0.543379	0.307546	0.0667032	-0.301734	-0.36721	-0.200586	-0.33894	-0.267397	0.627757	-0.295364	-0.311256	0.30444	-0.516054	-0.205014	-0.623837	0.079283	-0.0512872	-0.437687	0.303387	-0.297913	0.268751	0.291677	0.368707	-0.228832	0.236238	-0.221324	0.123125	0.169874	-0.324626	-0.19454	-0.245076	-0.0664079	-0.293447	0.235942	-0.303957	-0.402709	-0.387864	0.272043	-0.166765	-0.660356	-0.584682	-0.565611	-0.413088	-0.0266536	0.0202226	-0.448333	-0.517366	-0.435785	-0.320844	-0.00694012	0.0951717	-0.312618	0.118704	-0.552908	-0.599133	-0.13015	0.1249	0.359867	0.133327	-0.651447	0.435997	0.211326	-0.671006	0.00318821	-0.66384	-0.493299	-0.438238	-0.271544	-0.384774	0.0717284	-0.321926	-0.161353	0.491893	-0.242624	0.385319	-0.626005	-0.626255	0.263055	0.150854	0.173977	-0.649939	-0.115694	-0.0563212	0.00260398	-0.547321	-0.699588	-0.656659
GOBP_DEOXYRIBONUCLEOSIDE_MONOPHOSPHATE_CATABOLIC_PROCESS	-0.166451	-0.0433992	-0.300723	0.1263	-0.207362	-0.361744	-0.318593	-0.251699	-0.0268641	0.483119	0.374049	0.193766	0.0340513	0.115024	-0.358001	-0.062515	-0.0352183	-0.0752	-0.0622902	-0.429068	0.332792	-0.361594	-0.424272	-0.555224	-0.0239228	-0.170084	0.384167	-0.364677	-0.0881715	0.281551	-0.00650096	0.0336998	0.0579553	-0.162244	-0.088918	-0.46813	0.100137	0.402361	-0.07551	-0.303074	0.374015	-0.357554	-0.20943	0.303853	-0.34316	-0.407353	-0.0661322	-0.124374	-0.339088	0.292804	-0.274102	0.0310714	0.319334	-0.104493	-0.268571	0.105237	-0.0261619	0.0505181	0.197558	0.0227619	0.435308	0.107429	-0.173561	-0.138194	0.119932	0.3187	0.0175154	0.128726	0.377046	0.0294027	0.0799229	0.327051	0.394087	-0.0655946	0.0330268	-0.147507	0.496085	0.486952	-0.435602	-0.19277	0.048375	-0.0456554	-0.236313	0.446349	0.115988	-0.141346	0.157595	-0.401812	-0.308095	0.607268	0.43564	0.245983	0.0860797	-0.120954	-0.375656	-0.28919	0.0631579	0.00463461	-0.295345	-0.176795	-0.0575797	0.0665459	0.444463	-0.224099	-0.193315	-0.129422	-0.0621484	-0.0941659	-0.151289	0.170564	0.142614	-0.195458	-0.273474	-0.0447578	-0.380782	0.137619	0.262685	0.357653	-0.376403	0.402514	-0.248436	-0.150203	-0.179499	0.374361	0.145903	0.461986	-0.109093	-0.238221	0.109053	0.236423	0.00808719	-0.297578	0.533515	-0.354587	-0.386239	0.13481	0.0883231	-0.521217	-0.104954	-0.418138	0.227061	-0.0993773	0.433438	-0.292929	-0.322605	-0.253652	-0.356558	0.363582	-0.271274	0.0815263	-0.257547	0.250201	0.506919	-0.263775	-0.0861338	0.0398328	0.163693	0.195675	0.406295	-0.473136	0.0864022	-0.298432	-0.322811	0.271402	-0.127007	0.229598	0.469863	-0.0558216	0.295943	-0.445054	0.143781	-0.401652	-0.140818	0.330679	-0.425502	-0.336832	0.336528	0.296585	0.128447	-0.418127	0.291487	0.615342	-0.13699	-0.0479527	0.0363197	-0.319015	0.267393	-0.166976	-0.110976	-0.227437	-0.230554	-0.0233236	0.38713	-0.260946	-0.391386	-0.157309	-0.123589	-0.429313	-0.280078	0.45731	0.338855	-0.493305	0.215767	-0.320769	-0.471588	-0.199011	-0.0491504	-0.348575	-0.161574	0.055508	-0.145761	-0.131004	-0.141139	-0.101323	-0.333798	0.145096	0.115007	0.105842	0.333391	-0.171834	0.591807	-0.105363	-0.0959471	-0.228992	-0.192779	0.137087	0.511589	0.17801	0.357767	0.195804	-0.123506	-0.258179	-0.0342934	0.0736423	0.160404	-0.145624	0.288998	-0.401974	0.106261	-0.405708	-0.445372	-0.285129	0.361671	-0.129922	0.431307	-0.30092	0.177194	0.609953	0.371944	-0.104822	0.654201	-0.320979	-0.262042	0.200108	-0.171507	-0.183506	-0.188326	-0.331385	0.245225	0.00990198	-0.314313	0.0356255	-0.331683	0.375696	-0.283703	-0.210355	0.375228	-0.28964	-0.251548	-0.0923181	-0.100503	-0.175228	-0.401416	-0.418385	0.326296	0.362049	-0.180822	-0.293167	-0.216452	-0.38815	0.131045	0.142587	0.128543	-0.183367	-0.212447	-0.302319	0.161773	0.160117	-0.235635	-0.223057	0.430976	0.198983	-0.360245	-0.236594	0.418842	-0.1703	-0.140392	-0.0797476	0.0268597	-0.450322	-0.208165	0.328811	-0.140789	0.105597	-0.204329	0.30211	0.202681	0.105005	-0.239232	-0.121732	-0.386316	-0.0948818	-0.183605	-0.376371	0.462848	0.120978	-0.118243	0.385435	-0.266206	0.00663497	0.0538891	0.550028	-0.0568892	-0.244325	0.187476	0.0519624	-0.178419	-0.213758	-0.0536341	-0.184236	-0.316016	0.109881	0.0371033	-0.339645	0.0287538	-0.25611	-0.110694	-0.0220197	0.312634	0.187881	-0.264518	0.191784	0.169939	-0.326816	0.545487	0.31294	0.214078	0.22571
GOBP_DEOXYRIBONUCLEOSIDE_MONOPHOSPHATE_METABOLIC_PROCESS	-0.238597	0.306993	-0.356458	0.224589	-0.0435264	-0.150438	-0.148968	-0.478015	-0.218728	0.403792	0.156171	-0.0550073	-0.0639615	0.269247	-0.217782	0.0407234	0.198541	-0.318863	-0.00746094	-0.306294	-0.0627305	-0.0797583	-0.239864	-0.33587	-0.142822	-0.191381	0.311458	-0.395309	-0.155145	0.191232	0.137888	0.25363	-0.0831004	0.0471893	0.166997	-0.0846056	0.259826	0.188505	-0.328966	-0.29052	0.449494	-0.33912	-0.0728986	-0.0299671	-0.352311	-0.0860677	-0.115314	-0.138446	-0.205772	0.345207	-0.49078	0.0770751	0.32369	-0.125107	-0.0320166	0.0506706	-0.17318	-0.315472	-0.0714849	0.0978226	0.292575	-0.0868273	-0.111511	-0.0185257	0.0784359	0.311478	-0.165845	-0.321937	0.177881	-0.0620786	0.241396	0.0571613	0.386921	0.180972	0.0411136	-0.0612749	0.331473	0.20916	-0.217198	-0.336044	0.185538	-0.29808	-0.288957	0.504257	-0.06923	0.0669484	-0.0496917	0.0818721	-0.133687	0.45845	-0.0115117	-0.218026	0.0366843	0.124104	0.0255068	-0.0172948	-0.138266	0.00986272	-0.184319	-0.203131	0.107631	-0.0365729	0.333696	0.0504207	-0.0971023	-0.341535	-0.00718263	-0.0988661	-0.282441	-0.0787121	-0.295097	-0.0764373	-0.109379	0.237851	-0.190758	-0.019293	0.0960197	0.32341	-0.405709	0.427989	-0.223926	-0.165402	0.162729	-0.0421158	0.0247583	0.273003	-0.240219	-0.21895	0.0623018	-0.308633	0.271107	-0.00480785	0.159184	-0.279781	-0.228986	-0.0991294	-0.00522972	-0.368119	-0.116223	-0.343029	0.352923	-0.00786151	0.138135	-0.147828	-0.180494	-0.179945	-0.318216	-0.0466055	0.0253845	0.0664842	0.0221811	0.167675	0.406821	-0.229009	0.0119917	0.025396	0.170925	0.142227	0.437498	-0.327003	-0.158993	-0.30079	-0.201753	0.0155071	0.0373349	0.391097	0.254222	-0.200036	0.494915	-0.138981	0.0282255	-0.0879466	-0.215099	0.100172	-0.0619807	-0.0832212	0.233953	-0.076397	-0.293764	-0.413325	-0.127544	0.43467	-0.0821448	-0.0121599	-0.282283	-0.189514	0.252789	-0.227952	-0.217711	0.0513312	-0.230851	0.294358	0.279854	-0.0802592	-0.287415	0.0835089	0.248286	-0.253909	-0.0598119	0.379165	0.165055	-0.378862	0.163899	-0.0513836	-0.430904	-0.293599	0.0595098	-0.0763728	-0.284569	-0.0473012	-0.307427	-0.00764016	-0.2807	0.0130824	-0.337294	-0.0749539	0.0995992	-0.0246727	0.243259	0.0954721	0.277941	0.151855	-0.0429798	-0.227153	-0.162077	0.285099	0.378762	-0.112162	0.394039	-0.0736944	0.0048487	-0.310044	-0.15363	0.105598	-0.206437	-0.153749	0.189316	-0.244747	-0.0351684	-0.382398	-0.416867	-0.214421	-0.155019	-0.388327	0.217546	-0.103555	0.331331	0.432609	0.453246	0.108478	0.613892	-0.0239528	-0.371553	-0.00275295	-0.0194384	-0.268148	-0.0644344	0.0621238	0.359133	0.0899529	-0.411453	-0.223758	-0.122108	0.259717	-0.304931	-0.268066	0.1799	-0.30003	-0.266058	0.299916	-0.105025	-0.274532	-0.157056	-0.486313	0.150231	0.0654982	-0.0493858	-0.0846254	-0.248556	-0.132195	0.00784502	0.258221	0.235528	-0.0433465	-0.214489	-0.0523616	0.0335278	0.120379	-0.00997534	-0.229582	0.164795	0.0282746	-0.154248	-0.262942	0.386436	-0.167093	-0.195573	-0.217804	0.201411	-0.330154	-0.303743	0.00722414	-0.290619	-0.033495	-0.0786088	0.256869	-0.0853997	-0.0999097	-0.323821	-0.200915	-0.196293	0.00714335	-0.277105	-0.128915	0.12164	-0.177413	-0.176787	0.292569	0.0219778	-0.021264	-0.201458	0.513193	0.0892793	-0.439983	0.207376	-0.271579	-0.258415	-0.290081	-0.157069	-0.200874	-0.188259	-0.0776448	-0.00332564	0.116996	-0.0345732	0.0672101	-0.407352	-0.284368	0.334658	0.202797	-0.0660351	-0.257081	0.0484236	-0.208168	0.424315	0.0430226	-0.194274	-0.161155
GOBP_DEOXYRIBONUCLEOSIDE_TRIPHOSPHATE_METABOLIC_PROCESS	-0.40662	0.175441	0.222027	0.165543	0.242042	0.320936	0.103013	-0.0813186	-0.383291	0.102891	0.0327869	0.260532	-0.135799	0.323866	0.464143	0.422185	0.224585	-0.0629011	-0.466303	-0.125679	-0.361861	0.447376	-0.415357	-0.22575	0.324502	-0.142443	0.105071	-0.466243	-0.03094	-0.190895	0.456282	-0.0869492	-0.27141	0.225004	0.191099	-0.260419	0.117049	0.104429	0.014138	-0.0173952	0.413247	-0.489446	0.221687	-0.174723	0.212176	0.176972	-0.332705	0.0805063	0.241523	0.186568	-0.590658	0.227056	0.0943762	0.00880877	-0.0958238	-0.210231	-0.17178	-0.171339	-0.156169	0.438447	-0.0236788	0.195022	-0.532628	0.119133	0.0799221	0.193121	0.405175	-0.0257835	-0.613186	-0.114319	0.0945242	0.424196	0.0746038	0.229244	-0.127636	-0.150265	-0.0934961	-0.0103455	-0.589612	0.279463	0.106097	-0.0923935	-0.195751	0.526425	-0.0249711	0.0202943	-0.107861	-0.259682	-0.063801	0.291545	-0.102042	-0.504307	-0.509732	-0.0988784	0.31732	0.216648	0.017102	0.351104	-0.152281	0.217659	0.346222	0.0186329	-0.0934986	-0.197381	0.503315	-0.583658	-0.208108	0.277157	-0.0960481	0.012833	-0.34496	0.495118	0.440519	0.247579	0.274842	0.132219	-0.173838	0.247217	-0.119543	0.388959	-0.15193	0.18631	0.382603	0.257613	-0.157548	0.0146236	0.215214	0.300436	0.000762865	-0.372047	0.432472	0.120548	-0.462698	-0.588591	-0.418134	-0.217667	0.112603	0.0587455	-0.160767	-0.251711	0.639519	0.255768	-0.0137034	0.605522	0.0333061	0.142409	0.294382	-0.280041	0.105253	-0.164883	0.0526165	-0.078488	0.370887	0.26843	-0.225766	-0.141275	0.130381	-0.230124	0.202503	-0.452849	-0.440638	0.0421395	0.201339	0.233029	-0.175873	0.642881	-0.136868	-0.183684	0.424199	0.446091	-0.0751418	-0.142681	-0.290182	-0.323036	-0.00362879	-0.00749335	0.0904603	-0.396469	-0.440684	-0.136787	-0.28101	-0.367561	0.171212	-0.23818	-0.672609	-0.449483	-0.429796	-0.0569533	-0.262946	0.252964	0.131457	0.354481	0.397795	0.121435	-0.496784	-0.247748	0.318577	0.0734275	-0.00900886	0.0055737	0.0842996	-0.153631	0.512927	0.00563283	0.165871	0.213885	-0.0835115	0.202999	-0.106264	-0.0158993	-0.476797	0.292817	-0.0248128	0.308535	0.31521	0.110414	-0.14303	-0.308033	0.0837027	-0.355873	-0.141724	0.175032	0.320738	-0.221579	-0.0997916	0.479597	0.2698	-0.489104	0.362783	-0.690474	0.235065	0.118009	-0.26178	-0.00389861	-0.244138	0.227318	-0.403567	-0.029791	0.34573	-0.501769	0.23021	-0.422928	-0.415121	-0.458951	-0.245236	-0.229734	0.0222692	-0.0581371	-0.129363	0.0165736	0.331485	0.223807	-0.0624366	-0.289496	0.109974	0.261745	-0.427852	0.177846	0.500399	-0.342279	0.208589	-0.434366	0.425217	0.397793	-0.226467	-0.465132	-0.127955	0.125549	-0.181422	0.190453	0.350121	-0.449772	0.341649	-0.105171	-0.254292	-0.201754	0.513873	0.0730332	-0.495755	-0.502233	-0.482932	0.220785	-0.303585	-0.0712249	-0.479591	-0.165863	-0.297767	-0.0743069	-0.345798	-0.0671356	-0.185129	-0.410139	0.0288717	0.0771206	0.162885	-0.543821	-0.534938	-0.23986	0.330296	-0.348729	-0.253074	-0.196369	-0.495474	-0.193974	-0.0757888	0.120641	-0.53414	-0.32816	-0.404179	-0.393003	-0.273539	-0.37654	-0.0989425	-0.390997	-0.308892	-0.405847	-0.204457	-0.0466121	-0.180792	-0.105389	-0.655166	0.504142	0.406833	-0.392776	-0.24498	-0.452096	0.102093	-0.0271953	-0.196587	-0.513247	-0.356053	-0.151648	-0.0737877	-0.104365	0.2647	0.155609	-0.635348	-0.665978	-0.253496	0.366815	-0.0980716	-0.547903	-0.253777	-0.243016	-0.145671	-0.256328	-0.400913	-0.365637
GOBP_DEOXYRIBONUCLEOTIDE_BIOSYNTHETIC_PROCESS	-0.416605	0.481784	-0.536548	0.38226	0.45155	-0.0485287	0.308689	-0.509017	-0.208144	0.214942	0.00777254	-0.300331	-0.157686	0.485851	-0.293389	0.115158	0.467457	-0.561842	-0.0388549	-0.245803	-0.455436	0.41651	-0.0618744	0.250632	-0.259309	-0.372006	0.40331	-0.455165	-0.147709	0.309034	0.47937	0.332855	-0.42344	0.400756	0.317612	0.433662	0.511919	-0.162968	-0.581464	0.120699	0.521591	-0.322483	0.332642	-0.558982	-0.173313	0.414597	-0.0450705	0.0894985	-0.233093	0.381379	-0.58232	0.298039	0.398272	0.0176588	0.0375655	-0.396798	-0.19156	-0.558548	-0.516117	0.211473	0.248868	-0.519438	0.0266301	-0.0507294	0.0253015	0.452384	-0.295493	-0.42984	0.0975981	0.00863312	0.386967	-0.211483	0.409588	0.434034	-0.211716	0.0975902	0.125785	-0.409946	0.182771	-0.489248	0.270755	-0.486564	-0.282933	0.646296	-0.409678	0.235832	-0.118341	0.55222	0.0777666	0.228505	-0.453467	-0.520584	-0.435055	0.267858	0.55244	0.453875	-0.497536	0.0634465	-0.123981	-0.213085	0.503711	0.0100491	0.143296	0.375295	0.355569	-0.519397	0.3321	0.0555498	-0.201692	-0.108761	-0.753828	0.215132	0.343053	0.436258	0.0174498	0.216849	-0.361674	0.256617	-0.572451	0.410883	-0.0527505	-0.351501	0.508837	-0.519738	-0.316678	-0.152776	-0.386147	0.133251	-0.00626064	-0.71509	0.623571	0.383211	-0.629218	0.246178	0.0875539	-0.374902	-0.069649	0.0389065	-0.217083	-0.235062	0.652747	0.25164	0.0576264	0.309071	0.264497	0.157013	-0.338593	-0.61949	0.273143	0.193521	0.263342	-0.259988	0.423279	0.244759	0.234537	0.141185	0.307748	0.196593	0.438906	-0.404542	-0.486773	-0.204079	0.400735	-0.100307	0.568031	0.609202	-0.0796772	-0.262224	0.667798	0.392437	-0.336174	0.170361	-0.450808	-0.342307	0.274273	0.268378	0.122286	-0.490655	-0.578897	-0.123592	-0.594391	-0.297718	-0.148438	-0.0998568	-0.59229	0.356703	-0.152834	-0.273109	-0.486485	0.260379	-0.178635	0.451895	-0.149074	0.473741	-0.0627252	0.375262	0.648269	-0.0921392	0.364377	0.344379	-0.155149	-0.138892	0.485411	0.362292	-0.361838	-0.225372	0.175394	0.358486	-0.526671	0.086367	-0.461557	0.452189	-0.460318	0.357078	0.195	-0.265604	-0.341874	-0.390618	-0.024782	0.0759548	-0.326036	0.439841	-0.235733	0.0912588	0.156757	0.521895	0.343711	-0.406424	0.383818	-0.014023	0.279863	-0.341701	-0.377395	0.306035	-0.477331	-0.158101	0.0216374	-0.0953686	-0.291468	-0.512752	-0.061773	0.271591	-0.566664	-0.631544	0.0676934	-0.0335875	0.271082	0.213549	0.327272	0.191677	0.374918	0.514063	-0.612061	-0.423138	0.268018	-0.246854	0.0159295	0.286128	0.354265	-0.128687	-0.383486	-0.432205	0.303643	-0.156183	-0.433406	-0.472334	-0.425824	-0.50093	-0.302319	0.604394	-0.209759	-0.605835	0.124279	-0.604816	-0.109448	-0.233262	0.115794	-0.0101397	-0.465068	-0.0203027	-0.15413	0.354802	0.372686	0.439447	-0.256144	0.435123	-0.242322	-0.0328259	0.456409	-0.264541	0.018816	-0.182239	-0.0890776	-0.270878	0.313241	-0.355711	-0.485389	-0.467713	0.50663	-0.079646	-0.46241	-0.427395	-0.483943	-0.429755	0.0401325	0.329938	-0.260311	-0.487841	-0.382056	-0.537238	0.248822	0.0127292	-0.409526	0.0609977	-0.501646	-0.583627	-0.214597	0.122637	0.353515	0.215311	-0.526807	0.460921	0.390753	-0.634796	-0.0982731	-0.646983	-0.432622	-0.186231	-0.456932	-0.323642	-0.0284374	-0.324266	0.102528	0.4254	0.184162	0.0889398	-0.632551	-0.617039	-0.0429357	0.467858	0.0361831	-0.611748	-0.284051	-0.094722	-0.212952	-0.0177176	-0.675013	-0.672203
GOBP_DEOXYRIBONUCLEOTIDE_CATABOLIC_PROCESS	-0.223021	0.206095	-0.117274	0.211399	0.0182952	-0.233652	0.0761714	-0.332659	0.00889292	0.179882	-0.0509894	0.133108	0.160383	0.130664	0.170674	-0.116794	0.287641	-0.291594	-0.0769643	-0.264449	-0.181927	0.0458554	-0.295476	-0.308466	-0.277585	-0.241177	0.0205045	-0.436153	-0.275003	0.324782	0.224471	0.267103	0.334406	0.0952512	-0.0113458	-0.185115	-0.197421	-0.00379931	-0.136197	-0.198611	0.174399	-0.221705	-0.154152	0.116614	-0.241823	-0.235168	0.138767	-0.0719684	-0.321034	0.173738	-0.527499	-0.0168271	0.306493	-0.281197	0.0547032	0.00482402	-0.179566	-0.133661	0.0397974	-0.210225	0.0657109	-0.0642887	-0.157234	0.0748136	0.0574749	0.237392	-0.11386	0.0428623	0.254343	-0.157075	-0.0260326	0.125851	0.27044	-0.0730308	0.106368	-0.0274356	0.304563	0.157716	-0.293144	-0.126292	0.122328	0.0391075	-0.11893	0.23548	-0.137009	0.131724	0.0548576	-0.157116	-0.00693246	0.26328	0.168154	-0.302193	-0.0765677	-0.0575359	-0.146452	0.0335295	0.106624	0.323437	-0.0457446	-0.337535	0.160951	0.0773195	0.405164	-0.0772921	-0.0770872	-0.15189	0.158928	-0.0601558	-0.000272316	0.309442	-0.0439945	-0.0220024	0.0130988	0.0734292	-0.0737865	0.0275904	0.16082	0.0138137	-0.317681	0.23721	-0.141805	-0.252383	0.019256	0.323538	-0.0886874	0.130894	-0.0836048	0.0534778	-0.0520825	-0.22988	0.234656	-0.125658	0.151537	-0.226567	-0.277024	0.0606371	-0.0247936	-0.158505	0.0365064	-0.183384	0.158147	-0.177427	0.00426573	0.0680197	-0.101015	-0.152166	-0.195291	0.0510842	-0.0561711	0.260741	0.203349	-0.00695865	0.304686	-0.188241	-0.207009	-0.118015	0.163231	-0.0588531	0.311455	-0.493821	-0.0532313	-0.315308	-0.335389	0.270184	0.0885929	0.36348	0.295629	0.103906	0.0868874	-0.296028	-0.170689	-0.0351237	-0.119855	0.325689	-0.152512	-0.305889	-0.0537611	-0.0122916	-0.398118	-0.328343	-0.145622	0.450678	-0.0467321	0.133227	0.0990495	-0.199648	0.00131339	-0.0842311	0.000373603	0.0548093	-0.214304	-0.250695	0.22296	0.020947	-0.241019	-0.149348	-0.00577497	-0.13826	-0.102799	0.191584	0.389632	-0.331055	0.314583	0.0414525	-0.388802	-0.323541	0.032804	-0.101409	-0.103868	0.0728283	-0.282885	0.0460057	-0.189341	0.0391258	-0.117525	0.180793	0.112556	-0.0413092	0.213405	-0.0095591	0.217664	0.213575	0.0701536	-0.357909	-0.0391281	0.155655	0.43251	0.00836007	-0.0653395	0.0973706	0.131668	-0.20183	-0.0555092	-0.0686519	-0.141069	0.0746354	-0.129922	-0.232312	-0.234373	-0.296512	-0.181298	-0.250204	0.188329	-0.27311	0.104929	-0.298384	0.255335	0.141592	0.217449	0.141041	0.493748	-0.0475452	-0.210025	0.0291183	0.163622	-0.190811	-0.176087	-0.134303	0.362359	-0.142042	-0.392063	-0.116915	-0.171602	0.238906	-0.15761	0.0903758	0.0131304	-0.226699	-0.181047	0.203495	-0.131154	0.0757935	-0.196679	-0.288131	0.112116	-0.0786333	-0.0242649	-0.365291	-0.399632	-0.16944	-0.052682	0.159558	0.0346245	0.111876	-0.452509	-0.094893	0.0819093	0.167872	-0.237041	-0.215327	0.229491	0.170764	-0.0606633	-0.114221	0.198759	-0.325142	-0.212421	-0.133477	0.0791692	-0.350163	-0.19923	-0.138566	-0.377196	-0.145556	-0.179347	0.0896769	-0.164466	-0.285443	-0.274699	-0.180889	-0.109899	-0.18017	-0.162273	-0.191206	0.177584	-0.28881	-0.217765	0.283634	-0.117852	0.122983	-0.0592736	0.308216	-0.0613337	-0.265577	0.0152642	-0.18661	0.0653423	-0.355192	-0.0104587	-0.247885	-0.254229	-0.0637064	-0.116787	0.281831	-0.0482587	-0.0339924	-0.310572	-0.183596	0.216224	0.186088	-0.115219	-0.266953	-0.0683841	0.0473127	0.22781	-0.206056	-0.205514	-0.15223
GOBP_DEOXYRIBONUCLEOTIDE_METABOLIC_PROCESS	-0.293438	0.308641	-0.271964	0.291057	0.174641	-0.119731	0.110229	-0.429444	-0.104642	0.176739	-0.00636941	0.0124432	0.0688333	0.285841	0.051426	-0.0369572	0.371248	-0.397583	-0.0563485	-0.196908	-0.285239	0.16604	-0.22695	-0.170986	-0.24707	-0.249151	0.121922	-0.452339	-0.252691	0.309893	0.322405	0.325716	0.0429912	0.184989	0.108202	0.0384144	0.0224253	-0.0527742	-0.351784	-0.109419	0.30054	-0.285769	0.0165826	-0.147306	-0.225798	-0.0498147	0.0978387	0.0215527	-0.275143	0.276943	-0.538756	0.10619	0.309163	-0.163111	0.0342484	-0.173646	-0.161313	-0.291361	-0.200511	-0.0651465	0.163116	-0.223916	-0.148356	0.0308548	0.0037227	0.329429	-0.165748	-0.16062	0.272438	-0.0876955	0.159919	0.0259762	0.328066	0.0612389	-0.0313692	0.020296	0.218089	0.0171425	-0.126932	-0.265257	0.167461	-0.182085	-0.210893	0.394157	-0.201954	0.161219	-0.013346	0.11789	0.0355971	0.266448	-0.0905064	-0.338275	-0.175144	0.0287796	0.126601	0.175513	-0.0891996	0.21272	-0.0802218	-0.301922	0.260966	0.0305504	0.328707	0.069511	0.0942908	-0.294993	0.215735	-0.00873539	-0.072322	0.138952	-0.346772	0.0283748	0.0976811	0.158547	-0.0613914	0.111574	-0.0198306	0.123403	-0.424428	0.328992	-0.133494	-0.272021	0.201942	-0.0289413	-0.145518	0.0276196	-0.18726	0.133346	-0.0576979	-0.457797	0.413051	0.0528422	-0.143761	-0.0806102	-0.203893	-0.101067	-0.0638945	-0.102827	-0.02858	-0.209884	0.341473	0.000461233	0.0143798	0.0714923	0.0235787	-0.107992	-0.247684	-0.23898	0.0062277	0.213932	0.229898	-0.0727608	0.367354	-0.0375654	-0.146002	-0.0406809	0.245463	0.0318836	0.390968	-0.42705	-0.214813	-0.301192	-0.103065	0.107018	0.233694	0.432944	0.189987	-0.0652701	0.351606	-0.0981476	-0.230895	0.00828718	-0.254945	0.169803	-0.046673	-0.129841	0.00770936	-0.156166	-0.442132	-0.255236	-0.276254	0.219941	-0.0951727	0.0821789	-0.183073	-0.0383516	-0.0390306	-0.131545	-0.151059	0.130667	-0.174261	-0.0825522	0.149804	0.185707	-0.179321	0.029616	0.22786	-0.0950351	0.0574402	0.25678	0.258423	-0.30427	0.36191	0.139304	-0.353876	-0.264324	0.063848	0.0112696	-0.272209	0.0785415	-0.364981	0.211853	-0.279905	0.219011	-0.0265341	0.0574784	-0.0622166	-0.172693	0.200087	0.00148898	0.0250848	0.268054	-0.0720165	-0.265847	0.0347629	0.324614	0.402898	-0.179901	0.109396	0.0703406	0.17345	-0.234728	-0.132771	0.0861822	-0.317982	0.0101163	-0.0389168	-0.197939	-0.268502	-0.376269	-0.152843	-0.0643077	-0.14314	-0.414572	0.105657	-0.216376	0.23262	0.220303	0.265237	0.171108	0.467514	0.162854	-0.357283	-0.0840542	0.172132	-0.228526	-0.114288	0.0375491	0.354642	-0.143837	-0.376669	-0.239135	-0.0292313	0.0787728	-0.277909	-0.146631	-0.144757	-0.297906	-0.250969	0.365316	-0.172659	-0.203486	-0.121681	-0.443299	0.0461193	-0.111234	0.0330445	-0.176394	-0.405309	-0.132848	-0.0498943	0.194869	0.124808	0.11345	-0.370292	0.113901	-0.0223264	0.137602	-0.00937045	-0.229363	0.159142	0.0363264	-0.0365177	-0.178416	0.224956	-0.31846	-0.303756	-0.26921	0.238624	-0.193815	-0.266125	-0.245449	-0.415473	-0.260113	-0.0905299	0.240444	-0.225146	-0.346274	-0.288068	-0.300059	-0.00254363	-0.134877	-0.259157	-0.122262	-0.0133619	-0.351999	-0.230229	0.207696	-0.00389484	0.130643	-0.240552	0.37323	0.058045	-0.418662	-0.0313284	-0.387488	-0.0706116	-0.312794	-0.146837	-0.2541	-0.178469	-0.133677	-0.0239439	0.319564	0.00870289	-0.00985949	-0.453964	-0.358958	0.142697	0.283609	-0.0515622	-0.405148	-0.140657	-0.0216313	0.143597	-0.10707	-0.373441	-0.367704
GOBP_DEPHOSPHORYLATION	-0.132166	0.211649	-0.152813	-0.21197	-0.0828554	-0.158138	-0.167679	-0.23402	0.0571806	-0.104662	-0.0208921	0.147985	-0.10285	-0.261486	-0.0217406	0.0523185	0.0152986	0.184124	0.0237764	0.121808	-0.148494	-0.149037	0.0885165	-0.0966054	0.101304	-0.166873	-0.0557056	0.0789595	0.299957	0.0480346	0.0275944	0.0634681	0.110399	0.0569042	-0.302578	-0.100249	0.135129	0.311831	0.276572	0.189732	0.0312073	-0.0454943	0.025448	0.128869	-0.014635	0.130502	-0.243724	0.0452248	-0.242119	-0.287167	-0.386915	0.0704074	-0.391276	0.152734	0.190125	-0.0456226	-0.0317355	0.0991061	0.0290277	0.0477115	-0.0821229	0.0565667	-0.0973698	0.299104	-0.124026	-0.0973993	-0.0360779	-0.209055	-0.0509288	-0.265971	-0.169902	-0.0655762	0.152229	-0.0325397	-0.0492044	-0.0542725	-0.305366	-0.141918	-0.239245	0.0617085	-0.0495888	0.20401	0.158493	0.0435208	-0.025121	0.0251141	-0.0954984	0.025572	0.0334495	0.272003	-0.0355853	-0.390903	0.0499765	-0.0383437	0.0904663	-0.0024922	-0.232812	-0.0501778	0.00774119	-0.415938	0.0118822	0.164912	-0.277406	0.00382527	-0.128949	-0.17562	0.111779	-0.126886	0.133033	0.0912081	0.0461841	-0.110212	-0.0147056	-0.22849	-0.0802092	-0.0546938	-0.149302	0.0112526	-0.181519	0.0198319	-0.0664839	-0.14216	-0.021391	0.116726	-0.189757	0.079941	0.0602246	-0.0666771	0.11345	0.02753	0.000405347	0.0509053	0.0202104	-0.166481	0.117739	0.240749	0.0498228	-0.0550269	-0.0496517	0.114515	0.00257734	-0.0408167	-0.117878	-0.208995	-0.0411148	-0.198465	0.111871	0.120907	0.188101	-0.148158	0.0429606	-0.0326696	-0.0729109	0.013968	0.211566	0.0224392	-0.0920385	0.105626	0.0609316	-0.200852	0.315945	-0.265568	0.297526	0.0492472	-0.122377	-0.0324607	-0.287796	0.000711436	0.158268	-0.114757	0.0949858	0.197966	-0.263871	-0.185304	-0.204426	-0.0685249	-0.0815392	-0.0940038	0.183762	-0.0451962	-0.171503	-0.248383	0.225484	-0.0550048	0.0414828	-0.039198	-0.264614	-0.179218	0.178383	0.170467	-0.0324959	0.0806919	-0.00799165	0.00273924	-0.0183844	0.0426571	0.00192215	0.103466	-0.182062	-0.0945217	-0.242331	0.251058	0.0573976	0.299275	-0.210504	-0.275633	0.0533594	0.0362331	-0.182596	0.0259675	0.108537	-0.16868	0.0671545	0.0845511	-0.184525	0.155713	-0.0320109	-0.117192	0.0120067	-0.159604	-0.0481028	0.142446	0.278884	-0.281208	-0.261059	0.0277851	-0.152062	0.159815	-0.053569	0.0604771	0.091558	0.143282	-0.00234647	0.140246	0.218605	0.116509	-0.237302	0.0388914	0.224708	0.158943	-0.22026	0.0211255	-0.018431	-0.19535	-0.261539	-0.209628	0.0977628	-0.102713	-0.102847	0.240161	0.149377	0.0617813	0.237141	0.0234989	0.101331	-0.139067	0.0946902	0.229689	0.0501805	0.100409	0.0268484	-0.0999161	-0.0511648	0.237149	0.0410922	0.0428841	0.0106455	-0.153485	0.0699302	0.0690245	0.250172	0.0454391	0.158879	0.0321631	0.164268	-0.229623	0.0420552	0.0179898	0.130107	0.125303	0.0205448	-0.35255	-0.300662	-0.150796	-0.400167	0.0179715	-0.112622	-0.0808563	-0.179302	0.0524833	-0.142717	-0.125661	0.165243	0.132474	0.132655	-0.210512	-0.0874156	0.181331	-0.225384	-0.110333	-0.0460952	-0.292499	-0.171667	0.211877	0.0344532	-0.209087	-0.149649	-0.224087	-0.0666163	-0.0949643	0.0280557	-0.0964185	-0.0280828	-0.183924	-0.103612	-0.188492	0.204876	-0.119654	-0.198531	-0.106925	0.0348371	0.11672	0.0122562	-0.0927377	0.0142374	-0.241336	-0.0540126	0.0530111	-0.342777	-0.289493	-0.00638754	0.013067	-0.200237	0.0881451	-0.172297	-0.0357359	-0.231247	-0.0905685	-0.109646	-0.344766	-0.0179304	-0.299722	0.0528431	0.0266951	0.0420225	-0.104469	-0.305779	-0.0832316
GOBP_DEPYRIMIDINATION	-0.677393	0.235338	-0.173221	0.184422	0.530447	-0.436295	0.4388	-0.214357	-0.27616	-0.466872	-0.542399	0.294238	0.24697	-0.00427679	0.647253	-0.37819	0.54251	-0.645643	0.371057	0.290045	-0.795796	0.389476	0.043252	-0.148138	-0.491868	-0.211538	-0.636173	-0.388593	-0.548793	0.189555	0.547378	0.418828	0.60077	0.394802	0.302683	0.118967	-0.661449	-0.35555	-0.150427	0.0128996	-0.491529	-0.0768865	-0.491268	0.465956	-0.278494	0.00381338	-0.0173798	0.143381	-0.32451	0.255684	-0.744404	-0.296231	0.184244	-0.589409	0.0254756	0.0246744	-0.321739	-0.339045	0.394291	-0.590572	-0.280282	-0.289362	-0.0666758	0.257339	-0.132855	0.31415	-0.0563408	0.123206	0.457793	-0.329554	0.327804	-0.208754	0.118386	0.0421061	0.0540394	0.276549	0.0959758	0.194091	-0.16151	0.331697	0.522051	0.465751	0.00551806	-0.294876	-0.215906	0.31166	-0.0380901	0.322166	0.518587	-0.442763	-0.0108277	-0.75046	0.137652	-0.195799	-0.178472	0.235302	0.405942	0.449754	0.37855	-0.644102	-0.0311618	0.24182	0.354135	0.166442	0.316995	-0.269434	0.329807	0.0972656	0.309782	0.348989	-0.09138	0.192775	0.187409	0.279154	0.136871	-0.266074	0.132434	-0.369542	0.13824	-0.150248	-0.255953	-0.0384889	0.0111569	-0.0527389	-0.54019	-0.562567	0.00898038	0.206527	-0.488786	-0.640086	0.306584	0.111045	-0.268703	-0.043553	0.00349308	-0.107514	-0.486619	-0.0213197	0.269566	0.158776	-0.121005	-0.0852924	-0.665141	0.20528	-0.0480683	-0.136426	0.168737	-0.294433	0.223431	0.559739	0.588519	-0.211501	-0.431543	-0.426427	-0.25797	-0.0380792	0.309187	-0.496448	-0.0203162	-0.436406	-0.2176	-0.334683	-0.345419	0.0059718	0.370576	0.0739517	-0.16197	0.226845	-0.333757	-0.210665	-0.740942	0.279107	-0.271884	0.496185	-0.332537	-0.338292	-0.496551	-0.408758	-0.683	-0.221367	-0.650486	0.140777	0.279499	0.266019	0.479176	-0.00575707	-0.276901	0.196197	0.429392	-0.102624	-0.134344	-0.711001	-0.13334	0.356026	0.111872	-0.560794	0.152138	0.117497	0.116546	-0.315132	0.439386	0.278417	0.329284	0.481502	-0.249658	-0.668124	0.253917	-0.358878	-0.379884	0.0883514	-0.487187	0.555471	-0.125961	0.141261	0.0246947	-0.0321003	0.00527728	-0.277014	0.036766	0.225488	-0.14573	0.500672	0.13421	-0.431064	0.0732407	-0.25877	0.308825	0.0978801	-0.655788	0.157506	-0.0153482	-0.163896	-0.259906	0.0809398	-0.626046	0.314011	-0.34848	-0.102469	-0.610546	-0.370421	0.18461	0.338021	0.381076	-0.339415	-0.0961015	0.0240087	-0.118546	-0.538286	-0.225112	0.31078	0.0915002	0.0993254	-0.286528	-0.203734	0.131597	-0.285366	0.0112875	0.185557	0.485243	-0.136179	-0.583907	-0.41211	0.00646067	0.451519	0.34709	0.480639	-0.32134	-0.370495	0.129007	0.136597	-0.0920397	0.352792	-0.154336	-0.194174	-0.389951	-0.502195	0.34287	-0.279916	-0.527928	0.204526	-0.0990854	0.0540245	-0.1097	0.500228	-0.622107	0.216437	0.172248	0.0229842	-0.366781	0.0535125	0.41375	0.224249	0.603037	0.0802331	-0.16552	-0.0952028	-0.310931	-0.264959	-0.0552888	0.199307	-0.0766935	-0.503246	-0.426738	0.0251958	-0.236969	-0.332579	-0.429942	-0.608831	-0.0680614	0.0065852	0.461596	-0.272419	0.261917	-0.129753	-0.299782	-0.574372	-0.304867	0.093755	0.377394	0.523988	0.476128	-0.167036	0.0468764	-0.135894	0.147612	-0.383747	0.311655	-0.111469	0.629862	-0.115251	-0.204462	-0.078892	-0.22588	0.752637	-0.0123851	0.333897	-0.378065	-0.0405369	0.152524	0.270942	-0.34158	-0.379442	-0.0270783	0.679821	-0.526331	-0.65868	-0.617732	-0.663326
GOBP_DERMATAN_SULFATE_PROTEOGLYCAN_BIOSYNTHETIC_PROCESS	-0.214233	-0.117997	0.358645	0.17654	-0.0192365	-0.793703	-0.582135	-0.46401	-0.130194	-0.150731	0.441446	0.759544	0.26122	-0.670824	-0.262566	0.211222	-0.0571903	0.173385	-0.59752	-0.364988	0.377601	-0.297035	-0.319471	-0.538259	0.0527904	-0.720774	-0.0545908	0.322975	0.0281139	0.0480092	-0.259768	0.143976	-0.0677404	0.292603	0.392622	-0.275727	-0.25709	0.0930449	0.762177	-0.185327	0.250089	-0.696345	0.414523	0.16257	0.379876	-0.693246	0.152688	-0.522717	-0.482277	0.0748213	-0.355872	-0.182133	-0.166415	0.243453	-0.0398435	0.287865	0.0143338	0.0628707	-0.524867	0.303204	-0.262588	0.409878	-0.369423	-0.110943	0.298683	-0.13051	-0.0778366	0.322274	-0.275674	-0.0904662	-0.481093	-0.702928	0.104916	-0.376311	0.357805	-0.0440347	-0.276278	-0.554011	-0.468712	0.541815	0.0450633	0.506421	-0.238529	0.0600611	-0.428594	-0.0764371	0.337484	-0.275498	-0.010503	0.662888	0.32153	-0.581343	0.26935	0.285097	0.366179	-0.650118	-0.150318	0.170571	-0.578657	-0.0432232	-0.300066	-0.454876	-0.469591	0.30081	-0.709012	0.399239	0.659027	0.667874	0.12047	0.240912	-0.136978	0.0885163	0.398399	0.0385527	0.338952	-0.45813	-0.374748	0.646661	-0.60248	-0.235179	-0.427864	-0.46412	0.527782	0.0385157	0.0345896	-0.108068	-0.699672	-0.478857	-0.195618	0.186113	-0.188841	-0.245992	0.532873	-0.33763	-0.387056	0.556344	0.407136	-0.561821	-0.331823	-0.431578	0.449134	-0.349028	0.17479	-0.188026	-0.630082	-0.701471	0.464947	0.619134	-0.269387	-0.150378	-0.0517314	0.430715	-0.056842	-0.209824	0.0289735	0.245186	-0.44935	0.250073	0.405309	-0.518225	-0.133769	-0.606413	0.290137	-0.419044	-0.456352	0.643407	-0.798998	0.382286	0.0894769	-0.636497	0.315464	-0.631692	-0.200231	-0.286645	-0.275946	-0.471876	-0.40066	-0.289798	0.0559532	0.20632	0.395666	0.146764	0.182983	-0.482344	0.286975	-0.676126	0.185787	0.409476	-0.499632	-0.526152	-0.541601	0.181822	0.570133	-0.264903	-0.0555215	-0.294806	-0.318889	-0.31145	-0.266666	0.281185	0.47101	-0.45141	0.260986	-0.252744	-0.210378	0.278258	-0.113561	-0.144418	-0.241995	0.305598	0.661843	-0.108315	0.180124	-0.579477	-0.544857	0.409868	0.565188	-0.479696	0.32025	-0.0767191	0.0570476	-0.0542021	-0.553762	0.517897	-0.0297982	0.212157	-0.432582	0.679845	0.379988	-0.724515	-0.0511027	-0.0295068	-0.597739	-0.52712	0.452256	0.565803	-0.161226	-0.448088	-0.172942	0.0328049	-0.335648	-0.397783	0.0463244	0.345819	-0.152618	-0.161434	-0.156761	0.190378	-0.686731	-0.32364	0.324821	-0.468647	0.511945	0.233111	0.0722977	0.564059	-0.092935	-0.0828641	-0.388379	-0.61135	-0.0179026	0.284403	-0.286348	0.052417	-0.41503	0.00509801	0.487709	0.578707	-0.653052	0.194505	0.589814	0.466287	-0.162757	0.121978	0.378596	-0.514345	-0.00400258	-0.371924	0.501831	-0.240985	0.484509	-0.342968	0.449649	0.0181277	-0.544805	-0.306279	0.318272	0.610691	-0.569389	-0.323948	0.0723807	-0.215168	0.371877	0.237236	0.271605	0.180021	-0.467295	0.343264	-0.645287	-0.270177	0.0949922	0.175522	0.671049	0.729906	0.203766	-0.114347	0.205373	0.518598	-0.0379265	-0.202134	-0.217156	0.278489	0.477008	-0.0815591	-0.133236	0.215705	0.580904	0.0224057	0.0549051	-0.473138	0.320274	0.349115	0.0137061	0.434793	0.134341	0.692043	0.0458726	0.109685	-0.421194	-0.314631	-0.27711	0.427693	-0.079357	-0.152995	0.0935899	-0.173016	-0.157618	-0.353142	-0.198315	-0.22944	-0.57103	0.0704441	0.443026	0.136974	0.604516	-0.129469	0.365379	0.120884
GOBP_DERMATAN_SULFATE_PROTEOGLYCAN_METABOLIC_PROCESS	0.0724549	-0.180298	0.424517	-0.115255	-0.269315	-0.748915	-0.582851	-0.354301	-0.0506346	-0.0870915	-0.0313708	0.727786	0.362145	-0.626073	-0.347076	0.347086	0.211944	0.295763	-0.487818	-0.358131	0.184435	-0.302953	-0.00295129	-0.251814	-0.0249007	-0.388412	0.00446984	0.510952	0.346598	-0.336334	-0.268708	0.0689409	-0.0359259	0.131413	0.303335	-0.193926	0.0599758	0.13808	0.722674	-0.25487	-0.0157532	-0.573995	0.331068	0.00873322	0.0722499	-0.453894	0.202791	-0.355678	-0.527692	-0.0226681	-0.427903	0.0575297	-0.181687	0.198265	0.121702	0.346984	0.0905082	-0.00763985	-0.224844	0.307233	-0.482124	0.303826	-0.481243	0.214583	-0.0386473	-0.254772	-0.0871491	-0.100499	-0.135529	-0.101528	-0.222549	-0.634149	0.278557	-0.267841	-0.0319241	-0.0807474	-0.444422	-0.573222	-0.437749	0.566505	-0.0315399	0.197006	-0.151418	-0.0396058	-0.221172	-0.130238	0.0280567	-0.122122	-0.0698503	0.586256	0.43854	-0.258634	0.18996	0.00377673	0.249339	-0.395891	-0.334498	-0.0940654	-0.396091	-0.135329	-0.12664	-0.562288	-0.255661	0.247959	-0.605213	0.289665	0.443657	0.678967	-0.306273	0.162018	-0.178564	-0.365121	0.315587	-0.0351814	-0.00310805	-0.534117	-0.429054	0.395016	-0.656913	-0.0489954	-0.0929951	-0.422167	0.509907	0.306236	0.0443141	0.158646	-0.490418	-0.225518	0.0421823	0.20258	-0.324371	-0.323092	0.338373	-0.21252	-0.241894	0.42265	0.337701	-0.449649	-0.170185	-0.346376	0.265896	-0.393908	0.0842152	-0.0904522	-0.544907	-0.450963	0.488238	0.63886	0.14437	-0.364594	-0.105325	0.527903	-0.0986775	-0.174809	0.0325703	0.210481	-0.334778	0.0233292	0.418173	-0.645735	0.0894976	-0.463413	0.385625	-0.150037	-0.522966	0.660944	-0.771527	0.200382	0.327296	-0.575418	0.433523	-0.351814	-0.412146	-0.289713	-0.137422	-0.371274	-0.36143	-0.138158	0.1216	-0.0777756	0.32811	0.0613022	0.290122	-0.223821	0.146086	-0.62035	0.358439	0.0170676	-0.33814	-0.247717	-0.482904	0.402767	0.634724	-0.183152	-0.180037	-0.382589	-0.167389	-0.370012	0.07171	0.284431	0.0587331	-0.0429663	0.0786379	0.0243002	-0.374767	-0.265639	-0.100058	0.268357	-0.322107	-0.0126584	0.650834	0.0430092	0.178682	-0.449774	-0.647889	0.430336	0.575796	-0.296963	0.420627	-0.203771	0.159191	0.0584403	0.143521	0.346792	-0.0297638	0.251244	-0.546786	0.669934	0.485802	-0.638146	0.290688	-0.30071	-0.0143765	-0.396761	0.567082	0.248202	0.0393304	-0.0603503	-0.0214142	-0.0488757	-0.491538	-0.0761765	-0.0871835	0.499424	-0.497837	-0.323215	-0.108978	0.00620704	-0.644491	-0.388509	0.219823	-0.152451	0.624556	0.106311	0.215315	0.433056	0.0245404	0.258381	-0.525471	-0.385714	0.155994	0.443522	-0.428556	-0.0240144	-0.183087	-0.178275	0.392529	0.291699	-0.56868	0.0750944	0.676405	0.460974	-0.0135348	0.187079	0.523942	-0.580605	0.083568	0.216145	0.569738	-0.0935092	0.378992	-0.390886	0.0429017	0.010692	-0.566946	-0.378542	0.431649	0.504401	-0.531832	-0.0688676	-0.160146	-0.413749	0.157812	0.164372	0.312603	0.336526	-0.538313	0.44828	-0.365634	-0.208856	-0.037583	0.0457914	0.643527	0.484047	0.38069	-0.326657	0.292115	0.355713	-0.0868877	-0.202522	0.100845	0.256485	0.347193	0.0994978	-0.347034	0.254526	0.603854	-0.13237	-0.255726	-0.510187	0.0601545	0.160909	-0.171034	0.294258	0.119177	0.270446	-0.102882	-0.170856	-0.448003	-0.597646	-0.180919	0.233077	-0.134542	-0.31819	0.299616	-0.085503	-0.366815	-0.419634	-0.337344	-0.513897	-0.321982	-0.0725816	0.390433	-0.0446458	0.615966	-0.258067	0.151332	-0.0270577
GOBP_DESMOSOME_ASSEMBLY	-0.115224	-0.484451	-0.0527476	-0.193594	-0.717814	0.173746	0.19988	0.579091	0.380575	0.223348	0.637698	0.442495	0.495737	-0.410974	0.518688	0.187304	0.341227	-0.67808	0.646096	0.319814	-0.463294	0.0182856	-0.595858	-0.604477	-0.0467246	0.5974	0.252883	-0.600604	-0.686841	0.166852	0.412673	-0.550891	0.29314	0.384818	-0.118402	0.241699	0.317121	0.480318	-0.490852	0.144276	0.666072	0.124435	-0.508973	0.56179	0.163442	-0.126569	-0.253749	0.472472	0.143099	-0.111884	-0.509227	-0.0491711	0.598272	-0.707497	-0.539364	-0.375306	-0.617181	-0.588179	0.452614	-0.654222	0.482239	-0.516778	0.283742	-0.0681981	0.128564	0.46121	0.154307	0.0698677	-0.00444432	0.103114	-0.194377	0.231031	-0.419133	0.445974	0.644037	-0.438552	0.580138	0.698775	0.232777	-0.311609	0.379233	-0.494388	0.229036	0.47357	-0.314638	-0.169281	-0.551418	0.420836	0.392706	-0.563297	-0.175294	-0.0611178	0.475618	0.485182	-0.454055	0.00408133	-0.457184	-0.0848533	0.288819	-0.444196	0.322999	-0.550219	-0.0981917	-0.370701	0.0280255	0.0237887	0.496471	-0.465481	0.271482	0.342253	-0.0404654	-0.0490417	0.0525014	-0.694956	0.265961	0.618146	0.515924	-0.651446	-0.0486726	-0.576659	-0.531263	0.47472	0.511354	-0.565221	-0.195972	0.104616	0.504273	0.438779	-0.549551	-0.399573	0.58306	0.672795	-0.61387	-0.540506	-0.0486382	-0.574622	-0.586415	0.374346	-0.123886	0.431151	0.657004	0.451623	0.0211523	-0.315778	0.521478	0.161434	-0.237329	-0.518035	0.288324	-0.094215	-0.0852337	-0.12604	0.706871	-0.457895	0.677382	-0.635734	0.508791	-0.317605	-0.0762699	0.102699	-0.34954	0.260502	-0.612448	0.083842	0.0738022	-0.531396	0.229955	-0.587334	-0.470175	-0.458014	-0.0566806	0.405427	0.291219	0.583093	0.324079	0.0578242	0.555516	-0.489071	-0.526007	0.366726	-0.653758	0.0396979	0.420735	0.115594	0.117336	-0.5313	-0.37299	0.0536039	0.442279	0.132215	-0.0144983	-0.332201	0.383448	0.533431	-0.461041	-0.123982	0.503927	0.392886	-0.611847	-0.186945	0.402394	-0.0956969	-0.299326	0.580604	0.566184	-0.193177	0.24274	-0.709934	-0.634044	-0.257661	-0.667975	0.107013	0.152169	-0.150262	0.196984	-0.284509	-0.639032	0.241902	0.370487	-0.260991	-0.200682	-0.634177	-0.442145	-0.641652	0.0910795	-0.613349	0.69049	-0.498888	-0.0967555	0.313227	-0.408322	-0.536645	-0.44339	0.065129	-0.629387	-0.114287	-0.711212	0.489436	0.474297	0.638231	0.0530545	0.155358	-0.392904	-0.475109	0.520771	-0.0692112	-0.0304561	0.516587	0.366235	0.557985	0.7665	-0.58026	-0.532354	0.226782	-0.531629	-0.271886	0.590194	-0.380195	-0.0840014	0.40587	-0.433441	-0.649657	0.27513	0.0941819	-0.00238736	0.152293	-0.166716	0.00446045	0.399678	-0.027382	-0.0938771	-0.525396	0.0858899	-0.219278	-0.293894	0.554451	-0.44321	0.519761	-0.0768662	-0.0466028	0.61424	-0.116276	0.253469	-0.162648	-0.485194	-0.66824	-0.446235	0.165061	0.104057	0.119482	0.173653	0.623333	0.316924	-0.558932	-0.719565	0.632589	0.403743	-0.65366	0.170972	-0.304767	0.343438	0.510861	-0.564673	-0.628699	0.146821	0.417139	-0.306694	-0.626652	0.188872	0.508359	0.368587	-0.12532	-0.327852	-0.57657	0.591877	-0.689516	-0.691712	0.350368	-0.365193	-0.142286	-0.233411	0.183611	0.574331	-0.573147	0.702779	-0.226843	0.189246	-0.0223624	-0.443456	0.138501	-0.273374	-0.608652	0.143353	0.168711	-0.594815	0.455925	0.289629	0.348104	0.121642	0.677249	-0.106213	0.615915	0.276633	-0.377319	-0.0443558	0.669557	-0.56563	-0.702774
GOBP_DESMOSOME_ORGANIZATION	0.18378	-0.467351	-0.0622643	-0.258971	-0.679968	0.205749	0.334569	0.436399	0.495638	0.485594	0.644121	0.399685	0.504493	-0.255801	0.472386	0.0168255	0.36209	-0.610747	0.351552	0.245166	-0.116614	0.102972	-0.546853	-0.398497	0.176576	0.616427	0.116724	-0.400306	-0.578007	0.143801	0.148483	-0.676748	0.0759219	0.254644	-0.170705	0.571028	0.605045	0.379044	-0.498545	0.146385	0.509732	0.388454	-0.36721	0.562624	0.373856	0.0595123	-0.330208	0.424472	0.406599	-0.388955	-0.452805	-0.278029	0.617737	-0.712202	-0.444634	-0.153211	-0.636009	-0.603729	0.369668	-0.559782	0.593047	-0.469775	0.119141	-0.168132	0.381527	0.513462	0.330585	0.18678	-0.417218	-0.0212714	-0.342979	0.214829	-0.37896	0.412999	0.61669	-0.487927	0.662426	0.594402	0.158177	-0.293088	0.168539	-0.641716	0.517548	0.603934	0.174366	0.264731	-0.561428	0.31482	0.502563	-0.601836	-0.392277	-0.303175	0.291996	0.55491	-0.541863	-0.194139	-0.485293	0.0424566	0.216214	0.189356	-0.0767916	-0.434218	-0.246006	-0.402816	0.00694404	0.391519	0.0566023	-0.340402	0.00318967	0.484795	-0.242161	0.0760457	0.247098	-0.631868	0.298254	0.608345	0.405861	-0.511044	0.173055	-0.567901	-0.580196	0.333341	0.491285	-0.489539	0.154557	-0.0265504	0.680938	0.312027	-0.295969	-0.441819	0.636646	0.557614	-0.621982	-0.504931	0.142359	-0.565804	-0.549671	0.452108	-0.103262	0.429645	0.572553	0.556761	0.16139	-0.353523	0.509981	0.21251	-0.502378	-0.287545	-0.0251591	-0.162899	-0.100863	-0.436181	0.700765	-0.31227	0.55965	-0.636091	0.0997699	-0.0785449	-0.0788411	0.0582956	-0.419397	0.274908	-0.653924	0.00598393	-0.325107	-0.495626	0.0786012	0.0262909	-0.367978	-0.349712	-0.0792875	0.377259	0.181351	0.581188	0.433686	0.320166	0.668805	-0.466101	-0.457257	0.340412	-0.606012	-0.0558044	-0.113867	-0.0281172	-0.0615012	-0.551341	-0.336881	-0.202756	0.177389	0.229696	-0.35774	-0.0792293	0.0764502	0.41643	-0.486724	-0.0658977	0.42494	0.186598	-0.525297	-0.144176	0.381507	-0.0147396	0.182784	0.446429	0.392427	-0.167053	0.191184	-0.654673	-0.610312	-0.0637148	-0.57093	0.17489	0.0960396	-0.270258	-0.153287	-0.116589	-0.71914	0.0723037	0.104503	-0.330099	-0.146588	-0.577464	-0.644052	-0.327265	-0.204538	-0.629782	0.665416	-0.355105	-0.0203659	0.289843	-0.445702	-0.559115	-0.596191	0.0954835	-0.648926	-0.133164	-0.544188	0.377974	0.421826	0.491349	0.284969	-0.305118	-0.504471	-0.530385	0.591582	-0.167699	-0.352666	0.652063	0.444791	0.484486	0.704964	-0.407074	-0.554131	0.229533	-0.477995	-0.375454	0.472079	-0.48157	0.0569022	0.526286	-0.490383	-0.532558	0.0750329	-0.128629	0.0999421	0.0704437	-0.1204	0.182292	0.310848	-0.0967719	-0.374599	-0.664471	0.340185	-0.226536	-0.390749	0.712348	-0.485668	0.517721	-0.224248	-0.238215	0.642001	-0.350442	0.489606	-0.143187	-0.374707	-0.641329	-0.479176	0.371411	0.372374	0.028827	-0.227952	0.549584	0.256234	-0.578022	-0.671756	0.636076	0.482004	-0.600595	0.291225	-0.160352	0.32846	0.433825	-0.422893	-0.466285	-0.220514	0.530122	-0.389019	-0.489093	0.381656	0.539968	0.225633	-0.0509992	-0.410329	-0.619994	0.654312	-0.638318	-0.60917	0.43897	-0.328734	-0.358674	-0.383771	0.3751	0.478984	-0.644257	0.647487	-0.317731	-0.378412	0.216331	-0.461735	0.282245	-0.377733	-0.637078	0.445918	-0.447495	-0.453497	0.143695	0.35239	0.475824	-0.282829	0.661899	-0.209618	0.668791	0.0656051	-0.373853	0.122331	0.758359	-0.562852	-0.676998
GOBP_DETECTION_OF_ABIOTIC_STIMULUS	0.033717	0.0963924	0.0787781	-0.238768	0.0353004	-0.258099	-0.141401	-0.288307	-0.0629908	-0.261176	0.0807754	0.353101	0.214186	0.118341	-0.0633291	-0.141036	-0.0434678	0.24509	-0.041547	0.0105979	-0.00239009	-0.263281	-0.113661	-0.237415	0.311095	-0.163015	-0.0183174	0.239742	0.315654	-0.174901	-0.159391	-0.0321437	-0.0834557	-0.154756	0.0137994	-0.0824667	0.00935572	-0.0206918	0.266608	-0.154926	-0.0750643	-0.199151	0.101178	0.176663	-0.0208196	-0.26796	0.0318889	-0.268108	-0.17657	-0.0581967	-0.0558593	0.100314	-0.00759848	0.192937	0.149928	0.0234279	0.0636106	0.259155	-0.0771593	0.1091	0.0121787	0.0792547	-0.168401	0.0692165	0.0507793	-0.122842	0.0477639	-0.127038	0.0279461	0.0146214	0.16469	-0.111339	-0.123516	-0.253293	-0.0730933	-0.0459422	-0.123511	-0.0478842	-0.178035	0.169332	-0.144201	0.158515	-0.0208635	-0.0826627	0.101233	-0.0511234	-0.01083	-0.149555	-0.157098	0.0858249	0.246427	-0.0526464	0.211958	0.0726985	-0.0791266	-0.0504812	0.00278502	-0.104198	-0.230788	-0.131165	-0.15322	0.0912028	0.0484635	-0.163517	-0.249533	0.107136	-0.193185	0.208769	-0.10413	0.0372511	0.0426146	0.00436066	-0.114061	0.065967	0.0593693	-0.113183	-0.0884663	0.0175095	-0.132827	-0.144706	0.124796	0.0189831	-0.176985	0.0102678	-0.0750613	0.044264	-0.234823	0.0145866	0.0164395	0.148919	-0.345202	-0.221397	0.225523	0.0652507	-0.0642074	0.269242	0.101291	-0.0685651	-0.126037	-0.141047	-0.0445387	-0.280217	-0.0650303	-0.246853	-0.251033	-0.134022	0.119594	0.326104	-0.074326	-0.183926	-0.196854	0.127689	-0.0290859	-0.096433	-0.0257289	-0.0405884	0.0179886	0.11885	0.170682	-0.238968	0.120672	-0.0933247	-0.0170203	0.00378642	-0.00370251	-0.0864823	-0.0617737	0.153807	-0.29319	-0.119492	0.140993	-0.0889286	-0.129629	-0.254588	-0.220645	0.00305794	0.139546	0.00283214	-0.0396868	-0.139111	0.324121	0.172449	-0.0265852	-0.156721	-0.0631027	-0.043059	0.0603813	0.144452	-0.0820262	-0.0215382	0.159867	-0.0275508	0.252171	-0.083732	0.0522422	-0.326774	-0.294719	-0.18787	-0.126648	0.149771	-0.0204627	-0.0956766	0.0233279	-0.161774	-0.00360916	-0.0730534	-0.106374	-0.052277	-0.00965206	-0.053391	0.214874	-0.15828	0.0879841	0.0228336	-0.120327	0.116793	0.290631	0.120593	-0.0932844	-0.163432	0.278832	-0.0396483	0.0823878	0.134174	-0.137255	0.102217	-0.126092	0.291195	0.195892	-0.13878	-0.116521	0.0456471	0.0638765	-0.175409	0.210772	0.0885496	0.0508165	-0.0219449	0.208384	0.0838218	-0.121642	-0.0696954	0.301345	0.164219	0.0805911	-0.121503	-0.0344676	0.0494699	-0.283402	-0.11413	0.0346129	-0.154976	0.241986	0.119253	0.0128485	0.15516	-0.0121322	0.11781	-0.112023	-0.338179	0.0680581	0.286666	-0.344605	-0.0500573	-0.0790824	-0.0842632	0.0254644	0.16251	-0.153531	-0.11619	0.190181	0.174183	-0.0428068	0.00791818	0.192951	-0.208771	0.119145	-0.0380758	0.134473	0.0707088	0.0951693	-0.0230151	0.180263	-0.0614379	0.0131598	0.117629	0.202907	-0.0752204	-0.17721	-0.114762	-0.0797903	-0.194901	-0.0692674	0.147943	0.108589	0.0534021	0.00153576	0.0598964	-0.0622721	-0.0215086	0.0259188	0.123896	0.292093	0.200911	0.0741091	0.0972068	0.0995547	0.262838	0.032947	-0.118199	-0.0435009	0.0659217	0.179919	-0.19396	-0.0467852	0.256616	0.228566	-0.0839394	0.177729	0.0076461	0.133853	-0.018378	-0.163636	0.121925	-0.036791	0.198462	-0.0711838	0.0136882	-0.167258	-0.00404104	-0.139629	0.0938093	-0.142262	-0.0040116	0.109636	-0.129448	-0.00529944	0.128526	-0.0280541	-0.15114	-0.0764555	0.0290652	0.0725172	-0.0719348	0.0600903	0.0207663	0.130639	0.140374
GOBP_DETECTION_OF_BACTERIUM	0.432048	-0.524801	0.118097	0.25679	0.408362	-0.409571	-0.652411	-0.793711	-0.49505	0.326067	0.291908	0.299627	0.638296	-0.28197	-0.423038	-0.457629	-0.412446	0.296637	-0.544453	-0.658169	0.519995	0.0652869	-0.0135077	-0.341011	0.396032	-0.780105	0.449096	-0.226871	0.175491	0.206526	-0.286061	0.157193	0.203418	-0.664773	-0.292979	-0.0787036	0.521185	-0.511967	-0.236481	-0.71144	0.490369	-0.608259	0.482961	-0.273379	-0.398599	-0.697248	0.660126	-0.373037	-0.482399	0.2395	0.52323	0.145888	-0.0881157	0.295642	0.228985	0.62488	0.61626	0.395031	-0.674382	0.550611	0.295121	-0.117433	-0.637623	-0.343492	0.279762	0.370757	0.341243	0.599058	0.023143	0.112027	-0.0206366	0.441751	0.364284	-0.704386	0.463512	0.281923	0.701708	-0.103069	-0.556902	-0.27139	-0.683008	0.168329	-0.534815	0.681466	-0.513114	-0.502189	0.582103	-0.62531	-0.763604	0.637071	0.156543	0.515053	-0.12819	0.29719	0.0741012	-0.474976	0.0830526	0.248971	-0.659674	-0.00731393	0.127647	0.0596996	-0.163136	-0.291554	-0.612863	0.488049	-0.483382	0.476751	-0.606437	0.471578	-0.419518	-0.051029	-0.499368	-0.0308436	-0.666629	0.144476	-0.177916	0.606521	-0.554036	0.479116	0.236545	0.0757048	0.22585	0.488235	-0.0784042	0.437653	-0.603182	-0.280871	0.259869	0.320714	-0.346637	-0.723937	0.666001	-0.359077	-0.540499	0.254117	0.539501	-0.537796	-0.557591	-0.580049	0.408569	-0.761871	0.576024	-0.642028	-0.72394	-0.564957	-0.301671	0.398616	-0.543767	-0.23896	-0.491045	0.577621	0.351993	0.305144	-0.692766	0.493773	-0.473472	0.599846	0.457346	-0.553015	0.376142	-0.460086	0.00912448	0.46714	-0.274146	0.564628	-0.228035	0.407242	0.388757	-0.5071	0.628105	-0.215964	-0.102862	-0.0368962	0.0485609	-0.564921	-0.156663	0.507081	0.291509	-0.540046	0.699844	0.151546	-0.199499	-0.246627	0.0543255	-0.497604	0.224901	0.273215	-0.562168	0.432595	-0.281166	0.770604	0.603811	-0.328238	-0.584088	0.203397	-0.638617	-0.571967	-0.314715	0.461885	0.430129	-0.65477	0.468146	-0.649437	-0.546694	0.566162	-0.27969	-0.198788	0.66425	0.250496	0.348552	-0.589141	-0.421579	-0.292938	-0.490488	0.45277	0.183486	0.532572	-0.155617	0.219103	0.367739	-0.402213	-0.373403	-0.139888	-0.539541	0.474822	0.370795	0.0118481	0.36417	-0.247249	0.0626808	0.0974927	0.349738	-0.3997	0.615442	0.164265	0.623768	-0.720878	-0.0609033	0.0709467	-0.537879	-0.638538	0.307162	0.572276	0.264259	-0.587975	0.529318	0.715519	-0.189202	-0.747569	0.131715	-0.634211	0.435523	0.562694	-0.101594	0.284508	-0.545083	0.284162	0.538511	-0.417164	-0.111132	0.745736	-0.583737	0.0442129	-0.435719	-0.669501	-0.18985	0.31141	-0.699794	0.575074	-0.33043	-0.00618155	-0.434727	-0.0226418	0.599229	0.370875	-0.552213	-0.266838	0.131109	-0.130786	-0.278776	0.516286	0.48631	-0.0397207	0.249686	-0.505781	0.227635	0.604503	-0.389346	-0.414159	0.0593974	0.170913	-0.567975	0.451604	0.602273	-0.501911	-0.330061	0.150224	0.0153403	0.0341035	-0.554758	0.5954	0.516695	-0.21	0.315163	0.666918	0.488971	0.660191	0.207657	-0.688481	-0.611943	0.415277	0.183803	0.512887	0.208067	0.646125	0.464084	0.124119	-0.484259	-0.519797	0.221313	0.555376	-0.654792	0.423257	-0.649985	0.58736	-0.55991	-0.0516767	-0.218205	-0.477391	0.234729	0.506304	0.585821	-0.709629	0.517086	-0.648356	0.437349	-0.314784	-0.174115	0.208737	0.553231	0.130351	0.217976	-0.641932	0.541772	0.603907	0.705638	0.674909
GOBP_DETECTION_OF_BIOTIC_STIMULUS	0.328385	-0.510691	0.161433	0.0253438	0.262525	-0.460238	-0.564396	-0.611312	-0.475651	0.317673	0.390626	0.343099	0.642649	-0.364989	-0.296776	-0.342571	-0.347062	0.358925	-0.55092	-0.520702	0.539041	-0.226039	-0.314591	-0.29184	0.414124	-0.633452	0.498223	0.137806	0.259469	-0.228088	-0.47151	0.122172	-0.0714809	-0.621101	-0.110843	-0.278601	0.554301	-0.132599	-0.0526362	-0.682298	0.501573	-0.574204	0.496394	-0.00479687	-0.114068	-0.60448	0.499893	-0.345989	-0.428911	-0.0227823	0.542518	0.415813	-0.220789	0.382804	0.330819	0.523536	0.421067	0.303521	-0.506559	0.517312	0.124088	0.094528	-0.523142	-0.19907	0.0353156	0.0696017	0.30161	0.476891	-0.139286	0.11031	0.0312982	-0.158207	0.460328	-0.563968	0.376471	0.187089	0.538818	-0.0875157	-0.557519	-0.0323338	-0.574727	0.194333	-0.55811	0.551408	-0.510843	-0.435471	0.301421	-0.534183	-0.636772	0.611628	0.109756	0.544967	-0.314716	0.156994	0.224896	-0.49364	-0.155993	-0.111538	-0.636754	-0.130946	0.139266	-0.1247	0.0668691	-0.159946	-0.551244	0.476874	-0.386104	0.294926	-0.522176	0.369835	-0.192477	-0.0681917	-0.38895	0.105652	-0.441316	0.217865	-0.358622	0.497126	-0.455302	0.510391	0.307797	0.264372	0.112214	0.506118	0.0414807	0.504365	-0.630598	-0.23027	0.337946	0.373225	-0.362832	-0.623954	0.550255	-0.375259	-0.565269	0.145814	0.495894	-0.550141	-0.598743	-0.481841	0.325391	-0.632145	0.446679	-0.546467	-0.614074	-0.501372	-0.177353	0.488396	-0.436927	-0.346195	-0.4575	0.515472	0.36414	0.409364	-0.573942	0.397601	-0.22045	0.515079	0.25465	-0.421321	0.209012	-0.380055	0.180161	0.401285	-0.492904	0.527982	-0.12003	0.191034	0.200549	-0.475715	0.597389	-0.317183	0.0168029	-0.177215	-0.178635	-0.491512	-0.170335	0.428683	0.418774	-0.456644	0.65773	0.109275	-0.174835	-0.442046	-0.129376	-0.464032	0.25617	0.293184	-0.491745	0.306321	-0.303961	0.644051	0.572364	-0.347322	-0.52887	-0.00868438	-0.522104	-0.544554	-0.0264638	0.317481	0.371775	-0.537351	0.278537	-0.531091	-0.44636	0.3949	-0.0935624	0.118578	0.542792	0.042681	0.403184	-0.566275	-0.376221	-0.278523	-0.459229	0.466486	0.286613	0.41282	-0.151412	0.0809416	0.390063	-0.350164	-0.169515	-0.0628033	-0.464605	0.483247	-0.114364	0.171479	0.396725	-0.193152	0.0266239	0.0306339	0.359885	-0.313658	0.611131	-0.163584	0.460593	-0.57409	-0.0998331	0.195375	-0.48511	-0.177669	0.242487	0.495282	-0.0544962	-0.645402	0.531602	0.611623	-0.374781	-0.664704	0.419268	-0.516292	0.440013	0.545556	0.299867	0.190424	-0.354061	0.431167	0.179754	-0.479891	0.0184786	0.59941	-0.52773	-0.0112993	-0.605613	-0.597075	0.0616782	0.375113	-0.605286	0.290426	0.066753	-0.0150504	-0.362615	-0.186455	0.535183	0.346893	-0.293513	-0.143867	0.281407	-0.208235	-0.0996926	0.602644	0.250888	-0.220038	0.244572	-0.488189	0.23615	0.601201	-0.44786	-0.348465	-0.00578121	-0.0385188	-0.520407	0.272408	0.590021	-0.40487	-0.397252	0.2042	-0.136068	-0.0880721	-0.477987	0.615809	0.49216	0.140053	0.407496	0.541312	0.463359	0.5821	0.154303	-0.559814	-0.549458	0.319535	0.303372	0.413735	0.101054	0.572058	0.50964	0.224518	-0.46154	-0.382465	0.196385	0.499483	-0.545226	0.47787	-0.521829	0.617894	-0.483674	-0.223835	-0.289932	-0.375552	0.368418	0.408794	0.335971	-0.64122	0.292245	-0.543083	0.289669	-0.39538	-0.0370057	0.0735712	0.283787	0.246774	0.317938	-0.558779	0.610146	0.567659	0.671332	0.645146
GOBP_DETECTION_OF_CALCIUM_ION	-0.0948657	-0.222971	0.350538	-0.141132	-0.33473	-0.308253	-0.307634	-0.0578983	-0.147046	0.271596	-0.314798	-0.390218	0.100945	-0.588068	-0.181517	0.329387	-0.139402	0.442722	-0.379028	-0.131612	0.13066	-0.15184	-0.244604	0.228408	0.333829	0.0347825	0.484791	0.34894	-0.0112337	-0.120704	-0.187039	0.0509194	-0.604708	-0.198639	-0.33256	0.181881	0.243846	0.551608	0.241064	-0.08799	0.287584	-0.0652372	0.52597	-0.142483	-0.374553	-0.522661	-0.288284	-0.108877	0.295862	0.273669	-0.403333	0.255751	0.147784	0.313608	0.497692	-0.150155	-0.136512	-0.085907	-0.317461	0.46835	-0.356299	0.131221	-0.0656583	0.547812	0.103696	0.0369712	-0.0129698	-0.321377	-0.326731	-0.0540249	-0.351352	0.424465	0.0668768	-0.157611	0.414516	-0.00819197	-0.165864	-0.215668	0.151618	0.141563	0.0425413	0.0886681	-0.189652	0.261273	-0.126649	-0.371454	-0.472054	-0.202444	0.232617	0.201066	0.053983	-0.436705	-0.36412	-0.131263	0.387962	-0.258011	-0.315662	0.161804	0.227525	-0.121415	-0.0418979	0.101282	-0.307509	0.141194	-0.246705	-0.0950576	0.00304201	-0.18196	0.0871023	-0.182667	0.375755	0.43174	0.0788633	-0.440044	0.319514	-0.291428	-0.312277	-0.0870865	0.141847	0.117872	0.0184519	0.0140641	0.174119	0.4546	0.564584	0.109771	-0.440379	0.240849	0.298359	0.107728	-0.115888	-0.39633	-0.206614	0.137747	-0.500056	0.370185	0.193325	0.0620131	0.181162	-0.117117	0.365195	-0.275053	0.0852518	-0.19694	0.235269	-0.0505723	0.275859	0.329661	-0.496391	-0.522944	0.0434447	-0.246215	0.347382	0.364511	0.0656263	-0.330358	0.0224379	0.363625	0.388561	-0.0208646	0.382471	0.142717	-0.0112626	0.171076	-0.32838	0.385493	-0.276092	-0.351355	0.358138	0.171247	-0.0919573	-0.161002	0.26442	0.00583378	0.27571	0.124875	-0.0110032	0.183827	0.530089	-0.134986	0.0663094	-0.317361	0.367028	-0.385711	0.0753351	0.22294	-0.0397818	-0.191033	-0.109027	-0.0348478	0.1203	-0.122632	0.480327	0.173068	0.175057	0.163678	-0.173645	-0.206632	-0.0205798	0.384781	-0.277319	-0.370231	-0.128398	-0.384695	0.464054	0.203584	-0.183869	0.360437	-0.0252611	0.170063	0.517523	-0.116012	-0.189331	-0.286047	-0.584257	0.349536	0.366371	-0.0236723	-0.101409	-0.185899	-0.325799	0.0123434	-0.252998	0.168127	0.00787144	0.320631	-0.239225	0.472261	0.124279	-0.301465	0.0357646	-0.491033	0.46007	0.147551	0.26345	-0.188495	-0.448958	-0.222491	-0.068373	0.354166	-0.188398	0.273364	-0.244776	0.170385	0.0240023	-0.427707	0.560438	0.0836026	0.00986345	-0.128009	-0.1047	0.0373658	0.221974	0.221223	0.407992	-0.391303	-0.0970546	0.473948	-0.28091	-0.210903	0.613136	0.0317146	0.127185	-0.310338	-0.457356	-0.319677	-0.246173	0.216014	-0.143171	0.440577	0.522801	-0.173554	0.194969	0.0436932	0.280885	-0.293375	-0.230022	-0.279952	0.444812	-0.188688	0.225275	-0.139092	-0.551685	0.35566	-0.392174	0.113414	0.265714	0.500103	-0.368557	-0.287872	-0.490801	0.0201459	-0.365056	-0.28494	-0.402635	-0.145224	-0.33178	0.408388	0.101769	-0.0304106	-0.191295	-0.038737	0.0218468	0.132779	0.197765	-0.409044	0.275641	0.399725	-0.136023	-0.115971	-0.226441	0.122332	-0.02834	-0.435536	-0.180947	-0.23739	0.329039	-0.102639	-0.261704	-0.349538	-0.123499	0.0588424	-0.266362	0.185048	-0.118348	-0.0709598	-0.542195	0.017679	-0.311486	0.0163167	-0.105093	-0.177759	-0.410457	-0.0994925	-0.347593	-0.346874	-0.367648	-0.261909	-0.0200021	0.148288	-0.448495	0.188887	0.188536	-0.369467	0.0680099	-0.333349	-0.31789	0.0426024
GOBP_DETECTION_OF_CELL_DENSITY	0.235385	-0.347085	0.0128277	-0.555061	-0.424126	-0.385678	-0.447645	-0.670783	-0.431048	0.150733	0.563155	0.478699	0.699513	-0.421666	-0.106222	-0.206524	0.00966305	0.316786	-0.563978	-0.288299	0.462354	-0.717009	-0.414785	-0.495765	0.237276	-0.515214	0.469281	0.275784	0.385478	-0.05744	-0.458973	0.0981743	-0.0595416	-0.349216	-0.251164	-0.211306	0.459244	0.603291	0.365733	-0.773177	0.309996	-0.43487	0.342628	0.240867	0.0463673	-0.500406	-0.353753	-0.386946	-0.419006	-0.626703	-0.243933	0.656829	-0.37206	0.314502	0.297913	0.136652	-0.0943447	-0.160826	-0.114545	0.261368	0.514193	0.55014	-0.442251	0.214078	-0.120614	-0.128422	0.0137367	-0.0600614	-0.514142	0.0127776	-0.228644	-0.484516	0.206459	-0.33179	0.507885	-0.291111	0.0997963	0.127719	-0.673007	0.0385881	-0.41779	0.442237	-0.499846	0.361634	-0.445007	-0.131849	-0.382945	-0.615202	-0.474737	0.643194	0.302178	0.068851	-0.0600796	0.241079	0.0566133	-0.40924	-0.155735	-0.157966	-0.505781	0.0169693	-0.00375537	-0.218478	-0.161176	-0.396411	-0.532361	0.132375	-0.274746	0.0782141	-0.331703	0.182709	0.466772	-0.21216	-0.559977	0.448243	-0.118608	-0.196232	-0.100508	0.318396	-0.244847	0.367192	0.477413	-0.132765	0.273471	0.440099	0.095276	0.430933	-0.569249	0.42141	0.475785	0.252169	-0.482527	-0.410099	0.399817	-0.0166396	-0.351301	0.0925104	0.252026	-0.206038	-0.453582	-0.119278	0.303622	-0.490262	-0.0365769	-0.147009	-0.509927	-0.161906	0.137817	0.51616	-0.266911	-0.27446	-0.377945	0.508437	0.550853	0.300617	-0.0561445	-0.107852	0.289568	0.51715	0.193047	-0.346246	0.181819	-0.104796	0.488522	0.49134	-0.401186	0.181621	-0.167831	-0.212066	-0.422575	-0.481409	0.431976	-0.230605	0.0459984	-0.213322	-0.305985	-0.503651	-0.2528	-0.283644	0.294316	-0.457952	0.409588	-0.0975864	0.0360701	-0.292706	0.128234	-0.0977133	-0.00713049	0.217741	-0.317811	-0.058378	-0.312742	0.283282	0.452374	-0.353587	-0.179587	-0.342899	-0.668117	-0.248765	0.195111	-0.0320513	0.129158	-0.306507	0.194604	-0.10763	-0.496685	0.0766784	-0.135249	0.069006	0.26458	-0.127494	0.387732	-0.355871	0.0442513	-0.398562	-0.385103	0.56553	0.26648	0.129232	-0.657014	-0.272652	0.436617	-0.238706	-0.126339	0.556971	-0.161725	0.298828	-0.461535	0.531728	0.115984	-0.423971	-0.301709	-0.60532	0.138087	-0.0397853	0.589903	0.0746308	-0.320027	-0.301153	0.133927	0.37324	-0.20661	0.546913	-0.0526104	0.146401	-0.256726	-0.704609	0.540494	0.320545	0.116031	-0.495637	0.568778	-0.122898	0.220083	0.580247	0.433233	-0.151056	0.238914	0.464711	-0.232212	-0.47105	0.160541	0.31387	-0.404657	-0.296088	-0.666149	-0.2565	0.149632	0.0936999	-0.475933	-0.212084	0.444635	0.272784	0.207517	-0.182145	0.300111	0.179397	-0.0382191	0.246064	0.434114	-0.184623	0.44624	0.534464	0.219474	-0.278924	-0.245747	-0.563086	0.462316	0.579518	-0.385811	-0.417952	-0.197989	0.0510169	-0.211575	-0.163124	0.208121	-0.193993	-0.208756	0.43701	-0.41369	-0.077555	-0.288856	0.536233	0.54355	0.54281	0.530568	0.43583	0.521316	0.375906	0.157183	-0.444226	-0.572801	-0.229978	0.277892	-0.293175	0.445574	0.298471	0.574568	0.327604	0.196169	-0.494725	0.362738	0.573632	-0.337739	0.211407	-0.0912561	0.443777	-0.524978	-0.1186	-0.129085	-0.076488	0.0729826	-0.155697	0.0224713	-0.288757	-0.403308	-0.366868	-0.0635391	-0.454087	0.246761	0.298782	-0.244736	-0.098295	0.619831	-0.334178	0.672673	0.328759	0.264684	0.596038
GOBP_DETECTION_OF_CHEMICAL_STIMULUS	0.268945	-0.330856	-0.226378	-0.0605615	0.350538	0.233196	0.426516	-0.00286011	-0.188458	0.269789	0.0901066	-0.212387	0.176134	0.513318	-0.273708	-0.0573511	-0.271177	0.0620029	0.0237597	0.12468	0.283377	-0.221576	-0.226803	0.250353	0.218735	0.130714	0.0397505	0.172599	0.109143	-0.0825246	-0.366635	-0.125803	-0.139014	-0.358818	0.166875	-0.102538	-0.00819277	-0.135823	0.0364706	-0.195	0.199286	0.0848169	-0.0656531	0.206939	0.0576302	-0.374726	0.254391	-0.130061	-0.0848846	0.095949	0.450004	0.0823884	-0.0197959	0.117015	-0.178659	0.00796506	0.284493	0.105962	-0.167689	0.0700076	-0.0371833	-0.00432334	-0.0306325	-0.244218	0.039734	0.316448	0.170716	0.0889356	-0.140717	0.188132	0.19733	0.163951	-0.266308	-0.176068	-0.022457	-0.168721	0.15018	0.114382	0.0750626	-0.121252	-0.0400937	0.062232	-0.00876428	-0.0896266	0.131833	-0.157357	0.167632	-0.0116514	-0.273028	-0.0736916	-0.0638502	0.58322	0.0172527	-0.00278563	-0.168441	-0.252793	-0.0733939	0.13879	-0.0955881	-0.00770716	-0.152695	-0.0383141	0.224657	-0.284974	-0.248194	0.33798	-0.12464	0.0873303	-0.0798137	0.0167552	-0.00474544	0.187706	0.200842	0.235837	-0.141382	0.443517	-0.0240657	-0.0052419	-0.108439	0.173999	0.30116	0.0871268	-0.0748983	-0.0951802	0.289466	0.228293	-0.262902	-0.16038	0.167244	0.117851	-0.30251	-0.233208	0.0725056	0.00735813	-0.185098	-0.109866	0.0212141	-0.126722	-0.259387	-0.00849367	-0.203626	-0.105469	0.136179	-0.284895	-0.102859	0.03241	-0.0416966	0.166102	-0.0955304	-0.174407	-0.302244	-0.0397557	0.216175	0.141189	-0.103541	0.253327	-0.0409707	0.157915	-0.0574255	0.0672644	0.527355	0.219607	-0.193641	-0.147298	-0.253807	0.0906205	0.0700989	0.0266654	-0.294232	-0.183264	0.36026	-0.235655	-0.00506875	-0.0579004	-0.0141472	0.468454	0.190563	0.232308	-0.0105988	-0.0228478	0.342189	0.225261	-0.136664	-0.270029	-0.195732	-0.117945	-0.0267445	0.0697769	-0.0400154	0.104939	0.0671499	0.0140377	0.146527	-0.192691	0.145782	0.089175	-0.162281	-0.240225	-0.248141	-0.0190617	0.0470506	-0.0630638	0.115069	-0.216227	-0.0360311	0.27202	0.0707014	-0.326086	0.322541	-0.219141	0.108724	0.0547013	-0.0970186	-0.100748	-0.0511127	0.048963	-0.153636	0.51435	0.0805036	0.00414992	0.0936569	-0.304482	-0.175358	0.0639089	0.162239	0.165647	0.235507	-0.259932	0.508737	-0.193821	0.126475	0.208591	-0.032083	-0.155227	0.254874	-0.302939	0.268412	-0.117016	-0.0202347	-0.0586168	-0.162159	0.239996	0.273116	0.355518	0.418376	-0.261389	-0.125064	0.0219536	-0.251562	-0.180835	-0.0866074	-0.0154105	0.0118173	0.197018	0.0137211	-0.173479	-0.244561	-0.12594	-0.0891242	-0.0931654	-0.0263215	0.207184	-0.2808	-0.272556	-0.19737	-0.101727	-0.0231013	-0.103559	0.0268432	0.160736	-0.199741	-0.17177	-0.15374	0.141127	0.000155881	0.15753	-0.090734	-0.202703	-0.223202	-0.179893	0.0286683	0.30534	0.388074	-0.120457	0.414397	0.18619	0.0656336	0.186405	0.0548233	-0.0433695	-0.0105201	-0.215942	-0.288642	0.141615	-0.0466645	0.10661	-0.112156	0.0259485	0.0469369	0.130776	0.130259	0.242934	0.214683	-0.0263719	-0.190403	0.251394	0.00912178	0.366643	0.224779	-0.0958529	-0.096096	0.151563	0.0664279	0.29717	0.125083	0.216511	-0.0821367	-0.153389	-0.0935084	0.0331478	-0.106185	-0.219764	-0.231297	0.293089	-0.0962846	0.292372	-0.261856	-0.12996	0.0390483	0.0970673	0.0742839	0.160728	-0.0289079	-0.255633	0.214719	-0.0954239	0.211858	0.224384	-0.128699	0.157158	-0.104482	0.230979	-0.0895516	-0.392753	0.090785	0.0828782	0.347155	0.251373
GOBP_DETECTION_OF_CHEMICAL_STIMULUS_INVOLVED_IN_SENSORY_PERCEPTION_OF_TASTE	0.419787	-0.0824537	-0.0327073	-0.232736	0.360212	-0.197317	-0.428485	-0.013752	-0.37168	0.125928	-0.22724	-0.0278409	0.0153791	0.267802	-0.434965	0.0944992	-0.282178	0.0603788	0.530154	-0.148807	-0.0472489	0.0103437	-0.0805129	-0.0771491	0.331239	0.0818339	-0.30617	-0.184741	0.201422	-0.0957006	0.0666069	0.0720934	0.434413	-0.185541	0.196406	-0.426926	-0.449231	-0.4692	0.283538	0.385616	-0.397218	-0.213743	-0.217344	0.318983	0.170177	-0.27078	0.595461	-0.339988	0.0158473	-0.182205	0.454084	0.316229	-0.306949	-0.221312	0.00384395	0.0195958	0.365375	0.330821	-0.0460253	0.0126015	-0.435884	0.234219	0.0123524	-0.114916	-0.217033	-0.127041	-0.0292722	0.0399436	-0.243066	-0.202776	-0.139686	0.411626	-0.350851	-0.192031	-0.346283	-0.368318	-0.178001	-0.319047	-0.263695	-0.230638	0.307772	0.211283	0.352524	-0.300952	0.222953	0.310922	0.366529	0.167067	-0.250741	-0.0389884	0.414647	0.188297	0.476952	-0.157646	-0.270601	0.222923	0.345901	0.428248	0.299834	-0.275841	0.0509978	0.431422	0.197821	-0.128478	-0.48706	-0.0112442	-0.444429	0.515694	0.500187	-0.232128	0.0790505	-0.301501	0.302876	-0.238575	-0.198049	-0.157998	0.284825	-0.267906	0.3269	-0.0924433	0.246051	-0.0548201	-0.331699	0.277129	-0.471422	-0.252192	0.187619	-0.113022	0.3822	0.138844	-0.363126	-0.183235	-4.8845e-05	0.358263	0.198451	-0.0465648	0.378087	0.183069	-0.334397	0.286599	-0.350113	0.0739944	-0.183768	0.0196754	-0.458049	0.0740911	-0.204882	0.0112943	-0.0247077	0.0110172	-0.450614	0.219493	-0.355723	0.209333	0.261483	0.288653	-0.252231	0.223509	-0.173748	-0.443398	0.465436	0.038075	-0.146891	0.225863	-0.315927	-0.397525	-0.12707	0.5065	-0.402182	0.00591301	0.218304	0.529182	0.028659	-0.23864	-0.403813	0.0079096	-0.17726	-0.429173	-0.0792561	-0.34849	-0.0791631	0.256844	0.077574	0.260065	-0.215126	0.122523	-0.220414	-0.193137	0.306881	0.357868	0.101895	-0.212237	-0.452674	-0.246703	0.163284	-0.356147	-0.490718	0.018577	0.054424	0.00522971	0.501415	0.331881	0.418702	0.344697	-0.245193	0.470257	-0.520013	-0.427298	0.395215	-0.229119	-0.0384495	-0.139513	0.332119	-0.175139	0.238436	-0.261014	0.291921	0.268153	-0.212535	0.0814789	0.260861	-0.220161	0.179116	0.101545	-0.369981	-0.0312459	-0.327026	0.0264269	-0.301144	-0.147198	0.267197	0.355029	-0.207616	0.11246	0.0412036	-0.0695686	0.230348	-0.339288	-0.174655	0.197439	-0.0104181	-0.468763	0.174968	0.259662	0.128964	0.353744	0.0287651	-0.520839	0.273297	-0.265587	-0.236871	0.232242	0.222721	0.0107965	0.0880734	-0.119165	0.198012	0.197735	0.183299	-0.329889	-0.0343207	0.277992	0.226174	-0.141401	0.560531	0.303411	-0.0752014	-0.220348	-0.414452	0.340823	-0.39327	0.0161427	0.473141	0.338091	-0.00988026	-0.250761	-0.24114	-0.368944	-0.409131	0.116289	-0.164789	-0.0679911	0.356526	0.0270928	-0.0817227	0.259776	-0.417858	-0.213791	0.226184	0.0788622	-0.197355	-0.104103	0.206468	0.266509	-0.0278434	-0.261296	-0.010623	-0.209686	-0.0105556	-0.312099	0.183423	-0.227612	-0.257377	-0.325721	-0.37954	-0.329294	-0.26144	0.331953	0.043425	0.15955	0.26706	0.108651	-0.0980133	0.373541	-0.0441206	0.366992	0.358064	0.0173771	0.221212	0.203645	-0.275356	-0.027961	0.107684	0.223848	0.22773	0.0554213	-0.238712	-0.378556	0.019146	-0.370818	-0.0365592	0.332186	-0.137763	-0.0589014	0.53213	-0.171752	0.158057	-0.0200558	-0.161842	-0.29316	0.351559	-0.209346	-0.381513	-0.0723341	-0.0622967	-0.330085	0.246413	-0.0186038
GOBP_DETECTION_OF_EXTERNAL_BIOTIC_STIMULUS	0.336816	-0.552331	0.183906	0.301313	0.401961	-0.510134	-0.551561	-0.603912	-0.519886	0.314168	0.29514	0.339989	0.625507	-0.348725	-0.322028	-0.377356	-0.407941	0.289402	-0.569416	-0.601294	0.53692	0.0286171	-0.241507	-0.2395	0.408785	-0.659099	0.485737	0.0797006	0.145419	-0.221411	-0.461616	0.075716	-0.0929239	-0.66069	-0.080085	-0.183616	0.564832	-0.419285	-0.194115	-0.66821	0.497674	-0.654137	0.533434	-0.120554	-0.212613	-0.639092	0.588824	-0.336383	-0.443519	0.223811	0.658088	0.324662	-0.120064	0.362307	0.324752	0.584995	0.526139	0.365826	-0.599858	0.562113	0.115812	-0.0873928	-0.562038	-0.345967	0.0798724	0.0859734	0.33462	0.58509	-0.0216144	0.0590886	0.136258	-0.019917	0.4578	-0.633001	0.286667	0.333746	0.571385	-0.085089	-0.531327	-0.0685153	-0.604593	0.06599	-0.556915	0.580387	-0.507392	-0.492585	0.454339	-0.495432	-0.654728	0.632635	0.0366135	0.633837	-0.315745	0.11916	0.203443	-0.47752	-0.206817	-0.0329504	-0.70014	-0.107855	0.156438	-0.1003	0.171053	-0.128373	-0.55934	0.517063	-0.365659	0.357226	-0.567294	0.424121	-0.390007	0.0302348	-0.314574	-0.0831847	-0.496166	0.296141	-0.38695	0.566652	-0.489803	0.548649	0.186364	0.331171	0.0825459	0.50942	-0.0217237	0.478434	-0.674675	-0.34143	0.276791	0.392791	-0.389457	-0.640133	0.585021	-0.457535	-0.593478	0.0936748	0.501461	-0.613881	-0.628484	-0.566159	0.318273	-0.668136	0.537903	-0.63562	-0.666099	-0.542388	-0.205148	0.498807	-0.439889	-0.365795	-0.477211	0.519006	0.325419	0.409228	-0.641572	0.455419	-0.38573	0.505701	0.265913	-0.450793	0.201075	-0.424175	0.00887278	0.405155	-0.500421	0.573852	-0.0738017	0.344042	0.33165	-0.470096	0.62179	-0.280893	-0.0521583	-0.15522	-0.140842	-0.508651	-0.155512	0.558129	0.411939	-0.466111	0.726036	0.167724	-0.244213	-0.4136	-0.181275	-0.53473	0.253724	0.290572	-0.506968	0.376265	-0.232676	0.751206	0.614109	-0.312027	-0.55709	0.151776	-0.46545	-0.60302	-0.187369	0.411229	0.414873	-0.5619	0.36731	-0.614733	-0.406794	0.425102	-0.15657	0.0437377	0.583301	0.108605	0.400011	-0.621417	-0.419667	-0.232609	-0.485329	0.435857	0.273285	0.486412	0.0253068	0.141914	0.373056	-0.393278	-0.195078	-0.317483	-0.523501	0.511836	0.0752616	0.111625	0.391999	-0.128031	0.0612262	0.155574	0.399788	-0.389301	0.629211	-0.184978	0.63541	-0.660053	-0.186327	0.104762	-0.55183	-0.440563	0.366437	0.559589	-0.0249557	-0.628802	0.532007	0.663133	-0.431499	-0.721105	0.351303	-0.602508	0.49606	0.503938	0.173409	0.212417	-0.444139	0.431872	0.291633	-0.492087	0.0105384	0.645755	-0.527314	0.137546	-0.574469	-0.656024	0.0570954	0.372539	-0.645037	0.48487	-0.0446525	-0.119153	-0.459873	-0.176855	0.606737	0.409038	-0.365399	-0.244709	0.215344	-0.167979	-0.203153	0.599033	0.28395	-0.159409	0.291855	-0.497798	0.0684772	0.638028	-0.428435	-0.34293	0.0138091	-0.0588667	-0.577088	0.370318	0.632034	-0.460758	-0.441649	0.13718	0.0626848	-0.0247735	-0.52727	0.64816	0.515769	-0.0358867	0.392064	0.585037	0.46733	0.634938	0.120166	-0.563523	-0.530982	0.449495	0.294579	0.520196	0.0303861	0.626291	0.509358	0.145533	-0.525805	-0.301934	0.103576	0.459913	-0.584305	0.537578	-0.63483	0.649998	-0.452926	-0.221397	-0.32818	-0.400281	0.381579	0.49992	0.432178	-0.702459	0.526029	-0.578971	0.314456	-0.344391	-0.180999	0.0405445	0.431864	0.34635	0.222974	-0.589045	0.569467	0.615605	0.734446	0.654729
GOBP_DETECTION_OF_LIGHT_STIMULUS	-0.100681	0.0662265	0.0149333	-0.275055	0.20798	-0.0605739	-0.129625	-0.299291	-0.059168	-0.348652	0.167749	0.290438	0.0957451	0.30974	0.0870053	-0.1795	0.0291493	0.164391	-0.0721366	0.24476	-0.0179305	-0.143049	0.0612211	-0.0853133	0.346359	-0.260144	-0.172913	0.127845	0.21765	-0.0330468	-0.11739	0.133092	0.0108094	-0.152664	-0.134389	-0.0195751	-0.0196411	-0.21304	0.152389	-0.0202387	-0.202923	-0.2334	0.0622303	0.0229882	-0.0886197	-0.183664	-0.00499549	-0.251347	-0.0894339	-0.111014	0.00915175	0.00105349	0.0128769	-0.0206917	0.168653	-0.0871387	0.178416	0.225017	-0.0691798	0.13585	-0.0282218	0.0756001	-0.31039	0.0879096	0.0069687	0.0575819	0.0522971	-0.221941	0.2126	0.12936	0.168455	-0.102491	-0.175338	-0.210261	-0.213604	0.0766183	-0.0915058	-0.0491706	-0.113875	0.187726	-0.0905525	0.111119	-0.021409	-0.0518415	-0.0187654	0.138858	0.0825835	0.0834336	-0.141931	0.0705662	0.0898255	0.0184065	0.305336	0.120098	-0.126059	0.0426131	0.0664794	-0.0881519	-0.22417	-0.176197	-0.127136	0.176785	0.0886241	0.0281055	-0.150688	0.117162	-0.151308	0.13466	-0.00914018	0.0344412	0.0276438	0.0362438	-0.0611713	-0.0151818	0.289693	-0.0576792	0.0841391	0.122876	0.041112	-0.116743	0.0118898	0.078378	-0.217812	-0.137974	-0.0902553	-0.141144	-0.233996	0.126049	-0.12853	0.114923	-0.206534	-0.227066	0.250836	0.0174689	-0.07851	0.304502	-0.0727993	-0.0161681	-0.103706	-0.167166	-0.078757	-0.298101	-0.0964017	-0.194484	-0.368596	-0.119914	0.03511	0.311212	-0.11826	-0.0671935	-0.0493425	0.120138	-0.10747	0.042143	-0.108427	0.0155663	0.000899913	0.00559802	0.146432	-0.208655	0.115712	-0.133781	-0.143616	-0.245247	0.15086	-0.081411	-0.171365	0.0809002	-0.255849	-0.107678	0.0350929	-0.0648818	-0.07228	-0.331963	-0.173649	0.0502102	0.0017803	0.0775733	-0.191686	-0.0927228	0.218363	0.202067	-0.260736	-0.194648	0.00152373	0.0897388	0.0973212	0.138394	-0.108203	-0.00877108	0.325971	-0.154925	0.2396	0.0545601	0.157145	-0.332241	-0.238647	-0.092639	-0.355806	0.25329	-0.0811097	-0.0566597	0.0736224	-0.166324	-0.0224339	0.029516	-0.229221	-0.0541239	-0.196288	-0.0610424	0.0680659	-0.108392	0.152195	0.224404	-0.0438178	0.178206	0.24829	0.175305	-0.128395	-0.0603844	0.199214	0.137571	0.108391	0.211335	-0.0661987	0.151048	-0.0563032	0.291796	0.212002	0.0311087	-0.0217918	0.198767	-0.0214398	-0.151039	0.0766654	0.0932217	0.113586	0.0107145	0.164135	-0.0544926	-0.0715248	-0.0266059	0.277633	0.0264613	0.215378	-0.0928096	-0.117152	0.0148438	-0.314876	-0.0964524	-0.139635	0.0920026	0.110133	0.111949	-0.0640604	0.117303	-0.0479427	0.15834	-0.021585	-0.411508	-0.044315	0.132919	-0.354097	0.000598776	-0.108895	-0.0609122	-0.105451	0.136098	-0.13522	-0.0524796	0.0878538	0.1387	-0.0960813	-0.0231368	0.0823389	-0.310732	0.119725	-0.121736	0.022779	0.142916	-0.0176211	-0.157754	0.139902	-0.0609833	-0.0338097	0.203107	0.235193	-0.21129	-0.211661	-0.255244	-0.0332627	-0.293186	-0.0653169	0.148144	0.131971	0.11541	0.123836	-0.179497	-0.0557799	0.0793847	-0.0336085	-0.0099365	0.146393	0.0134005	-0.0114879	0.138833	-0.0811307	0.223824	0.10286	-0.110131	0.089073	0.147767	0.198861	-0.112888	-0.017939	0.299958	0.170412	-0.106939	0.184943	0.0139888	-0.0140048	0.024904	-0.180535	0.0500289	-0.101304	0.0460708	0.109795	0.1137	-0.129671	-0.00589049	-0.116604	0.10662	-0.116811	0.106825	0.213297	-0.156052	-0.0211422	0.107944	-0.0152649	-0.191072	0.178449	-0.0542944	-0.0589933	-0.0960318	-0.134553	0.00672114	0.0800177	0.178378
GOBP_DETECTION_OF_LIGHT_STIMULUS_INVOLVED_IN_SENSORY_PERCEPTION	0.0138416	0.267301	-0.0388829	-0.25565	0.201391	0.0683004	-0.0337233	-0.218685	-0.321153	-0.400244	0.0760882	0.441355	0.16643	0.13746	0.2784	-0.0482912	0.100461	0.12816	-0.327074	0.373695	-0.23262	-0.0972561	0.209515	-0.310739	0.521607	-0.579418	-0.173728	0.429905	0.344107	0.0800971	0.0490569	0.213332	-0.0179132	-0.173992	0.180721	-0.0984122	0.120619	-0.505374	0.273013	-0.263463	-0.111358	-0.282823	0.0246813	0.0853918	-0.080511	-0.0552358	-0.0656803	-0.136269	0.1078	-0.216302	0.119431	-0.171889	-0.276466	0.0182431	0.222437	0.0963675	0.0531512	0.335015	0.104219	0.0795753	-0.022646	-0.0967464	-0.263435	0.123288	0.00262111	0.0640501	0.0611255	0.180555	0.115356	0.429153	0.326715	-0.252137	-0.229607	-0.418645	-0.217808	0.0220226	-0.0281199	-0.0358761	-0.196434	0.230788	-0.00904148	0.453649	-0.0833535	-0.179611	-0.0145928	0.0758563	0.0190683	0.197984	-0.00203377	0.00932328	-0.185981	0.162436	0.241472	0.029762	0.0157536	-0.0916935	0.0848867	-0.188766	0.00678245	-0.174099	-0.231985	0.411091	0.0727029	0.129853	-0.0411288	0.363953	-0.315844	0.284457	0.0695673	0.0592167	0.237402	-0.137751	-0.00993672	-0.0773187	0.423583	-0.368212	-0.0278383	0.139349	0.237572	-0.246308	0.0899364	0.132783	-0.235289	-0.107545	0.054816	-0.124827	-0.239073	0.172044	-0.247343	0.235634	-0.277187	-0.258169	0.328264	0.205814	-0.0514298	0.391652	-0.153683	0.0847475	-0.148646	-0.134206	-0.132529	-0.423103	-0.261532	-0.0947211	-0.395345	-0.0679232	0.211009	0.301019	0.0826884	0.0947122	0.063834	0.164518	-0.360272	-0.116049	-0.137644	-0.192528	0.0543315	-0.0819891	0.199464	-0.214448	0.0960878	-0.189225	0.00122874	-0.366939	0.188355	-0.177884	0.128853	0.188348	-0.418552	-0.103264	-0.112545	0.117867	0.0679572	-0.352506	-0.362381	-0.109388	0.121407	0.206533	-0.0771811	0.230472	0.396825	0.194256	-0.215646	-0.267342	-0.0171507	0.183451	-0.0380514	0.227042	-0.312237	-0.00867895	0.264345	-0.315353	0.164626	-0.0692205	0.0529545	-0.398743	-0.375151	-0.194117	-0.289353	-0.0911477	-0.144162	-0.214701	0.0882377	-0.243863	-0.0110676	0.183054	0.0667188	0.162177	-0.14267	-0.247882	0.262862	-0.0409257	0.0134739	-0.0973965	0.194196	-0.005161	0.391587	0.317612	-0.0258474	-0.188918	0.16265	0.27976	-0.0688283	-0.0347735	-0.0839974	0.064169	-0.241301	0.137297	0.243017	-0.0874668	0.087543	0.420454	0.098099	-0.340869	0.116375	0.33579	-0.0970236	0.0141368	0.196101	-0.0245176	-0.266484	-0.136842	0.388702	0.286303	0.249791	0.00469755	-0.183556	0.0194194	-0.37397	-0.142818	-0.191306	0.0752246	0.534102	0.0352834	0.239525	0.332873	-0.120793	0.416822	0.119584	-0.467302	0.204584	0.362237	-0.514951	-0.143284	0.114928	0.150505	0.196983	0.226185	-0.299324	-0.00569586	0.148355	0.356992	0.022454	0.235059	0.246625	-0.381665	-0.0359915	-0.0673003	0.0961288	0.00606389	0.0801516	-0.122349	-0.0222207	-0.327841	0.00619298	0.27306	0.244651	-0.0848019	-0.52935	-0.311393	-0.128758	-0.396571	0.0907766	0.0712033	0.267357	0.0339741	-0.227234	-0.127098	0.0188322	-0.289461	-0.360237	0.0499566	0.235787	0.200425	0.161219	0.0913346	-0.0657948	0.389488	0.191109	-0.258393	0.27399	0.356812	0.352675	-0.170851	-0.193509	0.263579	0.212987	-0.249487	0.0744177	-0.335636	0.149035	0.050964	-0.266795	0.127427	-0.287093	-0.0133099	0.38625	0.454217	-0.0172762	-0.177042	-0.00347481	0.0984188	-0.28681	0.0752957	0.238338	-0.194275	0.053691	-0.063315	-0.0920464	-0.172094	0.0504835	-0.15815	-0.0178673	-0.0162643	-0.304253	0.126893	0.0794996	0.272302
GOBP_DETECTION_OF_LIPOPOLYSACCHARIDE	0.450126	-0.780896	0.591392	-0.0120554	0.302169	-0.738372	-0.282968	-0.52811	-0.478249	0.155127	0.0612269	0.486081	0.782795	-0.452812	0.358237	0.0143137	-0.448462	0.181806	-0.688545	-0.332107	0.37578	-0.177143	-0.53852	-0.574741	0.683005	-0.3585	0.466968	0.421382	0.54853	-0.915136	-0.732316	0.00388731	-0.688385	-0.624097	-0.122299	-0.15485	0.721031	0.0173541	-0.29559	-0.729009	0.298018	-0.80314	0.72543	0.0423373	0.446413	-0.590645	0.477243	0.0406213	-0.36264	-0.100494	0.711823	0.739737	-0.01946	0.56532	0.670146	0.457257	0.166054	0.189463	-0.292811	0.704719	-0.432957	0.266829	-0.676918	-0.0127455	-0.232421	-0.314773	0.595304	0.353138	0.307012	-0.090715	0.407754	-0.733147	0.738283	-0.500822	-0.152634	0.519966	0.0443231	0.258421	-0.6129	0.499597	-0.476663	-0.418613	-0.62286	0.531048	-0.277372	-0.625456	-0.116165	-0.360962	-0.610437	0.652137	0.0924394	0.763458	-0.495457	-0.539736	0.114949	-0.736502	-0.580949	-0.588414	-0.797796	-0.110485	0.159587	-0.362998	0.591658	-0.184136	0.04706	0.139554	0.16118	0.0840533	-0.375694	0.381896	-0.115137	0.129254	0.392707	0.0855168	-0.38985	0.537062	-0.672445	0.506156	-0.21737	0.747355	-0.219574	0.335073	-0.290334	0.404889	0.189382	0.683674	-0.786369	0.037817	0.500442	0.152959	-0.252018	-0.55525	0.457622	-0.814836	-0.776944	0.128828	0.269382	-0.721418	-0.811541	-0.458395	0.459009	-0.531427	0.484684	-0.681165	-0.601406	-0.747231	-0.367656	0.590064	-0.162486	-0.708302	-0.683404	0.249795	0.388009	0.478404	-0.367364	0.25559	-0.080842	0.362262	0.040524	-0.652752	-0.0602541	-0.418204	0.00453154	-0.282167	-0.87812	0.525574	-0.039718	0.160175	0.132932	-0.630875	0.563474	-0.55241	-0.240302	-0.495047	-0.648427	-0.423431	0.105846	0.724137	0.466623	-0.376105	0.712985	0.368869	-0.0417004	-0.597862	-0.671747	-0.690611	0.419997	0.303379	-0.509179	0.205485	0.0580965	0.717037	0.742349	-0.609158	-0.684645	0.0976281	-0.0650231	-0.732138	0.615514	-0.0898046	0.157167	-0.0751079	-0.164983	-0.655755	0.0999641	-0.18414	-0.105382	0.4765	0.436358	-0.248081	0.46658	-0.70854	-0.0963785	-0.0530316	-0.648946	0.0918731	0.629286	0.341055	0.129501	-0.246724	0.481388	-0.608092	0.250606	-0.311123	-0.625903	0.77569	-0.679417	0.452612	0.237634	0.222447	0.0420317	-0.203828	0.201658	0.0407255	0.827006	-0.665796	0.726914	-0.628856	-0.176226	0.216863	-0.651075	0.153863	0.194444	0.620055	-0.62955	-0.836119	0.428746	0.719418	-0.775728	-0.664449	0.544834	-0.740803	0.570659	0.340323	0.306273	0.161527	-0.170115	0.658613	-0.453811	-0.551304	0.2595	0.670913	-0.564413	0.00909013	-0.765233	-0.779261	0.570459	0.605646	-0.64847	0.0417608	0.313921	-0.518695	-0.310075	-0.478509	0.669338	0.193183	0.556963	-0.0440431	0.591815	0.00246872	0.081752	0.725014	-0.184749	-0.335125	0.113823	-0.310022	0.219063	0.537145	-0.295143	0.0124445	-0.560705	-0.584775	-0.336451	0.129793	0.691027	-0.180446	-0.591718	0.211374	0.46318	-0.295526	-0.325957	0.692444	0.704989	0.544887	0.416229	-0.00696044	0.563715	0.657166	0.383846	-0.279624	-0.481775	0.395243	0.572419	0.396243	-0.453176	0.530403	0.499184	-0.183063	-0.478767	0.0149669	-0.00360448	0.27678	-0.596637	0.611832	-0.706521	0.739817	-0.357653	-0.158373	-0.52681	-0.332056	0.643257	0.117859	-0.354603	-0.813281	0.395902	-0.246071	-0.204326	-0.498732	-0.114701	-0.0299643	0.149909	0.738604	0.446363	-0.742476	0.583788	0.725385	0.778459	0.72738
GOBP_DETECTION_OF_MECHANICAL_STIMULUS	0.157276	0.0800237	0.090463	-0.165804	-0.152478	-0.337511	-0.141815	-0.349768	-0.0108445	-0.202838	0.0867484	0.419535	0.28503	-0.0530023	-0.119007	-0.0990691	-0.0704634	0.364223	-0.083244	-0.228024	0.000255838	-0.391531	-0.231916	-0.337111	0.341453	-0.0512642	0.133084	0.336484	0.390674	-0.370261	-0.286884	-0.189051	-0.185183	-0.154071	0.162976	-0.0469644	0.143054	0.190658	0.376678	-0.275515	0.070557	-0.153574	0.161615	0.211291	0.0374016	-0.375319	0.00666546	-0.341447	-0.195801	-0.049292	-0.0772658	0.229063	0.12179	0.374892	0.23163	0.210333	-0.0781715	0.242813	-0.0466458	0.0859541	0.0966504	0.160691	0.0153639	0.183697	0.137078	-0.137191	0.00259033	0.0433986	-0.0336427	-0.14774	0.119615	-0.163806	-0.101468	-0.273559	0.136625	-0.128222	-0.121676	-0.0554247	-0.220641	0.193471	-0.260599	0.177668	-0.0393353	-0.0642744	0.135779	-0.262981	-0.0752953	-0.308011	-0.138949	0.0816591	0.296741	-0.0215126	0.16007	0.0782456	-0.0175531	-0.178804	-0.126175	-0.166591	-0.230874	0.0258873	-0.0765922	-0.0628226	0.0683375	-0.315055	-0.248672	0.0559166	-0.299442	0.261269	-0.118131	0.0169754	0.12618	-0.0469219	-0.155856	0.182226	-0.284033	-0.159412	-0.228259	-0.0523993	-0.277381	-0.182977	0.269172	-0.0777758	-0.194924	0.0457173	-0.0549712	0.313254	-0.24845	-0.0266709	0.1485	0.185578	-0.47254	-0.194497	0.258652	0.137233	-0.020743	0.236885	0.295677	-0.083001	-0.230853	-0.147767	-0.112626	-0.127152	-0.053524	-0.318091	-0.110034	-0.178496	0.0955689	0.406416	0.0305264	-0.314188	-0.412442	0.23214	0.0464343	-0.169975	0.0764329	-0.0966219	-0.00585534	0.185359	0.204057	-0.309527	0.107449	-0.0222848	0.0374548	0.100562	-0.201582	-0.00803796	-0.0148269	0.253466	-0.252433	-0.217479	0.318086	-0.125608	-0.138209	-0.338812	-0.356404	-0.110747	0.329505	0.0260553	0.216643	-0.2629	0.450887	0.174475	0.210556	-0.228732	-0.124735	-0.115653	0.104376	-0.0587292	0.109772	-0.0567105	-0.0415274	0.220866	0.319051	-0.199736	-0.104173	-0.327559	-0.345838	-0.293	0.140441	0.0620085	0.145217	-0.107237	0.0379181	-0.146162	-0.084857	-0.14668	-0.0518708	-0.0585037	0.132661	-0.00523975	0.312986	-0.237358	-0.0344794	-0.17157	-0.239611	0.175138	0.293162	0.0753143	-0.15649	-0.254691	0.332484	-0.311723	0.15327	0.13035	-0.249873	0.191128	-0.243365	0.332513	0.216031	-0.311152	-0.225973	-0.0854558	0.206307	-0.114638	0.349943	-0.00737306	0.00406387	-0.00667486	0.344881	0.140873	-0.201743	-0.0181031	0.25541	0.33951	-0.0688507	-0.149008	0.0534607	0.177389	-0.291924	-0.19675	0.203696	-0.330477	0.341341	-0.00925143	0.143824	0.102688	0.0796638	0.101156	-0.239042	-0.255526	0.181509	0.430642	-0.34376	-0.122663	0.0182913	-0.0962838	0.239514	0.102936	-0.156409	-0.187068	0.260796	0.125074	-0.0227552	0.0583847	0.365483	-0.0876834	0.00873002	0.109443	0.177243	-0.0876891	0.249773	0.133256	0.27719	0.0173762	0.0133969	0.069371	0.0987731	-0.0366833	-0.134562	0.0521782	-0.148022	-0.105794	-0.0964449	0.236335	0.0563929	0.0234572	0.00543948	0.344923	-0.138971	-0.185346	0.0906418	0.27007	0.402542	0.31857	0.104956	0.0563588	0.149379	0.27755	-0.0869634	-0.208066	-0.194739	0.00472009	0.148398	-0.297826	-0.143726	0.213294	0.302323	-0.00820167	0.250494	-0.0779231	0.227564	-0.135891	-0.218583	0.122498	-0.0211729	0.237452	-0.258152	0.0539315	-0.270704	0.0810241	-0.1689	0.0439625	-0.218423	-0.178395	0.0842484	-0.106704	0.0758164	0.270716	-0.0928092	-0.122561	-0.293932	0.131127	0.168541	-0.12875	0.181922	0.0446367	0.220699	0.02814
GOBP_DETECTION_OF_MECHANICAL_STIMULUS_INVOLVED_IN_SENSORY_PERCEPTION	0.173916	0.0200932	0.128805	-0.275773	-0.218856	-0.331357	-0.15257	-0.413573	-0.018627	-0.259032	0.221295	0.434529	0.31505	0.0906379	-0.162131	-0.00478069	-0.0594063	0.399607	-0.13663	-0.255519	0.0922576	-0.505058	-0.262828	-0.327436	0.356007	-0.150588	0.263652	0.380237	0.362404	-0.42729	-0.40744	-0.119749	-0.243233	-0.308961	0.107526	0.0170155	0.203597	0.261532	0.378817	-0.311781	0.229201	-0.105952	0.143498	0.181022	-0.0445282	-0.426128	-0.173249	-0.384961	-0.257174	-0.0679946	-0.090316	0.278185	0.201726	0.422412	0.225138	0.17716	-0.0188179	0.261177	-0.0718323	0.0971779	0.140921	0.195754	-0.106015	0.226768	0.273081	-0.217982	0.0264485	-0.120736	-0.0423804	-0.226908	0.150515	-0.190228	-0.0338762	-0.274193	0.0287075	-0.165095	-0.149377	-0.102177	-0.219659	0.176619	-0.279286	0.27427	-0.0051066	-0.0704009	-0.0564549	-0.325894	-0.0736839	-0.342518	-0.101058	0.173753	0.305378	0.0309089	0.0442416	0.104883	0.0493122	-0.182366	-0.163212	-0.24416	-0.305898	0.116835	-0.0511982	-0.0575133	-0.00726871	-0.244466	-0.25251	-0.0844018	-0.420463	0.154584	-0.185887	-0.0578965	0.0799511	0.0733435	-0.19539	0.175317	-0.274935	-0.0378978	-0.269842	-0.0390304	-0.393254	-0.0702736	0.39391	-0.256519	-0.16204	0.0471655	-0.0238401	0.376887	-0.377383	0.0262096	0.157323	0.269978	-0.481275	-0.184955	0.305193	0.0738378	-0.211443	0.227576	0.378136	-0.156558	-0.245561	-0.304812	-0.217553	-0.0912032	-0.0358071	-0.421404	-0.0155195	-0.121057	0.0641852	0.436209	0.0809054	-0.360362	-0.398846	0.313631	0.122857	-0.0892857	0.0579634	-0.0858653	0.0738447	0.113486	0.193127	-0.318458	0.273217	0.0888014	-0.00984466	0.066162	-0.310066	-0.101528	-0.0480954	0.1299	-0.270127	-0.275006	0.359035	-0.338019	-0.245143	-0.335744	-0.410187	-0.109505	0.22152	0.265983	0.224152	-0.35252	0.438098	0.155487	0.104928	-0.236466	-0.17575	-0.0476116	0.229467	-0.14862	0.0257739	-0.0926533	-0.118423	0.323748	0.33604	-0.202482	-0.0883533	-0.349568	-0.351571	-0.299851	0.14724	0.198492	0.281409	-0.205923	0.0823596	-0.204816	-0.138535	-0.152826	-0.014652	0.0235981	0.142996	-0.0157733	0.340852	-0.372279	0.0251126	-0.212567	-0.336437	0.236504	0.196266	0.206556	-0.102208	-0.258846	0.321562	-0.233718	0.165407	0.168782	-0.250583	0.221076	-0.222327	0.321038	0.267235	-0.36905	-0.281718	-0.124968	0.281925	0.00852867	0.356603	-0.0938037	0.110307	0.0687042	0.352957	0.032987	-0.242989	0.155849	0.245713	0.335936	-0.026492	-0.280381	-0.0104478	0.323054	-0.349656	-0.154177	0.174109	-0.311208	0.180355	-0.0970519	0.224536	-0.0266642	0.0358688	0.0628262	-0.340747	-0.340323	0.226436	0.422764	-0.375266	-0.134139	-0.0240658	-0.228408	0.24544	0.0554976	-0.199239	-0.200064	0.271022	0.205037	-0.0671192	0.0723016	0.436529	-0.0127143	0.0134361	0.156498	0.182967	-0.0981093	0.270254	0.259823	0.35437	-0.0153698	0.0562689	0.119517	0.218932	-0.0766084	-0.113834	-0.0323573	-0.0981287	-0.0491569	-0.198537	0.232746	0.129603	-0.0363441	-0.0115542	0.379051	-0.0727274	-0.217747	0.0167933	0.258885	0.419432	0.294519	-0.0430105	0.0317713	0.145089	0.281257	0.00023448	-0.140971	-0.262736	-0.0204312	0.142686	-0.336588	-0.199699	0.329178	0.314263	0.153928	0.347567	-0.0725623	0.127542	-0.0984696	-0.273658	0.148998	0.0464614	0.272879	-0.286641	0.0314625	-0.317326	0.0416374	-0.121097	0.115747	-0.233103	-0.185651	0.0973151	-0.116406	0.052068	0.239618	-0.0354822	-0.108935	-0.32678	0.124531	0.195071	-0.302011	0.242573	0.112809	0.269241	0.170264
GOBP_DETECTION_OF_MECHANICAL_STIMULUS_INVOLVED_IN_SENSORY_PERCEPTION_OF_PAIN	0.414036	-0.0758351	0.243042	0.167372	-0.0578742	-0.415555	-0.225639	-0.416791	-0.187387	-0.187985	0.482396	0.564026	0.422829	-0.364877	-0.218509	0.0387065	-0.382044	0.545836	-0.350539	-0.41044	0.177442	-0.462689	-0.155381	-0.384084	0.242082	-0.445575	0.462849	0.580748	0.310735	-0.309632	-0.383628	0.235252	-0.41508	-0.526733	0.0111222	0.276367	0.38857	0.273038	0.390049	-0.483957	0.189146	-0.499695	0.365112	-0.103537	-0.0356999	-0.591409	-0.260165	-0.232648	-0.498317	0.208196	0.0869471	0.305428	-0.121214	0.467482	0.270185	0.0649932	0.170157	0.383318	-0.355306	0.472822	0.265674	0.42199	-0.364344	0.294069	0.443321	-0.130383	0.014055	0.227209	-0.233104	-0.251622	-0.198772	-0.388676	0.132413	-0.559054	-0.139924	0.0815393	-0.0236664	0.113346	-0.280969	0.549363	-0.454747	0.201491	-0.331899	-0.153832	-0.396309	-0.262369	0.0808826	-0.383811	-0.231762	0.274557	0.450917	-0.159969	-0.124624	0.136395	0.181402	-0.257562	-0.0756993	-0.347252	-0.658133	0.42892	-0.256193	-0.276673	0.0497716	-0.484423	-0.460076	0.463966	-0.363505	0.335482	-0.375614	0.396322	-0.182153	-0.149179	-0.42811	0.114894	-0.182935	0.0566931	-0.332583	0.146091	-0.480071	-0.0960679	0.41758	-0.32395	0.107698	-0.136946	-0.214452	0.519105	-0.471802	-0.183592	0.153379	0.318536	-0.414051	-0.524755	0.504322	-0.0912496	-0.485636	0.41172	0.283992	-0.255686	-0.576456	-0.488695	0.143181	-0.46933	0.237392	-0.530493	-0.234186	-0.272297	0.253059	0.346995	-0.288391	-0.566261	-0.470855	0.343355	0.198774	-0.0965598	-0.325311	0.0889918	-0.0673002	0.131306	0.481605	-0.082689	0.249593	-0.158426	0.0915499	-0.135344	-0.440509	0.350442	-0.0976379	0.205773	-0.118843	-0.00597766	0.550124	-0.652199	-0.267992	-0.327222	-0.393206	-0.386209	0.155404	0.48777	0.586536	-0.52493	0.693435	0.156887	-0.130272	-0.409016	0.146445	-0.231185	0.462604	0.103435	-0.254815	-0.224631	-0.167772	0.577736	0.643961	-0.254348	-0.129125	-0.522365	-0.501673	-0.421642	0.175659	0.433317	0.345743	-0.389382	0.217839	-0.30759	-0.0192173	0.186804	0.0396827	0.298353	0.156656	0.364829	0.412123	-0.396757	-0.351776	-0.101718	-0.534107	0.33633	0.339551	0.251575	0.443384	-0.0138672	0.363591	-0.295566	-0.0359542	0.00607365	-0.424707	0.278748	-0.265156	0.372005	0.498623	-0.320973	-0.264664	-0.285231	0.31577	-0.41325	0.539528	0.0112163	0.238251	-0.16205	0.484493	-0.17238	-0.450933	-0.146219	0.503352	0.554026	0.156341	-0.540452	0.0513706	0.572562	-0.406718	-0.429409	0.095389	-0.402044	0.494247	-0.148489	0.0317139	0.123072	-0.148381	0.141198	-0.254024	-0.35569	0.299893	0.537046	-0.50669	-0.106878	-0.355819	-0.37011	0.091855	0.581306	-0.467878	0.0302095	0.440396	0.29211	0.00305349	-0.148255	0.573444	0.391773	-0.0947447	0.260757	0.317763	0.0396818	0.225791	0.328005	0.303092	-0.258677	0.443057	0.0950744	0.529662	0.260295	-0.397808	-0.148971	0.0166845	-0.375319	-0.18402	0.430313	0.194864	-0.311947	-0.165971	0.399834	0.288554	-0.388474	-0.108892	0.373043	0.640861	0.415475	0.157226	0.213148	0.318795	0.560956	0.301166	-0.360762	-0.48426	0.109129	0.231396	0.0521585	-0.0333449	0.595667	0.28822	0.0202368	-0.255466	-0.37986	0.34407	0.231029	-0.452995	0.359275	-0.21519	0.402482	-0.294108	0.231891	-0.384344	-0.258291	0.335694	0.370459	0.296753	-0.432712	0.283946	-0.254433	0.262234	-0.128855	-0.134066	0.143529	-0.188443	0.332278	0.353244	-0.263525	0.615245	0.502509	0.603822	0.496357
GOBP_DETECTION_OF_MECHANICAL_STIMULUS_INVOLVED_IN_SENSORY_PERCEPTION_OF_SOUND	-0.21046	0.0875161	0.00703396	-0.299748	-0.250954	-0.215033	-0.0888613	-0.271387	0.148475	-0.343901	0.0266289	0.181458	0.133953	0.397938	0.047802	-0.111092	0.187168	0.234726	0.208751	-0.0975675	-0.293487	-0.571843	-0.280461	-0.28036	0.415858	0.125948	0.0250126	0.038604	0.205753	-0.290577	-0.4881	-0.272794	-0.046651	-0.235074	0.00775644	-0.0114634	-0.148754	-0.0182691	0.163841	-0.0715132	0.0502105	0.239499	-0.0230627	0.305168	-0.0346975	-0.229658	-0.0502868	-0.40815	-0.144027	-0.320677	-0.322873	0.0547582	0.340321	0.282716	0.0212986	0.0864956	-0.064851	0.153381	0.370034	-0.297768	-0.0413733	-0.0427182	0.120382	0.0376007	0.269333	-0.125583	-0.00727535	-0.329687	0.345635	-0.103502	0.34375	-0.175397	-0.0174135	0.14858	-0.0530928	-0.231189	-0.108788	-0.0106343	0.0445569	-0.0456368	-0.0317126	0.338296	0.127366	0.0139565	0.327006	-0.303563	-0.00474933	-0.132777	-0.0895756	-0.0405078	0.0627482	0.171617	0.170513	0.25655	-0.0261619	-0.0222482	0.0186192	-0.0469376	-0.0336028	-0.154801	-0.034382	0.0162259	-0.0458628	-0.169254	-0.0684396	-0.419196	-0.455103	0.0748041	0.12795	-0.301027	0.310008	0.150042	-0.0660395	0.457425	-0.331042	-0.0549401	-0.116129	0.0284295	-0.365002	-0.0950395	0.313873	-0.148556	-0.407496	0.0614791	-0.0348773	0.0593082	-0.257852	0.127133	-0.0539807	0.145145	-0.481323	0.163944	0.161216	0.105789	0.312626	-0.0821189	0.400802	-0.0297549	0.0240036	-0.0377312	-0.249441	0.17756	-0.34032	-0.192877	0.0119858	-0.0783084	-0.179338	0.376015	0.377187	-0.199817	-0.305107	0.391945	-0.0855298	-0.29437	0.396581	-0.239267	0.256376	-0.00311836	-0.0184942	-0.27001	0.268671	0.110284	-0.253807	0.1324	-0.11623	-0.350668	0.11767	0.136309	-0.306319	-0.303457	-0.0813783	0.0601361	-0.189989	-0.226892	-0.291942	0.0685442	0.349484	-0.119249	-0.179985	-0.156141	0.0831681	0.112321	0.339836	-0.146952	-0.187859	0.180182	-0.0662402	-0.316735	0.32736	0.070749	0.0433323	-0.156613	-0.239606	-0.131348	-0.0976895	-0.162463	-0.27467	-0.249584	-0.0800337	0.0942097	0.337394	0.0318442	0.195288	-0.226805	-0.131923	-0.494007	-0.126554	-0.414682	-0.151794	-0.332985	0.0233579	-0.287099	0.423092	0.0334163	-0.0614843	0.113375	0.0324487	0.0630082	-0.218515	-0.390839	0.180972	0.0392423	0.325457	0.232733	-0.113159	-0.0992876	0.00213814	0.182559	-0.109008	-0.284996	-0.332667	0.0631623	0.196996	0.288955	-0.0591129	-0.0163423	0.212417	0.21373	0.203048	0.215833	0.0364973	0.148255	-0.0358574	-0.126315	0.0606919	0.191445	-0.182718	-0.00377307	-0.295037	0.203632	0.0405127	-0.200842	-0.213561	0.00822417	0.0586659	-0.0397077	0.122648	0.0702439	-0.237473	-0.529959	0.13309	0.24586	-0.132624	-0.0297497	0.131309	0.124742	0.199638	-0.397892	0.0491173	-0.187047	0.00100124	0.219129	-0.19204	0.129657	0.16916	-0.103113	0.309398	0.0995526	-0.0749602	-0.0699826	0.122812	0.187447	0.43932	0.201938	-0.40067	0.164352	-0.198559	-0.263656	0.171774	-0.0648766	-0.19047	0.361132	-0.237235	0.169999	0.138032	0.0446698	0.336282	0.204753	-0.414408	0.0478578	0.420697	0.133959	0.01922	0.274417	-0.228158	-0.114731	-0.157435	-0.243744	-0.22023	0.242026	-0.0848922	-0.00192443	-0.0882969	-0.554737	-0.295998	0.0174712	0.17037	0.280867	0.569471	0.0508287	-0.0179811	-0.230253	-0.169216	-0.239498	0.157637	0.0642201	-0.0523637	-0.115686	-0.252875	0.239662	-0.385956	-0.0239635	-0.254103	0.128955	0.25163	0.210332	-0.0869937	0.268016	0.162767	-0.156921	-0.277935	-0.132873	0.0987365	-0.312248	-0.238502	-0.226403	-0.133896	-0.277539
GOBP_DETECTION_OF_MOLECULE_OF_BACTERIAL_ORIGIN	0.335189	-0.683687	0.444351	0.1813	0.335755	-0.733262	-0.464796	-0.48012	-0.591429	0.462215	0.391642	0.460674	0.61379	-0.391596	-0.234515	-0.179994	-0.419005	0.262806	-0.643162	-0.534642	0.652849	-0.313602	-0.498638	-0.377452	0.563862	-0.558048	0.596328	0.44218	0.40467	-0.586276	-0.642205	0.0295451	-0.308605	-0.724553	-0.153852	-0.0737485	0.627242	-0.0644564	0.064842	-0.733715	0.490697	-0.743146	0.66955	0.213139	0.251343	-0.607255	0.550646	-0.309514	-0.465575	0.163914	0.733595	0.546397	-0.0640201	0.491814	0.395202	0.574684	0.459159	0.354786	-0.578184	0.719546	-0.0341919	0.178925	-0.558687	-0.203964	-0.0775847	-0.176764	0.405563	0.574305	-0.271502	0.23619	0.38591	-0.477829	0.576402	-0.537874	0.237946	0.119262	0.348254	0.0484208	-0.518258	0.353522	-0.552107	0.260314	-0.643436	0.549623	-0.567175	-0.583067	0.166439	-0.529951	-0.643273	0.717448	0.0841031	0.740567	-0.201189	-0.0139821	0.204773	-0.683021	-0.414374	-0.458874	-0.741667	-0.0348181	0.250225	-0.28392	0.422751	-0.189685	-0.58615	0.559733	-0.400853	0.382432	-0.643557	0.461614	-0.282738	0.00322948	-0.192784	-0.0716428	-0.425923	0.477985	-0.541805	0.563727	-0.528535	0.7187	0.214214	0.560043	0.17349	0.610374	0.343586	0.618445	-0.78613	-0.0787634	0.501113	0.448193	-0.318878	-0.635495	0.568445	-0.648296	-0.662387	0.184274	0.531656	-0.741618	-0.745719	-0.491785	0.469662	-0.656119	0.585875	-0.680638	-0.650014	-0.64124	0.0327019	0.645026	-0.516981	-0.640235	-0.515726	0.582449	0.613618	0.610223	-0.640864	0.422623	-0.335727	0.47821	0.137382	-0.513975	0.19354	-0.54691	-0.0416737	0.270298	-0.723646	0.629715	-0.00268001	0.332673	0.209823	-0.506628	0.640448	-0.409656	-0.235704	-0.0652614	-0.436836	-0.518678	-0.00880324	0.709434	0.545897	-0.496343	0.773072	0.373599	-0.213469	-0.575073	-0.388199	-0.623921	0.382373	0.314516	-0.470535	0.187947	-0.353934	0.749848	0.703192	-0.427937	-0.656475	0.308721	-0.451291	-0.621992	0.207537	0.439224	0.447744	-0.399762	0.21419	-0.678781	-0.283341	0.170836	0.0544603	0.395001	0.527563	0.0821614	0.574825	-0.67419	-0.43162	-0.384785	-0.641007	0.321305	0.213544	0.470458	0.33049	0.0248265	0.590039	-0.437051	0.195734	-0.334427	-0.650679	0.654445	-0.157555	0.35374	0.48715	-0.337449	-0.0624777	0.244281	0.359475	-0.302427	0.666487	-0.455998	0.635854	-0.572421	-0.341998	0.284879	-0.62684	-0.310317	0.495156	0.602749	-0.373535	-0.776584	0.560204	0.658934	-0.581056	-0.74887	0.63097	-0.555895	0.59183	0.448055	0.373992	0.143413	-0.452306	0.605423	-0.200625	-0.613658	0.206687	0.610994	-0.494444	0.0595268	-0.729337	-0.719348	0.285257	0.516579	-0.627619	0.252896	0.210065	-0.0802135	-0.254328	-0.100929	0.689765	0.358492	-0.116019	-0.167857	0.287733	-0.344549	-0.0971475	0.635504	0.0805761	-0.311393	0.286617	-0.581932	-0.0319061	0.69702	-0.316041	-0.334916	-0.330051	-0.484885	-0.528069	0.211143	0.6744	-0.375468	-0.631938	0.155829	-0.0374135	-0.323753	-0.546825	0.673119	0.563222	0.0256056	0.27861	0.480416	0.438244	0.719673	0.0781391	-0.57979	-0.568176	0.421728	0.386756	0.472739	-0.158481	0.610968	0.545914	-0.249876	-0.511917	-0.132853	-0.00280477	0.383948	-0.66264	0.652647	-0.664802	0.736876	-0.487832	-0.243333	-0.452442	-0.475768	0.483148	0.384389	0.0783441	-0.810734	0.400525	-0.55222	0.407223	-0.603738	-0.316104	-0.0737223	0.0891799	0.461621	0.236099	-0.589431	0.645975	0.654382	0.779893	0.652198
GOBP_DETECTION_OF_MUSCLE_STRETCH	-0.28604	-0.397021	0.0464802	0.0382726	-0.322017	0.196902	0.547719	0.421834	0.0923181	0.338593	0.282144	0.102011	-0.425523	-0.00145457	-0.0764809	0.277144	0.264118	0.0568551	0.158516	0.111044	0.12262	0.128345	-0.0972482	0.0254401	0.216196	0.325036	-0.379766	0.358216	0.422051	-0.7529	0.172196	-0.540014	-0.223617	0.556331	0.665642	0.213317	0.255431	0.512078	-0.125657	0.176722	0.330068	0.079924	0.173898	0.179208	0.23304	0.173365	0.467882	-0.20353	0.35926	0.31723	-0.467295	0.410395	-0.0416664	0.182884	0.0979013	-0.0273102	-0.373646	-0.32482	-0.0176626	0.214557	-0.135094	-0.0767358	0.383109	0.25994	-0.614411	0.22113	0.145159	0.35447	0.137869	-0.263657	-0.224425	-0.421223	-0.393921	0.197036	-0.0169123	-0.486554	0.0833641	-0.437952	0.205954	0.159538	0.442999	-0.267967	-0.0580608	0.189717	0.388832	-0.105075	-0.44088	-0.336084	0.425303	-0.122358	-0.141345	-0.308978	0.306523	-0.149227	-0.243448	0.123509	-0.18901	-0.303804	0.140456	0.231962	0.00829586	0.0891277	0.13963	-0.565685	0.185448	0.00376397	0.118035	0.346787	0.122261	0.249397	-0.0456211	0.0474778	0.375385	0.322989	-0.356047	-0.213522	-0.175154	-0.292967	0.0201858	0.0689754	-0.380808	-0.0200968	0.567553	-0.0730125	0.0175294	0.401081	0.107667	-0.0143676	0.160636	-0.00442307	-0.591313	0.463277	-0.163615	0.460902	0.158263	-0.119614	0.00199966	0.283618	-0.0815022	-0.0885192	0.223717	0.524207	0.165897	0.239812	0.336696	-0.0239985	0.140919	0.390366	0.262381	0.273343	-0.189569	0.227904	-0.0155253	-0.546518	0.6008	-0.45183	-0.327432	0.327332	0.291884	0.126507	-0.256621	0.202722	0.127239	-0.0221443	0.127824	0.518981	0.172186	0.372226	0.0202341	0.172619	0.229526	-0.0854449	-0.38176	-0.336013	-0.154125	0.401928	0.292742	-0.347143	0.118694	0.211715	0.482627	-0.257859	0.175142	-0.169531	-0.420059	0.00183045	-0.303443	0.067324	0.179501	0.00492772	-0.170187	-0.344198	-0.109347	0.35787	0.595118	-0.187079	-0.0587764	0.0113397	0.521875	-0.370928	-0.269368	0.374722	-0.491034	0.451651	0.388138	-0.43409	0.50041	-0.597629	-0.0513086	-0.290599	0.0692019	0.456761	-0.267352	-0.286532	0.369575	-0.271856	0.334133	-0.35747	-0.453537	-0.318805	0.133698	-0.539142	-0.0309407	0.280162	0.317686	0.238697	-0.56453	0.0942982	0.360324	-0.443474	0.0715119	-0.51258	0.0508072	-0.225231	0.251978	-0.00794917	-0.351344	0.171475	0.313276	0.0895895	0.273161	0.345036	-0.191541	0.119613	-0.199563	0.271215	-0.213487	-0.0714794	-0.331559	0.10188	0.504503	-0.232935	0.547762	-0.182382	-0.353224	0.360719	0.352315	0.175914	-0.459138	0.379993	0.464307	0.375825	-0.0425774	0.249398	0.0870564	0.183176	0.134916	0.509569	0.183852	-0.551954	0.0405795	-0.599193	0.27625	-0.193487	0.416028	-0.126369	-0.324573	-0.249519	0.364463	0.0488574	0.416869	-0.142963	-0.326163	0.463586	-0.473095	-0.136974	-0.252517	-0.0626614	0.0124256	0.4788	0.209566	0.0583346	0.0181606	-0.361941	-0.419447	0.298408	-0.197794	-0.0115772	-0.00442307	-0.16524	0.424692	0.261838	0.49434	0.337059	0.403218	0.0877738	-0.0460795	-0.140948	-0.199368	0.261031	-0.086692	-0.463285	-0.484965	-0.484536	-0.0449106	-0.363595	0.0742126	-0.186996	0.0797766	-0.068988	0.386115	-0.606685	0.438958	0.172529	0.285243	-0.208828	0.103561	-0.084543	0.552748	0.383339	-0.490508	-0.380025	0.102562	0.228546	-0.487724	0.056273	-0.196317	0.360323	-0.149985	0.107069	0.0120537	0.698091	0.355593	0.214584	0.289316	-0.0246134	-0.173972	-0.441727
GOBP_DETECTION_OF_OTHER_ORGANISM	0.448853	-0.533565	0.147119	0.37242	0.421927	-0.436446	-0.664704	-0.712509	-0.515203	0.331702	0.210488	0.373412	0.617072	-0.302471	-0.418202	-0.405911	-0.428411	0.383806	-0.578839	-0.652062	0.563681	0.144717	-0.0626042	-0.192038	0.366569	-0.76504	0.478672	-0.178218	0.181195	0.0993596	-0.409196	0.272367	0.0708303	-0.663869	-0.240267	-0.247718	0.579286	-0.535654	-0.346064	-0.711507	0.555781	-0.651283	0.574879	-0.312385	-0.358551	-0.727919	0.664958	-0.4191	-0.467065	0.142586	0.595328	0.142776	-0.179138	0.320112	0.291143	0.598806	0.632782	0.479555	-0.66621	0.562761	0.168835	-0.0712644	-0.650143	-0.355542	0.114854	0.24977	0.320045	0.580802	-0.00517398	0.115942	-0.0821084	0.249732	0.423217	-0.741586	0.464973	0.321173	0.682437	-0.19558	-0.547333	-0.27941	-0.636127	0.181195	-0.507765	0.629215	-0.483839	-0.494461	0.532899	-0.609962	-0.780112	0.683205	0.109605	0.570101	-0.167785	0.26068	0.182673	-0.461741	-0.0293572	0.262267	-0.695605	-0.0413314	0.201515	0.116042	-0.0486313	-0.139828	-0.58052	0.475573	-0.403469	0.513428	-0.499339	0.457479	-0.460261	-0.0740459	-0.436371	-0.0609963	-0.629833	0.239113	-0.376491	0.651084	-0.599325	0.503748	0.295636	0.117196	0.160781	0.551842	-0.295777	0.510661	-0.649646	-0.427151	0.322066	0.338507	-0.444454	-0.717214	0.657253	-0.3888	-0.6185	0.177455	0.561374	-0.587755	-0.605252	-0.626242	0.353603	-0.709619	0.602748	-0.672222	-0.713188	-0.575128	-0.321714	0.474697	-0.519376	-0.233141	-0.472728	0.608381	0.311314	0.391827	-0.6861	0.512173	-0.457858	0.625869	0.447794	-0.51275	0.432176	-0.428948	0.133482	0.504629	-0.365678	0.603131	-0.31693	0.415924	0.437445	-0.495217	0.670652	-0.15676	-0.138276	-0.0594476	-0.0697387	-0.58418	-0.304092	0.489634	0.312718	-0.501762	0.729378	0.0227028	-0.223484	-0.291236	-0.106184	-0.518386	0.136698	0.275364	-0.557712	0.447798	-0.2824	0.773416	0.582033	-0.363157	-0.53437	0.169716	-0.566615	-0.564652	-0.283017	0.42814	0.386014	-0.554596	0.450879	-0.612627	-0.582185	0.517905	-0.260913	-0.213946	0.679698	0.293878	0.350584	-0.624043	-0.406142	-0.293019	-0.454857	0.420617	0.216803	0.515648	-0.175193	0.176182	0.320025	-0.423492	-0.277544	-0.34398	-0.50191	0.530386	0.0881683	0.0880201	0.403907	-0.222777	0.247847	0.215073	0.409375	-0.394754	0.637024	0.0874512	0.641204	-0.748592	-0.0575225	-0.0346188	-0.59203	-0.625451	0.380372	0.562179	0.190507	-0.651673	0.563975	0.708866	-0.328285	-0.735149	0.144677	-0.612961	0.532513	0.588861	0.109878	0.311697	-0.402527	0.313724	0.499711	-0.418235	0.00997397	0.757723	-0.597382	0.224198	-0.507615	-0.663602	-0.0550601	0.309941	-0.702263	0.616223	-0.341593	-0.0755304	-0.382112	-0.153259	0.617037	0.40665	-0.571571	-0.30165	0.126508	-0.222515	-0.21042	0.535695	0.358794	-0.0588198	0.276361	-0.558942	0.036662	0.60136	-0.37873	-0.379424	0.0552956	0.070187	-0.614783	0.474327	0.649611	-0.531711	-0.433104	0.220514	-0.0207197	0.0690733	-0.515121	0.598587	0.532277	-0.204803	0.384626	0.666104	0.433225	0.64003	0.00872258	-0.660557	-0.617976	0.468291	0.238397	0.54608	0.123357	0.656926	0.510026	0.124504	-0.568908	-0.401731	0.16879	0.564072	-0.664251	0.49787	-0.664774	0.627782	-0.541795	-0.168318	-0.311187	-0.522307	0.341299	0.523259	0.486546	-0.704143	0.590987	-0.677819	0.307556	-0.348608	-0.258184	0.013712	0.579656	0.0788835	0.176131	-0.659895	0.593752	0.62212	0.733079	0.713655
GOBP_DETECTION_OF_OXYGEN	0.297674	-0.198228	0.046815	0.0168251	-0.176882	-0.712168	-0.556111	-0.490066	-0.435977	0.63068	0.0794032	0.62359	0.348271	-0.557125	-0.636241	0.463341	-0.45668	0.620262	-0.836237	-0.295806	0.599749	-0.0727823	-0.525501	-0.154675	-0.336202	-0.733937	0.337852	0.291856	0.712791	-0.411914	-0.560989	-0.0759555	-0.332055	-0.669199	0.574783	0.318827	0.796195	0.109541	0.434623	-0.258044	0.404388	-0.61652	0.777138	0.0695021	0.0733751	-0.420693	-0.0265728	-0.253214	-0.521274	-0.589316	0.30301	-0.135074	-0.0102045	0.70385	0.518489	0.325018	0.147489	0.57829	-0.572737	0.576397	-0.499875	0.554187	-0.371981	0.611284	0.182521	-0.0820736	0.584972	0.413538	-0.373609	-0.528503	0.362747	-0.539134	0.671228	-0.47369	0.500603	0.258327	0.0555242	-0.402451	-0.404432	0.534545	-0.620726	0.217309	-0.38461	-0.0388365	-0.464103	-0.213593	-0.179501	-0.312761	-0.571754	0.705957	0.523852	-0.0371251	-0.66678	-0.263566	0.39777	-0.633924	-0.560393	-0.00258799	-0.541342	0.068429	-0.0297787	0.536213	0.141347	-0.375325	-0.604295	0.0345035	0.107279	0.622033	-0.569829	0.358879	0.329909	-0.430871	0.431784	-0.495675	-0.739529	-0.078367	-0.675057	0.262374	-0.282821	0.383285	-0.0615619	-0.241016	-0.164954	0.602335	-0.0215268	0.724317	-0.558025	-0.33706	0.74036	0.290399	-0.351387	-0.576449	0.418584	-0.576439	-0.104716	0.632745	0.238302	-0.574727	-0.597939	-0.458794	0.313084	-0.639627	0.673927	-0.542119	-0.474296	-0.658465	0.121603	0.458104	0.0647	-0.120652	-0.173565	0.529753	0.595449	0.65454	-0.512266	0.338399	0.317593	0.575069	-0.03658	-0.196539	0.442244	-0.4692	0.213322	0.649203	-0.746209	-0.333409	-0.170922	0.246652	-0.429471	-0.248019	0.822725	-0.0918673	-0.386499	-0.0197898	-0.449529	0.0831246	-0.56104	0.0880692	0.506002	-0.454812	0.550488	0.0919604	-0.126866	-0.600759	0.210391	-0.426401	0.0644112	0.686127	-0.491584	-0.254598	0.0207822	0.762846	0.307193	-0.666778	-0.400025	-0.108602	-0.652427	-0.364532	0.135536	0.513211	-0.39038	-0.381614	0.139101	-0.24841	0.43333	-0.163878	0.306859	0.320868	0.253275	0.594689	0.520524	-0.445521	-0.65127	-0.300715	-0.466042	-0.134532	0.333636	-0.252769	-0.586582	-0.350887	0.493832	-0.605187	0.0544528	-0.0972539	-0.348434	0.719463	-0.52841	0.522754	0.588374	-0.213631	0.203208	0.354529	0.238936	0.0368801	0.78542	-0.431325	-0.130087	-0.562009	-0.0520552	0.78195	-0.292959	-0.34485	0.606756	0.491684	-0.608257	-0.303024	0.599025	0.470098	-0.884328	-0.580617	0.349	-0.560377	0.786904	0.273418	0.662716	0.196249	-0.189716	0.545143	-0.668191	-0.352766	0.59953	0.755032	-0.445942	0.335051	-0.501212	-0.439937	0.397847	0.0421928	-0.358741	0.181158	0.12726	-0.127809	-0.0469463	0.490961	0.651575	-0.379055	-0.322454	-0.553044	0.427147	-0.235991	-0.0359727	0.144091	-0.616967	0.174875	0.0413488	-0.467745	-0.150083	0.302305	-0.5537	-0.198493	0.00806222	-0.728635	-0.277606	-0.113522	0.68794	-0.229115	-0.768649	-0.0358439	-0.13603	-0.567606	-0.768875	0.219561	0.153715	-0.121198	0.170916	0.480937	0.338259	0.689038	-0.228699	-0.646264	-0.368169	0.251243	0.171452	0.218387	-0.0391222	0.146506	0.468699	-0.593784	-0.823491	0.109276	-0.0869582	0.439923	-0.630362	0.466447	-0.614743	0.0521609	0.013179	0.131054	-0.430639	-0.534975	0.257465	0.13585	-0.514632	-0.759928	0.224836	-0.675505	-0.283392	-0.553576	-0.717791	-0.464872	-0.546302	0.245723	0.17935	-0.181013	0.708746	0.356449	0.165543	0.679309
GOBP_DETECTION_OF_STIMULUS	0.223464	-0.24323	-0.182625	-0.113575	0.302464	0.0989837	0.304429	-0.138522	-0.149196	0.161234	0.104605	-0.0537714	0.236345	0.433655	-0.242845	-0.0832285	-0.233912	0.147367	-0.0290213	0.0543319	0.255591	-0.251093	-0.210698	0.123615	0.259224	0.00386807	0.0641911	0.190328	0.178241	-0.098373	-0.31645	-0.0970138	-0.121525	-0.312243	0.125145	-0.0949605	0.0463062	-0.0949357	0.11207	-0.203448	0.158285	-0.0131513	0.00629778	0.196315	0.0227555	-0.355126	0.223128	-0.183309	-0.125224	0.048735	0.343285	0.128349	-0.0195193	0.171963	-0.113507	0.0617085	0.251893	0.148471	-0.154986	0.120087	0.00641722	0.0371351	-0.091253	-0.174469	0.0527934	0.253805	0.146519	0.0717812	-0.0790595	0.127733	0.173632	0.106739	-0.222093	-0.212716	0.01185	-0.112978	0.0989264	0.0604591	-0.0266374	-0.0580631	-0.0913634	0.0894572	-0.0332402	-0.057548	0.0653204	-0.146862	0.150745	-0.080492	-0.261029	0.0195738	0.0179516	0.488001	0.0514464	0.0441692	-0.127022	-0.217034	-0.0487157	0.0769549	-0.145651	-0.0316854	-0.15238	-0.0181318	0.156101	-0.278384	-0.242955	0.31243	-0.136922	0.126996	-0.102441	0.0402605	0.012238	0.126978	0.082056	0.205778	-0.114992	0.368733	-0.0370777	0.0445879	-0.138086	0.113285	0.285789	0.0774164	-0.0882694	-0.041872	0.207912	0.198465	-0.263392	-0.113569	0.162367	0.1582	-0.321001	-0.244535	0.17501	0.0234571	-0.172447	-0.00231367	0.0852196	-0.121137	-0.222287	-0.0433373	-0.181145	-0.17194	0.083811	-0.279549	-0.152209	-0.015277	0.00466447	0.234762	-0.101891	-0.173292	-0.286069	0.0505987	0.167157	0.118661	-0.102884	0.223528	-0.0119717	0.188938	0.0176321	-0.0425574	0.45839	0.146699	-0.110418	-0.0940572	-0.209811	0.0769533	0.000471538	0.0877974	-0.270917	-0.16323	0.344376	-0.215285	-0.0180737	-0.154586	-0.0458746	0.373409	0.160062	0.189744	0.0284861	-0.0800056	0.35804	0.186345	-0.108417	-0.248586	-0.156384	-0.103502	0.0185486	0.105082	-0.0591108	0.0845221	0.0829049	0.0471773	0.205976	-0.147447	0.117552	-0.0194018	-0.226344	-0.237331	-0.203262	0.0435643	0.0690015	-0.0913193	0.0850063	-0.216393	-0.0641956	0.240133	0.0201742	-0.250681	0.292196	-0.196257	0.171084	-0.0371913	-0.0426071	-0.060028	-0.0752849	0.110393	-0.0294788	0.440415	0.0140501	-0.0241839	0.149186	-0.255531	-0.129901	0.0962903	0.0728866	0.17107	0.133807	-0.11214	0.451888	-0.160915	0.067342	0.157485	0.0141587	-0.144773	0.266827	-0.208487	0.241332	-0.124196	0.0558085	-0.0273696	-0.162742	0.171377	0.268415	0.329142	0.360654	-0.238555	-0.0509734	0.0786635	-0.254394	-0.186342	-0.0219681	-0.0775914	0.0873062	0.202939	0.0421003	-0.0950992	-0.174302	-0.0427703	-0.0797008	-0.162777	0.0086761	0.260951	-0.300315	-0.232342	-0.180871	-0.119293	-0.0121986	0.00908652	-0.0560902	0.092045	-0.0671623	-0.096673	-0.141266	0.0973191	0.0847612	0.0818251	-0.0498349	-0.155895	-0.103962	-0.110437	0.0609453	0.282537	0.347379	-0.0827354	0.354827	0.153497	0.106177	0.147569	-0.0329769	-0.0695727	-0.0309844	-0.197715	-0.256593	0.159609	0.0172436	0.0636689	-0.0725749	0.0631751	-0.00743924	0.0979694	0.0656049	0.259062	0.264232	0.076002	-0.0767095	0.233707	0.0885743	0.355747	0.175386	-0.143486	-0.100732	0.129079	0.109963	0.226015	0.0845843	0.245647	0.0328722	-0.123959	-0.0279921	0.00496174	-0.0290883	-0.143634	-0.224449	0.282488	-0.0951864	0.300068	-0.230629	-0.105202	-0.032348	0.0525465	0.0460565	0.164238	-0.0399423	-0.198291	0.178842	-0.13762	0.166858	0.17153	-0.0664659	0.0689301	-0.069448	0.19729	0.0078761	-0.332153	0.147388	0.118878	0.301308	0.265461
GOBP_DETECTION_OF_STIMULUS_INVOLVED_IN_SENSORY_PERCEPTION	0.266924	-0.251956	-0.219653	-0.127911	0.327958	0.222417	0.416242	-0.0297011	-0.133382	0.193083	0.0970417	-0.148053	0.199742	0.510329	-0.262484	-0.0595183	-0.245684	0.0886704	0.0642817	0.131699	0.242172	-0.25985	-0.223195	0.210197	0.237711	0.112165	-0.00752808	0.197059	0.153516	-0.0956524	-0.340963	-0.123144	-0.118683	-0.327728	0.185515	-0.112463	-0.0521258	-0.142182	0.0874887	-0.195399	0.14859	0.0999974	-0.124887	0.231903	0.0495168	-0.348567	0.221203	-0.162745	-0.0842304	0.0650557	0.416388	0.0922637	-0.0191965	0.113841	-0.195824	0.0390203	0.256401	0.123662	-0.126725	0.0244464	0.0209196	0.00300951	-0.0212569	-0.242967	0.0573362	0.286607	0.145486	0.0609855	-0.112747	0.18045	0.214998	0.145308	-0.286943	-0.185578	-0.0419438	-0.175509	0.0808499	0.118368	0.0364662	-0.126264	-0.0430878	0.101738	0.0416927	-0.157049	0.142128	-0.132725	0.167793	-0.0302637	-0.244923	-0.108281	-0.0466207	0.538827	0.0911107	0.0317913	-0.179434	-0.223358	-0.0330825	0.115636	-0.0953002	-0.0108113	-0.167953	-0.0202471	0.197466	-0.29352	-0.223916	0.33706	-0.152353	0.0882514	-0.0625686	0.00480242	-0.0128142	0.147159	0.1494	0.252543	-0.109664	0.415441	0.0106524	-0.0398779	-0.105002	0.112899	0.314625	0.0486827	-0.112392	-0.12762	0.250941	0.183563	-0.232329	-0.142758	0.142446	0.125561	-0.33273	-0.218805	0.110015	0.046271	-0.149772	-0.0760135	0.0228668	-0.0988534	-0.220576	-0.00884471	-0.247374	-0.0902538	0.0348525	-0.27784	-0.0743823	0.0488536	-0.0210943	0.189872	-0.0341629	-0.152029	-0.301112	-0.00433393	0.158214	0.0418288	-0.0789304	0.237425	-0.017488	0.124543	-0.051954	0.0165909	0.508046	0.217071	-0.163001	-0.153027	-0.21136	0.0121349	0.0928692	0.0620704	-0.314917	-0.172057	0.347238	-0.239786	-0.0205381	-0.128247	-0.0275624	0.4451	0.217295	0.195624	-0.0383582	-0.011056	0.328954	0.22979	-0.109365	-0.240069	-0.205085	-0.0803208	-0.0354273	0.0690733	-0.0346846	0.0907779	0.0685934	-0.0305519	0.116386	-0.181149	0.175868	0.0349571	-0.180923	-0.223289	-0.236426	-0.0266104	0.0672942	-0.0459327	0.0992219	-0.205035	-0.0793865	0.253633	0.0671306	-0.324363	0.30207	-0.2376	0.113381	0.0387071	-0.0226403	-0.0781665	0.017097	0.0563598	-0.142328	0.485589	0.0707658	-0.00383177	0.129061	-0.280118	-0.156107	0.0947757	0.161025	0.117828	0.222339	-0.236767	0.485375	-0.206885	0.0937609	0.197925	-0.027323	-0.139997	0.234624	-0.251565	0.24186	-0.0608769	0.0340124	-0.0670554	-0.157275	0.230835	0.275205	0.344878	0.414706	-0.228288	-0.158995	0.0242699	-0.241393	-0.161774	-0.089076	-0.0325498	0.0376069	0.16289	0.0144082	-0.151097	-0.214371	-0.135564	-0.08826	-0.0976124	-0.0372655	0.22806	-0.294222	-0.292027	-0.150164	-0.0715145	0.0121878	-0.101357	0.0386158	0.0736015	-0.164782	-0.13137	-0.158379	0.139304	-0.00307274	0.118278	-0.0767027	-0.156232	-0.191398	-0.148666	0.0627864	0.287385	0.394974	-0.135431	0.393098	0.21256	0.085139	0.0810662	0.0350743	-0.0297566	0.00515705	-0.202136	-0.238149	0.161647	-0.0475436	0.133744	-0.0602404	0.0392514	0.0133966	0.100589	0.15961	0.225426	0.245961	0.0273496	-0.164538	0.218142	0.0310801	0.341109	0.226243	-0.0892802	-0.0681522	0.121403	0.0809576	0.252396	0.117033	0.2212	-0.0730573	-0.143766	0.0100021	0.0142203	-0.067659	-0.228018	-0.211288	0.272236	-0.0473265	0.283541	-0.243125	-0.0923951	0.0269176	0.107656	0.0214797	0.163804	-0.058472	-0.204537	0.200997	-0.0845316	0.20966	0.251983	-0.0824285	0.111121	-0.124618	0.201838	-0.0427204	-0.35672	0.0471567	0.0451243	0.315833	0.232517
GOBP_DETECTION_OF_STIMULUS_INVOLVED_IN_SENSORY_PERCEPTION_OF_PAIN	0.35341	0.209432	0.29089	-0.212132	-0.208573	-0.46697	-0.175237	-0.219379	-0.10514	-0.187049	0.0976673	0.432717	0.276049	-0.353613	-0.34784	-0.0529044	-0.330261	0.392265	-0.101025	-0.322031	0.214679	-0.365853	-0.314625	-0.395108	0.143603	-0.401017	0.157918	0.482287	0.400522	-0.259764	-0.138188	0.176053	-0.209767	-0.2966	0.156907	-0.0786109	0.155177	0.143007	0.396523	-0.392003	-0.00758247	-0.310108	0.150613	0.387096	0.0420021	-0.447071	-0.190471	-0.277178	-0.397114	-0.047858	0.0278721	0.30128	-0.152365	0.348646	0.125005	-0.0910091	0.155956	0.407011	-0.262443	0.231489	0.0131236	0.305147	-0.240234	0.000845158	0.0597761	-0.394214	0.21384	-0.00538065	-0.313977	-0.125382	-0.0481532	-0.236328	0.0748752	-0.423766	-0.0555961	-0.0819845	-0.282451	0.00491145	-0.388384	0.328717	-0.331305	0.354301	-0.028881	-0.284201	0.0181499	-0.125702	-0.0328003	-0.334287	-0.197838	0.266072	0.49078	-0.21456	0.0893283	0.0177337	0.11115	-0.127866	0.0655595	-0.0719357	-0.456429	0.0830152	-0.310211	0.0782846	0.116619	-0.342936	-0.385735	0.353623	-0.195105	0.292684	-0.318971	0.170983	-0.20995	-0.145401	-0.331604	-0.0459847	0.00821892	-0.268924	-0.179207	-0.123609	-0.220009	-0.00559267	0.201887	-0.163159	-0.035857	0.266479	-0.178526	0.291187	-0.343705	-0.145758	0.266027	0.115916	-0.506639	-0.396323	0.433002	-0.0924298	-0.247864	0.330131	0.140549	-0.277142	-0.264754	-0.277039	-0.0813204	-0.319712	0.071771	-0.463098	-0.151108	-0.13097	0.357263	0.426925	-0.247109	-0.374439	-0.315505	0.284739	0.0333103	-0.200661	-0.169614	0.0750311	0.0440334	0.125292	0.208568	-0.298091	0.325142	-0.111755	0.0830453	0.304073	-0.0978697	-0.0868217	0.0261336	0.273109	-0.310245	0.0435354	0.239065	-0.416461	-0.238133	-0.113967	-0.121213	-0.332006	-0.0624165	0.0321102	0.286838	-0.216713	0.505952	0.200417	0.218448	-0.159366	-0.114998	-0.338795	0.19873	0.355438	-0.214943	-0.0878122	-0.0148675	0.248648	0.417624	-0.202572	-0.0344778	-0.357848	-0.353209	-0.182369	-0.117629	0.207593	0.00372919	-0.191702	0.0682074	-0.217795	-0.102745	0.00234541	0.01858	0.19106	0.156809	0.10557	0.37743	-0.362818	-0.036507	-0.0694455	-0.258838	0.152481	0.250671	0.127715	0.258787	-0.0743059	0.466517	-0.294179	-0.0829466	-0.157056	-0.138245	0.0742513	-0.272162	0.332341	0.220198	-0.296018	0.0500276	-0.177743	0.223745	-0.364986	0.358357	0.0295581	0.0764251	-0.141824	0.268786	0.0164252	-0.286104	-0.182119	0.37377	0.404083	-0.095863	-0.374472	0.187239	0.256285	-0.379621	-0.216779	0.120261	-0.335791	0.446427	0.0523054	-0.0837221	0.381225	-0.126921	-0.0868147	-0.153169	-0.131457	0.203622	0.48115	-0.401541	-0.101695	-0.154287	-0.265943	0.0799535	0.421687	-0.376935	-0.147995	0.304923	0.380324	0.0117285	-0.0691794	0.382257	-0.0542615	-0.105412	-0.0832866	0.433202	0.0915662	0.292991	-0.0163862	0.163789	-0.242178	0.0836515	0.0569128	0.449345	0.0566192	-0.325968	-0.0612678	-0.0586868	-0.0795956	-0.09878	0.206832	0.310892	-0.0149204	-0.251081	0.226399	0.0981522	-0.211027	0.0136696	0.295409	0.523921	0.238563	0.350578	-0.0103657	0.398684	0.463144	0.0391514	-0.203301	-0.236613	0.0742225	0.19874	-0.132809	-0.0466405	0.401852	0.233315	-0.00523634	-0.29939	-0.108266	0.393565	0.194486	-0.316814	0.414671	0.0460317	0.326182	-0.333045	0.0277155	-0.249651	-0.139295	0.0612026	0.218017	-0.023325	-0.169643	0.0621078	-0.281488	0.0467594	-0.096986	-0.00123028	-0.319735	-0.168834	0.206078	0.233978	0.0838771	0.383563	0.0659571	0.286789	0.424881
GOBP_DETECTION_OF_TEMPERATURE_STIMULUS	0.266107	0.28821	0.383268	-0.380475	-0.166226	-0.479728	-0.221515	-0.206938	0.0199769	-0.118853	-0.106591	0.30155	0.347841	-0.170891	-0.37824	-0.226254	-0.188963	0.309387	0.00069673	-0.193639	0.156281	-0.380495	-0.345815	-0.289433	0.242685	-0.362303	0.0147392	0.358847	0.39795	-0.290677	-0.220338	0.0317816	-0.115556	-0.259685	0.123571	-0.283079	-0.0416093	0.0291077	0.43076	-0.384733	0.0805031	-0.19787	0.0666546	0.456656	0.0970274	-0.337549	-0.0619456	-0.129062	-0.332506	-0.0608184	0.000490606	0.0990906	-0.109179	0.344906	0.0690882	-0.0798106	0.105388	0.296371	-0.159005	0.135048	-0.050695	0.251231	-0.205662	-0.134247	0.0339201	-0.471092	0.281134	-0.238939	-0.293085	-0.0674752	0.162584	-0.0980255	-0.245348	-0.393993	0.132329	-0.124295	-0.440955	-0.067341	-0.330216	0.169185	-0.171097	0.390399	-0.0919919	-0.300132	0.10719	-0.103743	-0.0551168	-0.334784	-0.15421	0.284575	0.458338	-0.233316	0.202277	-0.113939	0.0411367	-0.0383462	0.017973	0.000402787	-0.337932	-0.254762	-0.321295	0.0900708	0.275549	-0.404549	-0.413324	0.253608	-0.128235	0.225133	-0.217932	-0.0244424	-0.213681	-0.0680036	-0.392655	0.0106902	-0.00430565	-0.227922	-0.213502	-0.231072	-0.11999	0.0587964	0.197408	-0.0557438	-0.207377	0.288789	-0.129475	0.19203	-0.188684	-0.048751	0.301837	0.178513	-0.477439	-0.381917	0.361362	0.034577	-0.11878	0.230376	0.153628	-0.37227	-0.231289	-0.168391	-0.0645365	-0.307477	0.0636504	-0.434039	-0.0815739	-0.113973	0.300624	0.491994	-0.318862	-0.283888	-0.331541	0.254443	0.121671	-0.135591	0.00129788	0.109969	0.148089	0.121957	0.105389	-0.248047	0.169314	0.0494663	0.0153595	0.358727	-0.167268	-0.210278	0.283608	0.123547	-0.344575	-0.0536598	0.247154	-0.183791	-0.267781	-0.150738	-0.0317686	-0.162924	-0.119115	-0.0249519	0.115333	-0.0248897	0.373579	0.302479	0.340858	-0.0891805	-0.186682	-0.190979	-0.00717884	0.36074	-0.0946537	-0.194973	0.00899692	0.120951	0.270275	-0.161071	0.105183	-0.293526	-0.405597	-0.206131	0.107294	0.0400853	-0.0891869	-0.202153	-0.109529	-0.367544	0.037665	-0.0761122	-0.0465755	0.0866464	0.341922	-0.0383406	0.481706	-0.218082	0.158164	-0.0952742	-0.228894	0.11652	0.236277	-0.043878	0.0712927	-0.0819312	0.440422	-0.150236	-0.0275606	-0.248726	-0.0770874	0.0367153	-0.21131	0.206547	0.103192	-0.255776	0.130018	-0.128605	0.120238	-0.301263	0.363615	-0.100885	0.0529142	-0.137636	0.199443	0.187964	-0.0618219	-0.0153072	0.331892	0.354316	-0.189948	-0.310092	0.126735	0.201077	-0.357959	-0.222993	0.149196	-0.262749	0.534774	0.333734	-0.0352317	0.267373	-0.268383	0.00934595	-0.252468	-0.100343	0.0251548	0.387081	-0.262113	-0.214818	-0.149285	-0.200691	0.0137099	0.304786	-0.153477	-0.0933583	0.248842	0.250513	-0.0916081	0.0166699	0.312593	-0.22809	0.00309715	-0.138803	0.462247	0.119375	0.136818	0.0629336	-0.00656074	-0.1807	-0.000310247	0.0325198	0.309954	-0.0389326	-0.241983	0.057077	-0.0414545	0.0303065	-0.155003	0.207543	0.149896	0.0660404	-0.229619	0.329363	0.0733928	-0.000304238	0.0826837	0.136958	0.556398	0.293509	0.336262	-0.0463987	0.477884	0.503524	-0.0261008	-0.226659	-0.0806231	0.0148665	0.31334	-0.173717	-0.0403997	0.23792	0.371546	-0.155806	-0.264049	0.0957254	0.387598	0.0763096	-0.30027	0.495472	0.00354807	0.487985	-0.422664	0.0512368	-0.249233	0.00695166	-0.107226	0.200965	-0.0581918	-0.0262548	0.0295206	-0.262038	-0.212881	-0.120506	0.0788832	-0.349595	-0.171895	0.254449	0.1419	0.140619	0.369688	0.0772911	0.194806	0.396162
GOBP_DETECTION_OF_TEMPERATURE_STIMULUS_INVOLVED_IN_SENSORY_PERCEPTION_OF_PAIN	0.305749	0.349937	0.324751	-0.441942	-0.2479	-0.563806	-0.263506	-0.181423	-0.0313827	-0.245145	-0.215921	0.358636	0.251792	-0.340487	-0.426832	-0.128499	-0.383749	0.312252	0.0945671	-0.387076	0.110603	-0.359363	-0.384036	-0.359668	0.166511	-0.429995	0.0855952	0.441285	0.438859	-0.343277	-0.12232	0.231042	-0.0719683	-0.279213	0.23567	-0.242067	0.0330547	-0.0115625	0.509478	-0.403304	-5.76609e-05	-0.208981	0.0643541	0.510883	0.165569	-0.489636	-0.173795	-0.269376	-0.334883	-0.09374	0.0878893	0.292737	-0.129262	0.314693	0.213393	-0.155583	0.150633	0.459701	-0.1011	0.1005	-0.0603241	0.34691	-0.194621	-0.165648	-0.0786256	-0.592354	0.330116	-0.174537	-0.31731	-0.10821	0.00165439	-0.275868	-0.0652691	-0.398289	0.0141269	-0.114963	-0.426298	-0.107124	-0.381338	0.179393	-0.270441	0.442931	0.0279551	-0.415654	0.187701	0.0495097	-0.0270287	-0.386131	-0.183341	0.26452	0.552114	-0.290739	0.159577	-0.206897	0.100762	0.0556127	0.251922	0.117441	-0.359925	-0.135949	-0.334388	0.254981	0.298141	-0.336411	-0.382581	0.36408	-0.112063	0.299654	-0.228723	0.0759016	-0.247141	-0.0548682	-0.314642	-0.103726	-0.0290844	-0.392349	-0.187358	-0.324653	0.0588156	0.0907023	0.208529	0.0755159	-0.360589	0.363047	-0.130699	0.163955	-0.217512	-0.141595	0.308345	0.0850704	-0.587802	-0.3644	0.428845	-0.0808076	-0.142811	0.309108	0.176579	-0.414296	-0.110573	-0.193823	-0.331707	-0.318114	-0.0183186	-0.514758	-0.135328	-0.0622592	0.401401	0.446865	-0.351002	-0.346726	-0.338666	0.304424	-0.00327988	-0.140461	-0.171765	0.101069	0.188025	0.0719946	0.0311938	-0.289992	0.214139	-0.0472401	-0.0555209	0.451168	0.040127	-0.294936	0.184086	0.310191	-0.349019	-0.0334212	0.0571388	-0.22002	-0.192142	-0.0274642	-0.0347125	-0.335443	-0.148198	-0.0910351	0.115718	0.0194505	0.432847	0.242236	0.4265	-0.106041	-0.36805	-0.438284	0.0502058	0.492827	-0.261222	-0.0925615	0.060391	0.133954	0.282601	-0.177433	-0.0351646	-0.337711	-0.378482	-0.216536	-0.140751	0.0453814	-0.234192	-0.0374305	-0.114702	-0.362138	-0.166336	0.031893	0.0965427	0.271135	0.262346	0.0415041	0.448727	-0.311114	0.167202	-0.118787	-0.0739693	0.118629	0.221751	0.0487031	0.130729	-0.0256873	0.536629	-0.173611	-0.125607	-0.339631	0.139167	0.0581269	-0.28326	0.311606	0.0105579	-0.285772	0.155081	-0.0772599	0.188063	-0.373738	0.320275	0.0185912	0.110297	-0.146449	0.0947396	0.0789774	-0.0805763	-0.00715546	0.390271	0.35903	-0.288634	-0.257412	0.249749	0.0551879	-0.45716	-0.150198	-0.010277	-0.280251	0.525211	0.156589	-0.0924887	0.456896	-0.311849	-0.140373	-0.0744746	-0.134332	0.150942	0.458482	-0.296829	-0.291119	-0.0668783	-0.258586	0.153652	0.377567	-0.32136	-0.275244	0.291273	0.442416	-0.170972	0.0578453	0.344242	-0.280465	-0.10706	-0.262472	0.53845	0.104508	0.241327	-0.158499	-0.0417492	-0.0473198	-0.00605283	0.0217958	0.44194	-0.0151889	-0.243602	0.0216802	-0.069269	0.0921235	-0.136927	0.12447	0.401293	0.132315	-0.33359	0.279684	0.150295	-0.0147837	0.106355	0.145591	0.512258	0.246378	0.415104	-0.166966	0.46042	0.473276	-0.0468757	-0.22702	-0.022516	-0.00782027	0.313253	-0.107598	-0.118951	0.286088	0.217137	-0.0840539	-0.30089	0.0457045	0.494394	0.209535	-0.310163	0.478332	0.0521531	0.373304	-0.37072	-0.00612512	-0.180332	-0.0930792	0.0271352	0.21614	-0.160914	-0.0526767	-0.0421172	-0.280377	-0.249411	-0.130991	0.213411	-0.536666	-0.101295	0.233129	0.212403	0.186413	0.279774	-0.182682	0.193523	0.480929
GOBP_DETECTION_OF_TEMPERATURE_STIMULUS_INVOLVED_IN_THERMOCEPTION	0.0748678	0.0987197	0.520853	-0.349753	-0.482761	0.0527571	0.122311	-0.108548	-0.0642121	-0.568816	0.541061	-0.0516762	0.345899	0.324307	-0.571643	-0.292829	0.239178	0.591341	0.338027	0.552926	-0.370011	0.162266	0.453431	0.157283	0.585401	-0.252076	-0.673364	-0.571459	0.455081	-0.0742729	-0.304486	-0.263465	0.171434	-0.442165	-0.21029	0.305081	-0.148948	0.124804	0.049491	0.0419452	-0.221363	-0.0813456	-0.286686	0.477528	-0.178559	0.0593918	-0.0740276	0.164312	-0.291435	-0.126688	-0.499223	-0.591382	-0.111637	-0.107127	-0.366756	-0.504397	-0.361426	-0.223607	-0.52549	-0.429231	0.342013	-0.172193	-0.403968	0.0322332	0.133721	0.521354	-0.343767	-0.734644	0.474298	-0.606448	0.452252	0.787937	-0.0610882	-0.32446	0.0815692	-0.0587952	-0.103855	0.142509	-0.488964	-0.0303677	0.35094	0.0501105	0.0259943	0.166606	-0.0631059	0.0700983	-0.433738	-0.152298	0.284649	-0.313381	-0.238632	-0.582798	0.0494727	0.0671953	-0.379351	-0.106327	-0.343061	-0.425819	-0.0310314	-0.516304	-0.455177	0.129777	-0.307137	-0.108227	-0.673728	-0.56951	-0.303843	0.342412	-0.278445	-0.255926	-0.434633	0.320687	-0.582447	0.0590612	0.392051	0.236869	-0.207936	0.605769	-0.290637	0.179321	-0.445288	-0.377752	0.311909	-0.604647	-0.672777	-0.537094	-0.173057	0.510419	-0.250369	0.0488712	0.117162	-0.183382	-0.0338834	-0.00944136	0.288888	-0.275639	0.154391	-0.10873	-0.398354	-0.0923984	0.260816	-0.552665	-0.447564	-0.337366	-0.218176	0.287656	-0.0165342	0.153487	-0.130124	-0.224916	0.0873761	0.604053	0.0206141	-0.480216	0.572695	-0.319061	-0.123205	-0.303793	0.240128	0.287712	-0.536153	0.318939	0.312064	-0.345916	-0.212043	-0.382695	0.353727	-0.210822	-0.209897	-0.107547	0.245039	-0.0552542	-0.751898	-0.160469	-0.285582	0.0692096	-0.159364	-0.179817	-0.365907	-0.286853	-0.223485	0.482163	0.0354462	0.396747	0.321535	0.744872	-0.379727	0.103072	0.393567	-0.414258	-0.104322	-0.097262	-0.19924	0.153913	0.64533	-0.443349	-0.469258	0.360165	0.191557	0.576815	0.0629525	-0.260552	0.321161	-0.207284	0.722062	-0.304009	-0.137849	-0.643935	-0.208477	-0.406801	0.363291	0.0642168	0.419419	0.23894	-0.262028	-0.0786628	0.0779685	-0.0720413	0.15298	-0.453244	0.185265	0.154015	0.316821	0.249916	-0.49203	0.34039	-0.112982	0.327572	0.0842515	-0.156022	-0.208957	-0.221851	-0.395972	-0.117688	0.437031	0.219376	0.00188727	0.238167	0.570234	0.249728	-0.373443	0.19016	-0.0118475	-0.12625	-0.0735849	-0.555233	-0.392439	0.454303	0.0974538	-0.148323	0.477558	-0.27496	0.648797	0.502817	-0.0594309	-0.254193	-0.624058	0.776001	0.0488067	-0.445676	-0.350997	-0.51831	-0.183122	-0.144394	-0.128432	0.198624	-0.294345	-0.0673487	0.035244	0.323603	-0.438819	-0.0183697	-0.164983	-0.179162	0.0679962	-0.10823	0.667405	0.208621	0.15224	0.735908	-0.288013	-0.0228157	-0.0472244	-0.448902	-0.387863	0.211818	-0.107255	-0.261338	-0.320817	-0.0588697	0.530434	0.468433	0.408353	0.406572	0.00034367	-0.485935	-0.0697808	0.50224	-0.621039	-0.0337874	0.149667	-0.0711508	0.701101	0.38669	-0.0813322	0.473574	0.461154	0.253946	0.434707	0.355507	0.404399	0.612022	-0.28764	-0.535243	-0.0322817	-0.0335718	0.628375	0.359311	0.531948	0.271179	0.0576116	0.0939512	0.462456	0.525259	-0.155004	0.434087	0.0480818	0.134062	-0.0700525	0.419835	-0.495482	-0.319413	0.179783	0.411937	0.611524	-0.0665809	0.00159158	-0.422324	0.0933626	0.284473	-0.0437945	0.225509	-0.152294	0.598215	0.169897	0.410737	-0.424017	-0.249778
GOBP_DETECTION_OF_VISIBLE_LIGHT	-0.151614	0.020218	0.102771	-0.221157	0.183845	0.134752	-0.0705195	-0.350921	0.182448	-0.267474	0.335804	0.302517	0.096329	0.426224	-0.0858027	-0.396966	0.0776116	0.271199	-0.0087558	0.227698	0.165303	0.0307479	0.0196029	0.175556	0.411358	-0.219246	-0.410665	-0.0426716	0.301275	0.107813	-0.188828	0.140217	-0.114639	-0.128128	-0.156429	0.0934565	-0.281099	-0.153708	0.154455	0.00852124	-0.14919	0.0176383	0.123836	-0.224499	-0.031489	-0.213128	-0.0557428	-0.251575	-0.189095	-0.065691	-0.0121983	-0.0263806	-0.0516278	-0.0954081	0.22426	-0.228	0.220172	0.128379	-0.203598	-0.0132286	-0.0446127	-0.0684957	-0.214104	0.0645835	-0.0625897	0.125922	-0.0449861	-0.395777	0.345496	-0.141204	0.0800187	-0.0334716	-0.278227	-0.111987	-0.0822123	0.0630284	-0.148474	-0.0684902	-0.22336	0.0815582	-0.101147	0.0641614	0.0956597	0.0261582	-0.0151749	0.107466	0.0664613	0.078948	-0.100748	0.193932	0.195321	0.0163655	0.259052	0.22158	-0.383249	0.0546936	0.0771557	0.00665488	-0.194271	-0.0245119	-0.154428	0.0678561	0.185293	-0.103201	-0.227833	-0.0936119	-0.327968	0.192062	-0.0893307	-0.0665945	0.0504648	0.237355	-0.173774	0.113628	0.0762026	0.136006	0.147763	0.2424	-0.0565335	-0.149926	0.0431362	0.154041	-0.207046	-0.0955337	-0.167083	-0.278577	-0.137148	0.232531	-0.072145	0.0464613	-0.36265	-0.122839	0.0605865	0.111013	0.0779411	0.263205	-0.0757844	0.25129	-0.123696	-0.251369	-0.171802	-0.279785	-0.28272	-0.161804	-0.308627	-0.114597	-0.151635	0.424962	-0.311629	-0.0217585	0.0209413	0.151438	0.0759234	0.0685803	0.0527655	-0.265369	-0.0102093	-0.00528406	-0.00221584	-0.179233	0.239773	-0.101179	-0.173237	-0.263116	0.239341	-0.0859488	0.0576093	0.196233	-0.166279	0.148598	0.131264	0.0393304	0.00228781	-0.299091	-0.103916	0.241235	0.0765615	-0.00737424	-0.185786	0.0247965	0.237683	0.430349	-0.33142	-0.121367	0.0308191	0.0590831	0.0904276	0.0174571	-0.0290846	-0.00644826	0.293915	-0.152341	0.0768438	0.0307986	0.171432	-0.251374	-0.238995	-0.165228	-0.383978	0.15139	-0.0364408	-0.056083	-0.0428325	-0.183967	0.097455	-0.181827	-0.231236	-0.222597	-0.202939	-0.173772	-0.10095	0.0385247	0.296606	0.392281	0.0646993	0.0429344	0.0200895	0.0444067	-0.325824	-0.234004	0.412628	0.167289	0.103968	0.416201	-0.0650722	0.176538	0.203907	0.244334	0.353887	0.0464411	-0.0594295	0.180865	-0.216915	0.155425	0.183033	0.0565343	0.232048	0.0179835	0.194753	-0.227493	-0.0855352	-0.23667	0.25799	0.0621935	0.356621	0.0791981	-0.137141	-0.024552	-0.316431	-0.0552617	0.0603933	0.19816	-0.0122713	0.103342	-0.370705	-0.0777502	-0.169562	-0.00523738	-0.0732845	-0.471319	-0.0512981	-0.0643218	-0.241845	0.208439	-0.182142	-0.0854366	-0.225419	-0.14081	0.0639141	-0.0111809	-0.164555	-0.0204552	-0.0827906	0.0107151	-0.0527408	-0.40787	0.138426	-0.241942	-0.225449	0.102266	-0.215283	-0.0376243	0.210726	0.081157	-0.0597841	0.159638	0.131603	-0.344775	0.0587556	-0.347367	0.0422182	-0.182941	-0.254186	0.228475	0.0133395	0.0477761	0.374102	-0.0839444	-0.266587	0.152783	0.131886	-0.126704	0.206101	-0.0864406	-0.0876499	0.0628152	-0.173449	0.160029	0.03852	-0.122225	0.157214	-0.0687458	0.114763	-0.209082	-0.0373845	0.302415	0.202549	-0.0570758	0.177143	0.192589	-0.166754	-0.00625623	-0.158242	0.0252893	-0.152253	0.0915199	0.0152477	0.0577572	-0.0471915	0.102064	-0.251862	0.0466389	-0.15141	0.167554	0.383658	-0.194484	-0.00609663	0.174784	0.0439152	-0.20658	0.258216	-0.251187	-0.288388	-0.000561164	0.0128544	0.00204317	-0.150466	-0.0575794
GOBP_DETERMINATION_OF_ADULT_LIFESPAN	-0.239258	0.092569	-0.359038	-0.0889528	-0.0527032	0.0316538	-0.22449	-0.0511838	-0.325874	-0.194874	-0.234683	-0.00614407	-0.026329	-0.0171616	0.17242	0.140502	0.119258	-0.233162	0.344959	-0.0843694	-0.43167	0.00740029	0.250065	-0.138955	-0.0441083	-0.145437	-0.0369497	-0.0449656	0.0858925	0.172628	-0.0577399	0.156683	-0.10783	0.183319	-0.0848182	0.0897992	-0.170556	-0.125639	0.0276457	-0.120864	-0.151945	-0.166572	0.138614	0.116046	-0.35544	0.158695	0.226439	-0.0448259	-0.147144	0.211632	-0.248989	0.0329889	0.0311335	-0.0439664	-0.00495094	-0.207212	-0.205379	-0.0737718	0.234324	-0.131351	0.00817465	-0.0889427	-0.0431832	0.289113	-0.030166	-0.115681	-0.267658	-0.289468	0.174023	-0.180392	0.117191	0.150015	0.0271653	-0.0428266	-0.155148	0.228049	0.0227858	-0.0211808	0.070662	-0.0742336	0.217747	0.143957	-0.0354224	-0.154183	0.259442	0.2299	-0.172389	0.0338129	0.0731524	-0.063172	0.119999	-0.164614	-0.12968	0.102549	-0.13827	0.158932	-0.0117275	-0.0278656	-0.098004	-0.0562788	-0.00590341	0.0483252	-0.0365307	-0.0388093	0.171434	-0.102355	0.317316	-0.174126	0.171787	-0.193638	0.164389	0.089858	0.113652	0.0851477	0.426264	-0.314408	-0.111719	-0.203067	-0.131987	0.13947	0.331904	0.0669713	0.204745	-0.0772717	-0.112635	-0.0721853	-0.0277635	-0.00885689	-0.0711757	-0.200201	-0.0736977	-0.125818	0.0163397	0.061738	-0.00223233	-0.0284406	-0.149047	0.190111	-0.0640393	0.113849	-0.134741	-0.00108437	0.0379778	0.049067	0.127515	0.123477	-0.043279	-0.0978924	0.163672	0.296129	0.0780512	0.0215299	-0.174354	-0.146793	-0.0207559	-0.107075	0.228778	-0.0984469	0.208497	-0.0953932	-0.210208	0.140502	0.0237608	-0.0337893	0.114872	0.235656	0.173128	-0.0614755	0.191052	-0.0930558	-0.280163	-0.0657917	0.224032	0.00817479	0.0242814	-0.109317	0.0315964	-0.243961	0.0142587	0.0111628	-0.220317	-0.174601	0.0097526	0.054622	0.336799	0.0929216	-0.106396	0.180316	-0.138067	0.233403	0.164662	-0.122341	0.0161554	0.0989228	0.0653906	0.0747381	-0.229049	0.016635	0.0876603	0.0343494	-0.15696	-0.0497055	0.202189	0.041633	-0.00777775	-0.0923808	0.161182	-0.0813026	-0.227771	0.233599	-0.205794	0.0549212	0.112018	-0.0109902	0.0626766	-0.074612	0.119412	-0.314447	0.0399475	0.157139	0.0397323	0.120558	0.348762	-0.0700871	0.04011	0.0749282	-0.0347738	0.0366327	-0.329218	0.141004	0.103727	0.108069	0.170956	-0.0732856	-0.165004	0.0889467	0.183037	-0.0573818	-0.141855	-0.202002	-0.0247887	-0.131343	-0.122439	-0.317266	-0.128832	-0.0696175	0.170568	-0.0410453	-0.0149482	0.0812401	-0.110897	0.149558	-0.148706	0.13936	0.125791	-0.180548	-0.216655	0.211927	0.0378437	-0.0867579	-0.180081	-0.264511	-0.031481	-0.286683	0.0850301	-0.0621924	0.109702	0.0341985	-0.115468	0.211245	-0.0255608	0.224077	0.0567751	-0.229629	-0.132318	-0.224661	0.173598	-0.166306	-0.0666192	0.18257	-0.353332	-0.011768	-0.0360918	0.204887	-0.18123	0.139101	-0.135494	-0.0215228	0.123032	-0.0839169	0.122699	-0.196491	0.228006	-0.0209665	0.153142	-0.291025	-0.322536	-0.116979	0.0116845	0.0246968	-0.323182	-0.141601	-0.403394	-0.155284	-0.153621	-0.082667	-0.0613609	-0.345026	-0.344	-0.352812	0.0685669	-0.107338	0.28248	-0.136483	-0.148687	-0.237696	-0.231674	-0.0225038	0.0942785	0.160858	-0.013362	-0.0621291	0.0679572	-0.337748	-0.0761439	-0.221008	-0.136624	-0.228623	-0.0410177	-0.107335	-0.125978	-0.225351	-0.116969	0.0129333	0.0940973	0.123509	-0.420022	-0.1498	-0.124444	0.0732355	0.0167987	-0.312692	-0.126255	-0.0911842	-0.13316	-0.227307	-0.208356	-0.26849
GOBP_DETERMINATION_OF_DIGESTIVE_TRACT_LEFT_RIGHT_ASYMMETRY	-0.380408	0.212664	0.192063	-0.175911	0.341719	-0.256211	-0.371682	-0.533944	-0.159553	-0.614021	-0.580141	0.148045	-0.147312	0.203642	0.686464	-0.32447	0.510937	0.119572	0.159959	-0.189288	-0.00447115	-0.244991	0.0662675	-0.190843	0.639667	-0.751948	-0.417062	-0.193619	0.0916062	0.477574	-0.313578	-0.0870299	0.671563	-0.240831	-0.14383	-0.223767	-0.706464	-0.392082	0.167	-0.0789301	-0.614703	0.114048	-0.356171	0.341895	0.248301	-0.586348	0.585366	-0.58216	0.0492475	0.255019	-0.41187	-0.480987	0.0392414	-0.0677525	0.357377	0.0522916	-0.306243	0.378645	0.143256	-0.28811	-0.128133	0.0732182	-0.724102	-0.478982	0.138277	-0.0123507	-0.550833	0.402621	0.351793	0.00843792	-0.00965326	-0.0627736	-0.195429	-0.529782	0.0305802	0.152413	-0.371801	0.0764383	-0.523337	0.17341	0.467969	0.553593	-0.0623554	-0.557719	0.318098	-0.268292	-0.134635	-0.612699	-0.22769	0.19306	0.323214	0.0225238	0.470079	-0.259426	0.234689	-0.0184938	0.357972	0.209717	-0.123939	-0.335598	-0.00151499	0.396719	0.235905	-0.310831	-0.463055	-0.232337	-0.253286	0.620702	-0.228249	-0.433452	-0.0923157	-0.103748	-0.612038	0.678719	0.153221	0.0560997	-0.649065	0.432538	0.420204	0.184987	0.148086	0.0704438	-0.728714	0.640421	-0.706759	0.00230956	-0.382087	0.545154	0.0927685	0.0404222	-0.289305	-0.271214	0.329927	-0.00642809	-0.394477	0.173395	-0.0208087	0.360518	0.187005	-0.0772973	-0.508328	-0.372378	-0.157814	0.415759	-0.384833	0.209008	-0.735252	0.573552	0.161915	0.0932879	0.00168927	0.491283	-0.618842	-0.0708652	-0.265574	-0.393663	-0.526264	0.229698	-0.406813	0.054344	0.536775	0.117502	-0.280533	0.482535	0.645264	0.386411	-0.0135167	0.0637638	0.70954	-0.465777	0.167901	0.094501	-0.0861725	0.265027	-0.161113	0.010782	-0.10142	-0.129075	-0.199229	-0.422564	-0.0948217	0.0567566	0.0371786	0.298426	0.399503	0.421678	-0.070937	-0.43312	0.494115	0.464542	-0.481722	-0.26869	-0.303239	0.434934	0.732271	-0.753981	-0.133832	-0.596355	-0.0514389	0.0563049	0.269806	0.451189	-0.273846	-0.557898	-0.0606103	-0.63141	-0.691654	-0.381088	-0.281271	0.464959	0.310136	-0.677443	-0.218843	-0.138692	-0.534155	-0.234547	-0.0036262	-0.171836	0.291328	-0.187865	0.262105	-0.205294	0.38595	0.393974	0.274611	0.192203	0.359441	0.297575	0.149134	-0.224831	-0.0651263	-0.0842919	-0.0103896	0.162297	0.00501163	0.499446	0.475325	-0.44483	0.244782	-0.296301	-0.217751	0.386151	0.178795	0.431415	-0.257941	-0.169554	-0.33226	-0.0104195	-0.487267	-0.221763	-0.527215	0.199148	0.335609	0.0653536	0.0852865	0.507251	0.41604	-0.312611	0.16605	-0.711554	-0.346656	0.519999	-0.0513226	-0.140847	0.453352	0.50882	-0.246897	0.218309	-0.412175	0.168213	-0.421655	-0.058738	-0.174496	-0.557556	0.264138	-0.363232	0.234298	0.252745	-0.102151	0.111646	-0.167031	0.0166236	-0.0196671	0.123721	0.159249	0.566648	0.324519	-0.271338	-0.376798	-0.452786	-0.0361566	0.270847	0.163	0.368811	0.228194	0.0211289	-0.234232	-0.156289	-0.69723	0.37824	-0.11183	0.303819	0.499575	0.41631	0.355243	-0.359778	-0.182121	0.186608	-0.401575	-0.442986	0.494471	-0.0618856	-0.0616324	-0.0829738	-0.329177	0.234159	0.0275574	0.0952598	0.372798	0.591264	0.0488307	0.209991	-0.50529	-0.592911	-0.395626	0.170911	-0.183818	-0.661515	0.409126	-0.398674	-0.156548	-0.0780851	0.149537	0.471922	0.40176	0.245586	0.152577	0.46005	-0.204648	-0.40732	0.26502	-0.32146	-0.318038	0.27839	-0.0256764	-0.664587	0.382582	-0.486255
GOBP_DETERMINATION_OF_DORSAL_VENTRAL_ASYMMETRY	0.150972	0.013562	0.310963	-0.212452	-0.51189	-0.266064	-0.301079	-0.191707	-0.422301	0.242924	0.47383	0.585499	0.134966	-0.123568	-0.0759581	0.0141955	-0.0236866	0.620442	-0.352295	-0.117889	0.15605	-0.577515	-0.511258	-0.304872	0.441046	-0.176694	0.318569	0.68532	0.506018	-0.599178	-0.0498714	-0.483208	-0.548298	-0.182553	0.406648	-0.391482	0.35089	0.311729	0.535306	-0.372042	0.104568	-0.390619	0.301496	-0.158081	0.202685	-0.289302	0.119817	-0.127024	-0.299754	0.0838656	0.0336724	0.551836	-0.27683	0.48906	0.510728	-0.028152	-0.504308	0.0223007	-0.547264	0.475083	0.345626	0.274228	-0.410785	0.376475	-0.0826414	-0.0457892	-0.0723472	-0.167896	-0.478097	0.319625	0.0387839	-0.413333	0.364135	-0.391245	0.312179	-0.244275	-0.357086	-0.270509	-0.0880415	0.423759	-0.00969234	-0.0569113	-0.454354	0.378331	-0.451682	-0.437803	-0.64354	-0.373813	-0.0830104	-0.174625	0.432892	-0.0873088	-0.302744	-0.147772	0.298499	-0.523527	-0.353358	-0.0133643	-0.413041	-0.0348526	-0.222143	-0.377452	-0.472256	-0.0770252	0.123246	-0.541095	-0.0642265	0.279388	-0.0674207	0.364645	0.0755298	-0.254845	0.391348	0.12406	0.359999	0.265194	-0.386703	-0.00528499	-0.0885001	0.036548	-0.164017	-0.130268	0.310054	-0.119089	0.181662	0.407014	-0.412628	0.448245	0.371811	0.242142	-0.216641	-0.233306	0.199188	-0.095604	-0.349732	0.126941	0.251405	-0.276833	-0.423882	-0.392211	0.200956	0.00333454	0.470503	0.0446487	-0.403588	-0.0347291	0.706815	0.489666	0.0789531	-0.405104	-0.396973	0.0589661	0.333429	0.359768	0.0157249	-0.420111	0.218962	0.467921	-0.203648	-0.649891	-0.286611	-0.185659	0.204109	-0.210007	-0.50496	0.16654	-0.224627	0.313187	-0.133207	-0.2705	0.512934	-0.244005	-0.14072	-0.0613626	-0.308577	0.137889	0.47469	0.200766	0.549044	-0.327469	0.271648	-0.264082	-0.0858242	-0.313711	-0.245725	-0.3226	-0.0990167	0.144056	-0.340976	-0.442053	-0.0240009	0.068671	0.525957	-0.155282	-0.343695	-0.512334	-0.465611	0.0330838	0.153547	0.249607	-0.0205775	-0.33188	-0.264586	-0.297117	0.222895	-0.199239	-0.134998	0.37744	-0.0675118	0.157619	0.467306	0.310116	-0.252129	0.0589165	-0.152204	0.0822651	0.642157	0.135413	-0.380853	-0.524028	0.0855493	-0.484994	-0.0512534	-0.0528721	-0.185647	0.242708	-0.391851	0.355061	0.518103	-0.579817	-0.460916	-0.447588	0.335021	-0.0936956	0.640304	0.0552369	-0.0451536	0.225784	0.149968	0.19846	0.136445	0.273472	0.216951	0.49677	-0.067615	-0.120414	0.357526	0.326838	-0.218602	-0.34882	0.0461671	-0.367459	0.583951	-0.464946	0.409435	0.239614	-0.28766	0.554734	-0.447992	-0.416563	0.314213	0.504826	-0.432261	-0.430463	-0.23954	-0.494165	0.561018	0.310926	-0.657762	-0.289199	0.519094	-0.140182	-0.12461	0.105047	0.61341	0.345601	0.0428756	0.1361	0.51467	0.0311704	0.233419	0.365094	0.288088	0.120853	0.021069	-0.103918	0.204184	0.0283241	0.0177937	0.105508	-0.33001	-0.403848	-0.0021505	-0.582642	-0.00581285	0.0475408	-0.0957262	0.301542	0.228513	-0.31365	-0.0835602	0.231062	0.621413	0.432803	0.40271	0.294209	0.0997067	0.368143	0.0349629	-0.451945	-0.60521	0.18005	0.130346	-0.64095	0.272859	0.179811	0.357221	0.110728	-0.295569	-0.195897	-0.247539	0.0760565	-0.226235	0.168368	-0.264738	0.279866	-0.15096	-0.453649	-0.0864463	0.0986497	-0.220727	-0.475977	-0.365384	-0.50954	-0.23459	-0.0979755	-0.569522	-0.345837	-0.245252	0.171695	-0.634559	0.273321	0.36401	-0.290485	0.236117	0.25301	-0.0321396	0.141579
GOBP_DETERMINATION_OF_LEFT_RIGHT_ASYMMETRY_IN_LATERAL_MESODERM	-0.350793	-0.364561	-0.249636	-0.309206	-0.497712	0.19399	-0.225852	0.117635	0.39343	-0.187622	-0.252415	0.258813	0.246135	-0.390623	-0.428986	-0.0901302	0.563543	-0.0505383	0.105071	-0.253144	-0.434037	0.157403	-0.234391	-0.187933	-0.226207	0.7548	-0.511961	0.248324	-0.153027	0.0560033	0.121938	-0.0925101	0.0904359	0.603399	0.278147	0.256565	-0.116537	-0.0981159	0.137973	0.0980625	-0.387623	0.481381	0.115786	0.0772482	-0.0863883	0.199979	0.109593	0.0189709	0.372978	0.370478	-0.457263	-0.321688	0.0867465	-0.617922	-0.290767	-0.214723	-0.569134	-0.37693	0.247495	-0.603731	-0.0901489	-0.126456	0.331558	0.121057	0.321981	-0.172978	-0.231065	-0.692724	0.124918	-0.22885	0.191098	0.0906406	-0.158577	0.413934	-0.43826	-0.326386	0.033784	0.00999287	0.391966	-0.181395	0.238322	-0.326872	0.220664	0.0603852	0.469854	0.172329	-0.714725	0.0968786	0.432576	-0.375573	-0.191141	-0.0898855	-0.232635	-0.167529	-0.448306	-0.132442	-0.16086	-0.318806	0.322667	-0.0886625	0.223083	-0.417748	-0.0117783	-0.107331	0.218342	0.198841	-0.0404336	-0.310301	-0.247238	-0.3678	0.242119	0.27688	0.299346	0.27959	0.500585	-0.508863	-0.150258	0.0622222	0.254035	-0.43875	-0.191066	0.332313	-0.254766	-0.356326	-0.478521	-0.252512	0.0581885	0.0656895	-0.23566	-0.444635	-0.458299	0.330849	-0.32727	0.316609	0.45111	-0.234452	-0.550503	0.597208	0.148082	0.0278145	-0.0512903	0.0663929	-0.44272	0.292338	0.203047	0.299789	0.0450161	0.0567932	0.0808634	-0.186858	0.254938	0.402676	-0.325845	-0.335988	0.0166885	-0.72376	0.218096	-0.208966	0.168837	0.250453	-0.523817	0.138802	-0.145211	0.149375	0.376943	-0.0917569	-0.358416	-0.109511	-0.552433	-0.31513	-0.208468	-0.0310936	-0.126041	0.254227	0.111056	-0.155062	-0.420662	-0.548614	-0.143254	0.16845	-0.510411	-0.123073	-0.485102	-0.160858	0.0737024	0.00323782	-0.128613	-0.345643	-0.455998	-0.0441487	0.0431161	-0.298935	0.123372	0.327951	0.257694	0.175105	-0.0764355	-0.0255852	-0.306444	0.164888	0.277785	0.5731	-0.100047	0.207754	-0.339427	-0.500575	-0.405039	-0.383192	-0.461469	-0.175944	0.0646802	-0.0433313	-0.11513	0.252902	-0.0325979	0.0798556	0.18117	-0.405099	-0.272085	-0.150468	-0.377079	0.245605	-0.00931845	-0.264924	0.124193	-0.271224	0.191414	-0.00566552	-0.110411	-0.39313	-0.26486	-0.635822	-0.49688	-0.0834058	-0.258908	-0.0156416	-0.365321	0.265134	0.303095	0.0240121	-0.000786169	0.140487	-0.263578	-0.507118	-0.465731	0.34766	-0.455895	-0.285155	0.220442	0.370033	0.0924039	0.263613	-0.462882	-0.284468	-0.324051	-0.307911	0.408972	-0.0969765	-0.126325	0.175487	-0.406083	-0.0497273	0.0748444	-0.074978	0.208484	0.409418	-0.491405	-0.0253494	0.284482	-0.0826752	-0.0602822	0.072093	0.216326	-0.0766717	0.127827	-0.159815	0.59862	0.118305	-0.205453	0.391777	0.467079	-0.386013	-0.220044	0.513618	0.0355369	0.211767	-0.037119	0.136244	-0.14201	-0.0407024	0.443445	0.22849	0.43303	-0.47747	-0.328869	0.321045	0.470071	-0.0759447	-0.204899	0.330827	0.0980484	0.115972	-0.281647	0.242141	0.251438	-0.121162	0.147556	-0.330189	-0.065499	0.340935	0.136156	-0.0017135	0.646304	-0.423563	0.179208	-0.2694	-0.174239	-0.333546	0.513865	-0.321368	0.35541	-0.0688227	-0.234918	-0.125723	0.376353	-0.0864497	0.179084	0.0872241	0.167128	0.29877	-0.0722634	-0.603985	0.358863	0.515541	0.324777	0.326335	-0.460487	0.432872	0.477531	0.179862	-0.155289	-0.0624119	-2.16133e-05	0.569558	-0.11049	-0.34951	-0.373306	-0.304718
GOBP_DETERMINATION_OF_LIVER_LEFT_RIGHT_ASYMMETRY	0.0277867	0.218519	0.382877	-0.541824	0.430913	-0.343857	-0.497752	-0.775633	-0.0270482	0.0513873	-0.561884	-0.0169882	0.000737483	0.313466	0.383574	-0.347941	0.547299	0.473154	0.150106	-0.253686	0.43289	-0.484853	-0.069288	0.173593	0.505515	-0.722635	-0.0680621	-0.174783	0.275151	0.359437	-0.39753	-0.101213	0.635252	-0.261602	-0.439361	-0.34323	-0.416913	0.121326	0.45065	-0.259859	-0.218427	0.205904	0.0206431	0.348727	0.396794	-0.545092	0.616807	-0.628764	-0.290405	-0.0718303	-0.148956	-0.281627	-0.0267583	0.277689	0.323812	-0.0645976	-0.113974	0.548714	-0.0559184	0.064335	0.118737	0.386259	-0.537545	-0.36655	-0.0339994	0.263174	-0.396994	0.446924	0.0585459	-0.559112	0.21826	0.154085	0.0410753	-0.60564	0.319651	-0.392913	-0.719856	-0.132471	-0.571816	0.321894	0.0564065	0.552723	0.126516	-0.583973	0.394332	-0.0435878	0.00415613	-0.230703	-0.315861	0.241474	0.527748	-0.318139	0.460849	0.150823	0.464816	-0.341321	0.520711	0.521936	0.0377118	-0.320105	0.190973	0.546236	0.0810392	-0.477753	-0.59309	-0.176284	0.0830552	0.678958	-0.227482	-0.338359	0.184708	-0.175575	-0.578545	0.604132	-0.185352	0.120421	-0.782204	0.153917	0.347016	0.489947	0.305276	-0.0611298	-0.72281	0.677301	-0.493103	0.201938	-0.398451	0.628669	0.53495	0.367341	-0.428636	-0.612667	0.284735	-0.142912	-0.138542	0.112009	0.425493	0.162758	-0.066937	-0.0450902	-0.645391	-0.676431	-0.210171	0.358295	-0.510852	0.0757775	-0.506833	0.647803	-0.0883401	-0.103391	-0.23079	0.377513	-0.288634	0.369697	-0.315153	-0.251046	-0.479242	0.510306	-0.295742	-0.267639	0.680855	0.113991	0.139645	0.651672	0.25493	0.349567	-0.338034	0.518847	0.659494	-0.461193	0.620156	0.388332	-0.102443	0.367018	0.106225	0.36768	-0.0749357	-0.104612	0.320646	-0.331136	0.224901	-0.203265	0.0955076	0.108546	0.0267571	0.605598	-0.391621	-0.419986	0.524493	0.549215	-0.530608	0.299526	-0.331865	0.292285	0.734149	-0.509147	-0.358697	-0.715769	-0.0390767	0.0175231	0.0451095	0.544259	-0.100736	-0.446415	-0.537519	-0.496226	-0.522145	-0.24049	0.144708	0.406104	0.629236	-0.758525	-0.333864	0.149639	-0.523289	0.172907	0.0992458	-0.0254346	-0.141201	-0.0630328	-0.0206806	-0.158818	0.44505	0.444859	0.0589748	0.339586	0.11307	0.364105	0.35664	-0.195957	-0.106329	0.297193	0.0128705	0.289489	0.324621	0.393354	0.39113	-0.56294	0.260644	0.159257	-0.248945	0.512825	0.174503	0.645624	-0.610984	-0.467367	0.153955	0.213285	-0.32104	-0.570826	-0.323288	-0.366368	0.577235	0.592255	0.451851	0.347769	0.266787	-0.0979315	0.104491	-0.864673	0.0428265	0.647901	0.171728	-0.0854607	0.233701	0.338169	-0.0203137	0.228535	-0.618409	0.427128	-0.384531	0.347285	-0.0722319	-0.405398	0.563058	-0.722942	-0.0929921	-0.10796	0.0721959	-0.285818	-0.58418	-0.233698	-0.066152	0.313662	-0.0242223	0.300125	0.154648	-0.461928	-0.195812	-0.60241	-0.134842	0.10128	-0.173683	0.557112	0.149153	-0.321836	-0.491444	0.0620517	-0.832744	0.15261	-0.559057	-0.029706	0.460415	0.191494	0.0624892	-0.463587	-0.242371	0.473403	-0.469454	-0.646897	-0.30794	0.0935586	-0.0979852	-0.17005	-0.545291	0.40433	0.421051	-0.186966	0.335207	0.64603	0.0111709	0.0626713	-0.738275	-0.460505	-0.530459	-0.132429	-0.247282	-0.638386	0.00324297	-0.749526	-0.50143	0.00805602	-0.28064	0.236739	0.210551	-0.401378	0.278318	0.168436	-0.238947	-0.576431	0.0162063	-0.470238	-0.186504	0.447689	-0.0182881	-0.70166	0.463267	-0.458891
GOBP_DETERMINATION_OF_PANCREATIC_LEFT_RIGHT_ASYMMETRY	-0.145526	0.226133	0.225062	-0.531253	0.465664	-0.0188187	-0.286949	-0.675068	0.00407573	-0.521095	-0.560694	-0.0178895	-0.123247	0.409136	0.626062	-0.336837	0.528728	0.301413	0.223293	-0.150663	0.178412	-0.337726	-0.084507	0.0341777	0.561126	-0.848311	-0.400214	-0.668513	0.108478	0.397715	-0.479915	0.150169	0.703962	-0.323919	-0.359515	-0.410008	-0.631047	-0.187208	0.277982	-0.124472	-0.478256	0.127496	-0.323242	0.162148	0.315217	-0.488832	0.616789	-0.582325	0.0492446	-0.268947	-0.0918975	-0.429012	0.298738	0.209621	0.271823	-0.296277	-0.0011839	0.610058	-0.17727	-0.225636	0.133505	0.359626	-0.628368	-0.627933	0.223182	0.422632	-0.306594	0.520371	0.0458435	-0.570929	0.145522	0.0294161	0.0422302	-0.56803	0.202097	-0.153547	-0.673471	0.142848	-0.597841	0.271705	0.281285	0.529025	0.132002	-0.697913	0.487686	-0.0728544	0.0326044	-0.612663	-0.235069	0.0688743	0.506937	-0.242624	0.230102	0.0415457	0.445555	-0.35361	0.556522	0.584286	-0.192348	-0.210346	-0.000693524	0.591634	0.345448	-0.477574	-0.434405	-0.338033	0.0889199	0.645639	-0.275433	-0.425608	-0.112635	-0.10554	-0.501424	0.678679	0.0425875	0.41292	-0.768295	0.233685	0.561073	0.33807	0.226832	0.17981	-0.846125	0.649943	-0.670079	-0.113282	-0.350541	0.700389	0.390085	0.453656	-0.171866	-0.508564	0.209878	-0.265911	-0.354891	0.0955208	0.42548	0.172675	0.0114376	-0.130002	-0.68103	-0.541364	-0.331474	0.299313	-0.392092	0.380981	-0.849877	0.549464	-0.149403	-0.107523	-0.251369	0.4217	-0.581203	0.19009	-0.38841	-0.223234	-0.592928	0.466532	-0.448277	-0.00406184	0.634547	0.289366	-0.170729	0.625585	0.60492	0.35101	-0.0328929	0.485185	0.667025	-0.538968	0.48944	0.436244	-0.253975	0.567841	0.115714	0.41245	-0.079285	0.0922537	0.256393	-0.233523	0.0294929	0.0444279	-0.176034	0.11207	0.219695	0.591465	-0.497209	-0.428932	0.586354	0.600089	-0.422839	0.0963451	-0.584058	0.445192	0.771409	-0.704112	-0.0941374	-0.640575	-0.0084795	-0.0539601	0.1638	0.508665	-0.230627	-0.525741	-0.370018	-0.479279	-0.594175	-0.482656	0.0878284	0.275756	0.445399	-0.750515	-0.164358	0.186605	-0.417123	0.0270193	-0.18054	0.100951	0.00567965	-0.0464012	-0.0711996	-0.174644	0.429186	0.432763	0.359519	0.182765	0.427109	0.234389	0.21895	-0.423466	-0.0361792	0.42751	0.0274942	0.362203	-0.00960941	0.460797	0.316357	-0.465939	0.259832	-0.114162	-0.0994976	0.483656	0.183382	0.620511	-0.56172	-0.404554	-0.0348044	0.0834216	-0.47941	-0.374798	-0.558195	-0.118263	0.367622	0.492801	0.347716	0.41343	0.248748	-0.261876	0.269269	-0.860185	-0.181559	0.556824	0.0631943	-0.182725	0.363653	0.222435	-0.0203292	0.47639	-0.576457	0.616051	-0.640206	0.357112	-0.284412	-0.441686	0.366935	-0.680673	-0.097121	-0.164195	0.0652455	-0.129808	-0.62393	-0.0323845	0.174331	0.415719	0.193456	0.400983	0.20707	-0.540767	-0.320927	-0.452759	0.0269823	0.160445	-0.197247	0.557096	0.282313	-0.158321	-0.476674	-0.211881	-0.829143	0.464661	-0.362828	-0.0297834	0.24708	0.0615038	-0.065071	-0.527781	-0.404648	0.400969	-0.379019	-0.618908	0.156104	-0.188481	-0.272723	0.0473573	-0.438287	0.563149	0.236424	-0.0221543	0.294513	0.74443	-0.0835617	0.171597	-0.715475	-0.598692	-0.49046	-0.00265733	0.00709135	-0.542119	0.399091	-0.748165	-0.466829	0.196162	-0.0947246	0.243886	0.487484	-0.476558	0.316746	0.375113	-0.246849	-0.426196	0.215519	-0.341468	-0.397338	0.352974	-0.151269	-0.701348	0.559907	-0.37593
GOBP_DETOXIFICATION	-0.29718	0.0249008	-0.17567	-0.162356	-0.278692	-0.0401658	0.216095	-0.164668	0.0882853	0.0931541	0.0912391	0.191202	0.0738123	0.11153	-0.0303969	0.111099	0.251114	0.0438603	-0.10911	0.0557165	0.0286773	-0.0341084	-0.123916	-0.0512396	-0.130222	0.124318	0.258374	0.104933	-0.106077	-0.163319	0.0221188	-0.214564	-0.0841971	-0.12204	0.00483434	0.132671	0.449221	0.238521	0.103912	-0.178891	0.0229442	-0.110067	-0.283582	0.0877819	-0.112226	-0.151423	-0.0762801	-0.116177	0.054729	0.0503556	-0.119538	0.157276	0.0877073	0.0252981	0.0291018	0.049195	-0.287066	-0.291008	0.0321258	-0.0825895	0.153877	0.197109	-0.182353	0.0851681	0.0798338	-0.0603103	0.22757	-0.0946636	0.0311461	0.252773	0.0335057	-0.236185	-0.0334431	0.0625317	-0.142396	-0.00472044	-0.193391	0.14126	0.00852859	0.131454	-0.0373405	-0.0983118	-0.29261	0.344546	-0.115901	0.0803835	-0.28383	-0.0957292	0.099765	0.109486	0.0467286	0.124583	-0.233434	-0.204231	-0.0676781	-0.0666089	-0.25584	-0.044759	-0.0455324	0.127722	0.0354436	-0.219644	0.349539	-0.132975	-0.190358	0.0270142	-0.103252	-0.106688	-0.125268	-0.028587	-0.0243894	-0.19004	0.0147247	-0.107639	0.099361	0.0174215	0.176429	0.032587	-0.0431663	-0.0235898	-0.0902334	-0.112367	-0.0262844	0.0447688	0.0793914	0.420553	-0.107841	0.203752	0.135637	0.0809119	-0.00456505	0.073619	0.0687008	-0.246254	-0.231892	-0.197104	-0.102681	-0.296876	-0.123908	-0.0710094	0.103088	0.00160956	-0.162129	-0.218819	-0.0306479	-0.0283576	0.0854323	0.244197	0.0276655	-0.248199	-0.237735	0.00540087	0.296949	0.0268634	-0.0562571	-0.251486	0.176071	-0.21539	0.0707937	-0.259791	-0.0850407	-0.0336679	-0.0767995	0.0370003	-0.309684	0.08108	0.452588	-0.258709	-0.146089	-0.0686472	0.127028	-0.132629	-0.300269	0.031327	-0.0157467	0.103995	0.049883	0.0715876	0.0796774	-0.182674	0.213878	0.368558	-0.166416	-0.0152572	0.00171318	-0.155676	0.0411358	0.00837332	-0.0367775	-0.275226	-0.056489	0.0899497	0.300767	-0.124433	-0.300771	0.0746099	0.067105	0.208001	-0.139917	-0.119502	-0.0211332	-0.0914346	-0.188373	-0.151053	0.114828	-0.0725176	0.19227	0.038104	-0.0860834	-0.0878357	0.0553103	0.144618	-0.0829121	2.6424e-05	-0.0888267	0.0325968	-0.0166082	-0.0622784	0.0211939	-0.114961	0.381427	-0.248106	0.146767	-0.211618	-0.0591422	0.0164378	0.0345134	0.0118314	-0.0257468	-0.188769	-0.158707	-0.376119	-0.163539	-0.116082	0.149772	-0.0733976	-0.246954	0.19745	0.337248	-0.0399215	-0.192567	0.0621797	-0.0823424	0.00517097	-0.126879	-0.31152	-0.0412922	0.0495618	-0.132165	-0.0371051	0.541608	-0.158855	0.0903131	0.0527929	-0.0126938	0.0196702	-0.0225741	0.308808	-0.272403	-0.10274	-0.107363	0.106419	-0.135742	0.0796938	-0.294038	-0.105413	-0.0511612	-0.0119703	-0.0466626	-0.138588	0.204721	-0.118657	-0.0843867	-0.0509984	0.0893089	0.273489	0.0386899	0.402693	0.14516	0.0582045	0.318019	0.236745	0.0978159	0.084645	0.0684523	-0.277672	0.107571	0.00111061	0.0981167	0.0577691	0.0197292	0.0233144	0.0437772	-0.101616	-0.119957	0.273688	0.137808	0.115943	0.219064	-0.276154	0.0663519	0.34866	0.150679	0.123647	0.270661	0.0865664	0.121098	0.235266	0.092869	0.000762614	-0.0300741	-0.0878227	0.183048	-0.205792	0.160213	-0.104455	-0.0909345	0.23177	-0.25079	-0.113617	-0.0837847	-0.132343	0.186806	0.0846888	-0.000195813	0.105351	-0.104909	0.0644641	-0.235704	0.118778	-0.127441	-0.247485	0.0160825	-0.143175	-0.181945	0.270696	0.212958	0.084775	0.111829	0.071866	-0.0498561	0.245835	0.212222	-0.33269	0.0733265	0.161181	0.115371	-0.00359647
GOBP_DETOXIFICATION_OF_CADMIUM_ION	-0.376999	-0.711811	0.122929	0.756127	-0.634209	-0.698299	0.0702068	-0.670505	-0.193291	0.473546	0.387374	0.30489	0.684017	-0.228069	-0.413268	0.216799	0.394578	0.0813916	-0.553796	-0.173281	0.487795	0.064126	-0.45847	-0.385144	0.291708	-0.286456	0.415509	0.332025	0.330253	0.118132	-0.0525785	-0.700476	-0.544522	-0.540618	0.340611	0.491438	0.404432	0.177078	0.0482907	-0.402622	0.0420088	-0.253951	0.63551	-0.075978	-0.306292	-0.631832	0.308348	0.174681	-0.486285	0.621663	0.180179	0.542479	0.559636	0.0438205	-0.330325	-0.280158	-0.516423	0.505104	-0.570706	-0.110408	0.327912	-0.415908	-0.716139	0.112182	0.36566	0.451266	0.0838235	-0.541826	0.171802	0.479511	0.524199	-0.377914	-0.273299	-0.28381	-0.257484	-0.302097	-0.0567922	0.279205	-0.0352168	0.214274	-0.705148	-0.284086	-0.351275	0.726884	-0.693275	-0.616272	-0.514412	-0.170853	-0.645671	0.129105	-0.422385	-0.374537	0.0760227	-0.314318	-0.105535	-0.735239	-0.600571	0.0438521	-0.344708	0.514431	-0.00721933	-0.646563	-0.118544	-0.397793	-0.736416	0.371087	-0.565067	0.129648	-0.502502	0.670278	-0.345226	-0.0318528	-0.306033	0.019449	0.616285	0.386669	-0.424699	0.401163	-0.653566	0.189206	-0.651241	-0.546568	0.218792	-0.126421	-0.262271	0.205378	-0.435089	-0.132045	-0.263415	0.171331	-0.428359	-0.053013	0.125439	-0.243554	-0.562731	0.00547371	0.4476	-0.284845	-0.423478	-0.470369	0.455706	-0.483191	0.416858	-0.43993	0.408554	-0.159657	-0.290601	0.419109	-0.0756804	-0.832537	-0.667712	0.649084	0.68218	0.11412	-0.165171	-0.16681	-0.562437	0.506495	0.0849073	-0.459167	0.113438	0.303164	-0.373426	0.0679913	-0.734378	0.303863	0.463204	0.0947305	-0.159949	-0.104921	0.156707	0.0260026	-0.577376	0.143061	-0.229149	-0.458389	-0.0506294	0.0510367	-0.30326	-0.593913	0.656219	0.63476	0.0931919	-0.688532	-0.455746	-0.0199493	0.125323	-0.315874	-0.212187	-0.225255	-0.52844	0.555273	0.721207	0.457953	-0.500472	-0.561769	-0.571199	-0.344576	0.704865	0.205819	0.644483	-0.465322	-0.124452	-0.597792	-0.226248	-0.653299	0.29665	-0.220587	0.249942	0.125195	0.12923	0.753439	-0.394343	0.141668	-0.719246	-0.567136	-0.147921	-0.406977	0.736887	-0.39777	0.486566	-0.549873	0.148484	0.468925	-0.379254	0.368949	-0.301295	0.642249	0.493249	-0.490019	-0.454349	-0.597146	-0.542592	0.133702	0.496122	-0.749915	0.615444	-0.0365687	0.431401	-0.479221	-0.692778	0.453085	0.438469	-0.12939	-0.0269496	-0.564865	-0.485492	0.506497	-0.630171	-0.573396	0.563401	-0.29492	-0.271922	-0.254637	-0.205309	-0.120422	0.147936	0.218964	-0.721583	-0.698482	0.400976	0.301332	-0.591068	0.246177	-0.474647	0.0392226	0.556732	0.132959	-0.765604	0.126418	0.34252	-0.752179	-0.110922	-0.3251	0.550283	0.451849	-0.457269	0.807559	0.0649616	-0.363499	0.790555	0.485479	0.610949	0.619722	0.0650236	-0.154243	0.0632182	0.100645	0.429214	-0.118825	-0.438698	0.0630176	0.244282	0.280244	0.298208	0.159181	-0.129964	0.0639488	0.547864	-0.211686	-0.238679	0.640298	0.776836	0.397763	0.3092	-0.184486	-0.00640526	0.65053	-0.150925	-0.210086	0.0521966	0.117183	-0.11149	-0.184918	0.116371	0.437629	-0.253363	0.0700975	0.113641	-0.337996	-0.348369	0.455653	-0.0488867	0.565392	-0.129872	0.2249	-0.448446	0.51951	-0.0750313	0.248514	0.417946	-0.0994986	0.457747	-0.408707	0.673066	0.380427	-0.171222	0.215153	0.0712558	0.345478	0.129036	-0.343389	0.449171	-0.635118	0.686297	0.697267	0.222869	0.227824
GOBP_DETOXIFICATION_OF_COPPER_ION	-0.489706	-0.372427	0.240679	0.048766	-0.257381	-0.166572	-0.124281	-0.252123	0.190025	0.683822	0.53755	0.0958786	0.453797	0.223635	-0.472966	-0.407649	0.175415	0.028253	0.694818	-0.409717	0.603036	-0.0224911	0.1531	-0.181065	0.462098	-0.334413	0.376962	0.519277	-0.126437	0.157866	-0.525782	-0.503547	-0.247282	-0.423994	0.169368	0.542995	0.688566	0.0984616	0.0433826	-0.45046	0.512715	-0.189209	0.279664	0.180235	0.181584	-0.474954	0.020696	-0.200444	0.669509	0.75244	0.131609	0.60655	0.0601069	-0.073449	-0.00202218	-0.27597	-0.176818	0.0590777	-0.188461	0.390792	0.287552	0.234145	-0.488144	-0.356526	0.0362042	0.262436	0.23603	-0.274227	0.419741	0.459767	0.327342	-0.311441	-0.258705	-0.384654	0.535567	-0.478247	0.423832	-0.415992	-0.0596758	-0.0912933	-0.480495	0.392595	-0.543171	0.573628	-0.335698	-0.414468	-0.0969925	-0.262761	-0.0950971	0.664914	-0.119978	0.188837	-0.192546	0.160153	0.30671	-0.39233	-0.565922	-0.351074	-0.499726	0.325508	-0.35905	-0.222896	0.780664	-0.488984	-0.385839	-0.0343719	0.095478	0.242278	-0.595526	0.0497443	-0.362619	0.0170826	-0.351024	0.404062	-0.329331	0.0704367	-0.379032	0.281361	-0.318905	0.532925	-0.0902737	-0.556664	0.546391	0.328697	0.403147	0.665732	-0.443112	-0.122233	0.420105	0.406295	0.101238	-0.358212	0.32067	-0.490862	-0.495416	0.0167985	0.463964	-0.431698	-0.550943	-0.123111	0.494271	-0.384722	0.43712	-0.297294	-0.284292	0.0169686	-0.303205	0.694548	-0.311436	-0.0167348	-0.306574	0.564719	0.345059	0.518184	-0.536437	0.110232	0.270176	-0.240331	0.117659	-0.170845	0.515923	-0.0049741	0.072625	-0.208115	-0.586908	0.635383	0.866894	-0.281951	0.00238378	0.351805	0.523869	-0.449027	-0.61123	0.544001	0.0402719	0.00765976	0.365448	0.547705	0.221208	-0.41162	0.620234	0.653335	-0.150597	-0.604073	-0.234847	0.500664	0.21002	0.503513	-0.4783	-0.539198	-0.590514	0.417334	0.493087	-0.109418	-0.33057	-0.0906626	-0.301443	-0.192968	0.488689	0.141696	0.385568	-0.380344	0.309465	-0.546989	0.00489355	-0.172408	0.406993	-0.279165	-0.237909	-0.334887	0.00550304	0.445419	-0.423183	0.0239503	-0.431874	0.112797	-0.281115	0.163882	0.621321	0.278993	0.813059	-0.592787	-0.510195	0.124176	-0.269549	0.687441	0.312031	0.120114	0.599867	-0.460277	-0.224931	-0.629079	-0.00564498	0.113565	0.271818	-0.563234	0.215759	-0.294396	0.167414	-0.507215	-0.28693	0.429133	0.242321	-0.352993	0.447163	-0.58211	-0.223437	0.743005	-0.104914	-0.396028	0.664023	-0.393008	0.429559	0.25245	0.220106	-0.0316398	-0.462972	-0.445527	-0.622079	-0.0647667	-0.272184	0.320203	-0.46512	-0.399428	-0.63212	-0.453927	-0.41555	-0.493544	-0.0785451	0.423302	0.246905	-0.43957	-0.431464	-0.53332	0.32817	0.109728	-0.113026	0.289865	0.293225	-0.429782	-0.243009	0.544344	0.538035	0.0393729	0.0697175	-0.264804	-0.369831	0.45757	-0.0685933	-0.530656	-0.102191	-0.269702	-0.555886	0.389199	-0.29781	0.107489	-0.00834224	0.0888452	-0.318432	-0.603887	-0.386833	0.631658	0.575575	0.211787	0.304657	0.568378	-0.188342	0.469588	-0.181009	-0.461621	-0.261094	-0.341592	-0.138862	-0.545706	0.227555	-0.448449	-0.370022	0.453288	-0.145564	-0.45131	-0.0962544	0.0731842	-0.410067	-0.243355	-0.339939	0.376036	-0.392139	-0.522841	0.0140936	-0.169743	0.123819	0.0472069	0.485273	-0.34705	-0.326284	0.0740119	-0.500773	-0.23783	0.618488	0.35855	-0.260625	0.234778	-0.307978	-0.635727	0.483238	0.57087	0.273154	0.213761
GOBP_DETOXIFICATION_OF_INORGANIC_COMPOUND	-0.453487	-0.291563	0.0662434	0.0958081	-0.385334	-0.216052	0.166862	-0.449208	0.158981	0.582492	0.546965	0.138674	0.373792	0.204426	-0.419465	-0.300082	0.291369	0.00291606	0.273398	-0.381077	0.511673	0.0835424	-0.0223305	-0.129506	0.413075	-0.140146	0.398171	0.276101	0.0259735	0.0532998	-0.413392	-0.519799	-0.287947	-0.403717	0.0547837	0.478137	0.582835	0.166557	-0.120853	-0.494616	0.471388	-0.119947	0.204066	0.0886931	-0.0148722	-0.468985	-0.0888917	-0.161176	0.311692	0.57758	0.121836	0.55117	0.227652	0.0793565	-0.116562	-0.253237	-0.294082	-0.0500187	-0.190968	0.269053	0.213969	-0.0205927	-0.418155	-0.146327	0.123015	0.296737	0.233852	-0.327629	0.337202	0.401508	0.416433	-0.430986	-0.216927	-0.276382	0.308366	-0.454075	0.373393	-0.0777963	0.0931253	0.0214732	-0.474664	0.187628	-0.470285	0.614019	-0.396627	-0.35564	-0.315333	-0.217607	-0.165792	0.560085	-0.0968682	0.203921	-0.0508076	0.0677796	0.139502	-0.36975	-0.557292	-0.394584	-0.393737	0.362938	-0.289832	-0.365477	0.679223	-0.473904	-0.316773	0.0587215	0.0029412	0.157112	-0.482444	0.200813	-0.277072	0.141621	-0.195621	0.191855	-0.260206	0.162397	-0.353064	0.297489	-0.474236	0.40066	-0.140838	-0.523012	0.509542	0.204951	0.152457	0.552957	-0.467935	0.0780207	0.343267	0.407121	0.0135488	-0.180524	0.153154	-0.492897	-0.438189	-0.121937	0.342462	-0.416635	-0.482316	-0.227089	0.496027	-0.257514	0.375536	-0.290663	-0.157358	-0.0234247	-0.284211	0.532499	-0.151705	-0.157893	-0.247499	0.452093	0.453935	0.400488	-0.355472	0.0348912	-0.0142077	-0.155053	0.241268	-0.329814	0.403163	0.108746	-0.0455324	-0.139964	-0.56312	0.455074	0.775632	-0.212435	-0.072534	0.293836	0.384587	-0.307168	-0.618099	0.404451	-0.0755128	-0.0452948	0.174834	0.437053	0.126832	-0.439571	0.595031	0.615914	-0.173461	-0.54468	-0.334666	0.36514	0.193928	0.182599	-0.341707	-0.516891	-0.536858	0.451906	0.524874	-0.102709	-0.468484	-0.0985683	-0.217758	-0.142878	0.399231	0.178927	0.421818	-0.270354	0.0246792	-0.442568	0.0401904	-0.40904	0.38755	-0.29107	-0.135314	-0.147015	0.0103971	0.460406	-0.43021	-0.0304292	-0.426462	-0.167074	-0.269349	-0.0905484	0.530564	0.104383	0.714272	-0.543193	-0.321168	0.124536	-0.32987	0.599996	0.299452	-0.00460852	0.514509	-0.335786	-0.231986	-0.517906	-0.0681529	0.206298	0.310285	-0.555745	0.219615	-0.0812259	0.407613	-0.473089	-0.500538	0.392265	0.105857	-0.348761	0.263217	-0.471792	-0.240676	0.611837	-0.253514	-0.370383	0.686708	-0.309092	0.214657	0.145633	0.146566	-0.137026	-0.22224	-0.168381	-0.616253	-0.260752	-0.234783	0.291563	-0.487955	-0.273085	-0.582227	-0.262771	-0.1101	-0.426153	-0.347531	0.345562	0.117693	-0.496583	-0.288175	-0.481395	0.371612	0.250332	0.0110031	0.372846	0.238322	-0.347193	0.300182	0.529632	0.462157	0.215892	0.116198	-0.330285	-0.272238	0.23991	0.244779	-0.396559	-0.202141	0.0137711	-0.483521	0.209749	-0.167325	0.0783289	0.018286	0.084832	0.0839792	-0.527044	-0.265351	0.561716	0.502371	0.217579	0.287426	0.471889	-0.244936	0.431544	-0.25209	-0.394414	-0.354485	-0.199363	-0.136645	-0.471858	0.131615	-0.241551	-0.362245	0.24945	-0.13503	-0.317473	-0.224168	0.185827	-0.352658	-0.153457	-0.337737	0.222099	-0.311776	-0.304949	-0.0461418	0.0359317	0.238591	-0.192782	0.381985	-0.338262	-0.0752066	0.132389	-0.275112	-0.0645466	0.437057	0.40049	-0.13773	0.167832	0.065887	-0.641003	0.460476	0.566624	0.230855	0.15099
GOBP_DETOXIFICATION_OF_NITROGEN_COMPOUND	-0.671643	0.211479	-0.0250824	-0.585989	-0.634985	0.650516	0.769742	-0.469411	-0.338181	-0.201815	0.0687949	0.128779	-0.545991	0.076527	-0.0315259	0.409761	0.449194	0.43794	0.339668	0.634928	-0.252228	0.0903123	-0.510411	0.128679	-0.490223	0.562508	-0.291884	0.415046	-0.0609593	-0.578492	0.830899	0.271067	-0.554427	-0.305546	0.1495	-0.450889	0.652097	-0.613108	0.385398	-0.0783438	-0.617664	-0.645225	-0.661975	0.243268	-0.3472	-0.279883	0.352157	-0.0220067	0.0896557	-0.541151	-0.0987266	-0.352647	-0.337738	-0.1964	-0.426063	-0.537524	-0.207834	-0.0408739	-0.00691484	-0.199094	0.728611	0.611387	-0.709223	0.450255	-0.639972	-0.618729	0.713069	-0.436361	-0.12144	-0.506323	-0.260059	-0.40737	-0.476423	0.782962	-0.680598	-0.266468	-0.634477	0.156516	0.649772	0.65882	0.0698862	0.486437	-0.537624	-0.697675	-0.183652	0.84066	-0.529178	0.444342	0.628122	-0.543791	0.479821	-0.386475	-0.492503	-0.688593	-0.415806	0.255939	0.110363	-0.618852	-0.365593	0.209223	0.450403	0.719097	0.254611	-0.595515	-0.0725431	0.0117315	-0.0607227	-0.530142	0.596733	-0.421797	0.523859	0.0342808	0.316901	-0.607676	0.513061	-0.36092	0.310339	-0.631987	0.646864	-0.466829	0.44537	0.660229	-0.582445	-0.478519	0.646422	0.638888	0.59177	0.604559	0.533156	0.149248	-0.0260625	0.260719	-0.135308	0.0322657	-0.201438	-0.316874	-0.445155	-0.487203	0.452042	-0.248044	-0.69824	0.491065	-0.636239	-0.11939	0.528154	0.403814	0.93627	0.409672	0.595499	-0.138089	-0.299362	-0.216414	0.400489	0.387032	-0.790733	-0.481139	-0.64859	-0.349351	-0.602778	0.311325	-0.264774	0.44294	0.313636	-0.663175	-0.502593	-0.474595	0.778208	0.427069	-0.320345	0.351223	-0.0281945	-0.578201	-0.338026	-0.29265	-0.362328	-0.497186	-0.518854	-0.572264	0.10794	0.283089	-0.389537	0.308787	-0.703506	-0.704944	0.310378	-0.365025	-0.356469	-0.570988	0.0982276	-0.680648	0.402745	-0.6701	-0.452195	-0.607587	-0.440203	0.378961	0.321044	0.534291	-0.487315	-0.536283	-0.266743	-0.43053	0.0874534	0.240822	-0.19972	-0.37871	0.750848	0.19807	0.732524	0.0779866	0.492696	0.592466	0.400949	0.258014	0.0795047	-0.294439	0.4607	-0.644602	-0.488948	0.323118	0.1018	0.309454	0.783684	-0.177984	0.372181	-0.625753	-0.434022	-0.706746	-0.404882	-0.57639	0.484682	-0.448472	0.0300523	-0.33938	-0.385671	-0.485289	-0.366928	0.585241	-0.298011	-0.689096	-0.0443073	0.257199	-0.00660861	0.594472	-0.594526	0.122987	0.388737	-0.555582	-0.736858	0.58544	0.561217	0.522999	0.336709	0.231014	0.457709	0.457704	-0.792662	0.478623	-0.136775	-0.4977	-0.3994	-0.275494	0.00643984	0.215142	0.125024	-0.490607	0.43015	0.70942	0.490586	-0.0522941	0.23009	-0.0699041	0.55131	-0.50518	-0.0986194	-0.131972	-0.102311	0.717954	0.180776	-0.191946	0.0526319	0.587595	0.10268	-0.0236356	0.561411	-0.345365	0.0385939	-0.422443	0.10076	0.823883	-0.136095	-0.425095	0.352055	0.194977	-0.761703	0.70899	-0.231037	0.417615	-0.422549	-0.697069	0.465364	-0.244234	-0.478287	0.0181959	0.117956	-0.594645	0.16497	0.350655	0.530066	0.290753	-0.233558	0.178357	0.122717	-0.401388	-0.15121	-0.00781661	-0.0793447	-0.39586	-0.322477	0.577371	0.214772	-0.512541	0.760218	0.608727	0.405471	0.629661	0.284103	0.585631	-0.392072	0.483132	-0.639734	-0.416801	-0.699285	-0.493615	0.312322	0.754906	0.717508	-0.434118	0.267393	-0.382657	-0.26038	0.708275	-0.197183	-0.0150381	-0.440731	-0.601557	-0.229309	0.0279748
GOBP_DEVELOPMENT_OF_PRIMARY_FEMALE_SEXUAL_CHARACTERISTICS	-0.0965049	-0.0210173	0.124657	-0.217432	-0.371428	-0.219556	0.0775256	-0.275559	-0.131329	0.035342	-0.0447243	0.0920475	0.251512	-0.311735	-0.188761	0.0358334	0.0740558	0.268631	-0.0715684	-0.0351872	0.093166	-0.0683079	-0.218224	-0.0202901	-0.0367728	-0.345886	0.258017	0.384688	0.247099	-0.20162	-0.215092	-0.0647723	-0.169721	0.0352545	-0.287328	0.0173588	0.239616	0.267123	0.312171	-0.122722	0.152115	-0.274543	0.228713	0.140908	0.170958	-0.190909	-0.254292	-0.0663014	-0.158086	-0.180648	-0.0963791	0.0562991	-0.16736	0.150564	0.244853	0.143541	-0.196228	0.0909081	-0.104587	0.0437293	0.0211678	0.161021	-0.166193	0.194123	0.0348802	-0.059943	0.0406308	-0.0757387	-0.0503253	-0.0169896	0.0153358	-0.236231	0.146612	-0.148855	0.0531533	-0.013912	-0.0731655	-0.196933	-0.0961139	0.200919	0.0495423	-0.132258	-0.241937	-0.00923825	-0.0322292	0.050273	-0.286605	-0.12395	-0.0705708	0.171129	0.195982	-0.191473	0.0246974	-0.251924	0.202781	-0.14403	-0.235322	-0.0839565	-0.161228	-0.108313	-0.145041	0.00466042	-0.0601141	-0.250114	-0.274049	-0.141233	0.0525639	-0.00377197	-0.18415	-0.0420317	0.118595	-0.0523883	-0.119374	0.0564645	0.157725	-0.224628	-0.147469	-0.100583	-0.158308	-0.114285	-0.17269	-0.133288	-0.0351188	-0.139386	0.00516273	0.18351	-0.197846	-0.18184	0.107955	0.276448	-0.201701	-0.163998	0.191145	-0.0475557	0.0947035	0.278791	0.0810233	-0.0721871	-0.299513	-0.251203	0.0371893	-0.0224517	-0.146813	-0.343527	0.0735042	-0.154578	0.185475	0.0905537	-0.074026	-0.333551	-0.109603	0.0151698	0.150575	0.0940747	0.12169	-0.235947	-0.0294816	0.139252	0.0987195	-0.222397	0.0857942	-0.105797	0.277101	-0.0287395	-0.207927	-0.19225	-0.0136633	0.103168	-0.108966	-0.153965	0.156848	-0.205356	-0.188636	-0.128701	-0.126005	0.178327	-0.0699602	0.249556	0.259149	-0.195008	0.162265	0.042314	0.138048	-0.119226	-0.149939	-0.116755	-0.0869078	0.147826	-0.192553	-0.260961	-0.145266	0.00224842	0.250029	-0.225974	-0.0563803	-0.042185	-0.120512	-0.106757	0.100177	-0.0203615	-0.0449636	-0.180768	-0.0796548	-0.111997	0.283014	-0.138959	0.0362863	0.0193324	0.0447312	0.0416133	0.191454	0.0255664	-0.279573	-0.228922	-0.18749	0.0851875	0.205669	0.0840074	-0.163194	-0.0632257	0.0254082	0.00531188	0.160851	0.0698512	-0.301767	0.221279	-0.231911	0.0783014	0.205706	-0.208137	-0.103812	-0.300847	0.00670621	-0.115782	0.210408	0.137824	-0.309603	-0.0415637	0.196606	0.225257	-0.244393	0.0534089	0.101655	0.0883861	-0.191355	-0.158102	0.124078	0.132019	-0.10162	-0.0301082	0.152278	-0.171693	0.187798	-0.0864026	0.194487	0.0877579	0.0518223	0.055609	-0.189323	0.129219	0.11736	0.206874	-0.288824	-0.0195107	-0.151235	0.00789512	0.212464	0.0100119	0.0364342	-0.218054	0.328331	-0.0326694	0.0551836	-0.0757345	0.299985	-0.00500631	0.179295	0.0899858	0.0846914	0.050725	0.254946	0.02684	-0.0507412	-0.242994	-0.105244	-0.0520481	0.13614	-0.0780583	-0.0759722	0.024203	-0.18226	-0.111926	0.0240562	0.0910062	-0.0531586	-0.0705079	-0.111042	0.219499	-0.0670665	-0.141691	-0.168682	0.0991456	0.154452	0.386005	0.126231	-0.0971804	0.312998	0.150153	0.00220333	-0.172869	-0.228604	0.00647692	0.151176	-0.355444	-0.056582	0.0390993	0.197443	-0.129853	0.0077598	-0.133691	0.200938	-0.123263	-0.183038	0.121148	0.0109486	0.11793	-0.300925	0.016506	-0.173437	-0.10441	-0.112221	-0.198047	-0.0307928	-0.109746	-0.232354	0.11776	-0.318197	0.0581926	-0.04559	-0.191812	-0.284259	-0.111273	0.107221	0.0299303	0.072466	0.0755074	0.038874	-0.00344869
GOBP_DEVELOPMENT_OF_PRIMARY_SEXUAL_CHARACTERISTICS	-0.14685	0.0839068	0.0361927	-0.17939	-0.313696	-0.0576932	-0.0198025	-0.180364	-0.069157	0.0774391	-0.0216379	0.0323465	0.116773	-0.163021	-0.0934487	0.0324872	0.14386	0.13677	-0.0251522	-0.00076996	0.0959183	-0.0871002	-0.0356851	0.065943	0.0134433	-0.160959	0.126442	0.242523	0.133646	-0.0195993	-0.0946668	0.0268031	-0.112229	0.0807768	-0.127002	-0.0492954	0.123883	0.169224	0.205363	-0.108933	0.122172	-0.08681	0.0839192	0.0981821	0.0953107	-0.109208	-0.169648	-0.013749	-0.208094	-0.132234	-0.165134	0.00144999	-0.10726	0.104037	0.216264	-0.00472089	-0.302849	-0.0141257	-0.0761032	0.0492901	-0.0388575	0.0685506	-0.152102	0.104831	-0.0189579	-0.0288743	-0.0760211	-0.213223	0.108279	0.0157308	0.0450995	-0.190848	0.0286231	-0.174552	0.052512	0.0432525	-0.0795887	-0.127755	0.0182994	0.155634	0.0296363	0.00722584	-0.0960261	0.043462	-0.0203749	0.0204249	-0.306359	-0.00732373	-0.0285312	0.111333	0.0979362	-0.108453	0.0993462	-0.135986	0.164411	0.0365801	-0.0864436	-0.0813752	-0.0358971	-0.0784927	-0.0509408	0.138682	-0.0224808	-0.105948	-0.0870186	-0.126665	0.0326193	-0.106526	-0.0521205	-0.0498668	0.140849	-0.0128597	-0.145129	-0.0181097	0.134051	-0.156682	-0.133179	-0.107228	-0.224041	-0.0688391	-0.0661227	-0.170818	0.00814738	0.0175683	0.0777504	0.126936	-0.110027	0.00277202	0.0632409	0.194703	-0.140778	-0.162947	0.0449033	0.0206457	0.111563	0.169394	0.11504	0.009434	-0.124403	-0.155863	0.00667392	-0.0166449	-0.0868024	-0.146319	0.0779692	-0.0889012	0.149534	0.0934347	-0.0334609	-0.0835319	-0.0197148	-0.151301	0.126555	0.171818	0.155162	-0.298416	-0.0071008	0.0962487	-0.0261521	-0.0493216	0.0176189	-0.0548425	0.191318	0.0108846	-0.026775	-0.0717393	-0.0507167	0.0305977	0.0237386	0.0197573	0.0301834	-0.0935017	-0.0591497	-0.0516462	-0.00909344	0.0379204	-0.0096503	0.0322995	0.187877	-0.133012	-0.0445185	-0.00744402	0.0889387	-0.0482962	-0.0142771	-0.0330737	-0.161816	-0.0301808	-0.190753	-0.121123	-0.0704039	-0.0260911	0.0921602	-0.109531	-0.00630335	0.0158888	-0.11811	-0.0991887	0.0386952	-0.0403792	0.0667592	-0.107876	-0.0191716	-0.0340436	0.127268	-0.12713	0.0393288	-0.0529003	-0.0397257	0.0885772	0.0894136	0.0371033	-0.13835	-0.1645	-0.0633566	0.0100692	0.153431	0.0201991	-0.142177	-0.0283577	-0.00742577	0.0225176	0.0666631	0.0757002	-0.136819	0.138794	-0.184295	0.0242911	0.141238	-0.127783	-0.0520423	-0.194397	-2.7312e-05	0.0460225	0.0659256	0.0631603	-0.242854	0.0242007	0.197547	0.15197	-0.107324	0.137578	0.00820501	-0.124652	-0.125251	-0.102821	0.147073	0.122221	-0.0453515	0.0189458	0.0892212	-0.0268146	0.0598664	-0.0543531	0.178622	0.0319578	0.100237	0.0481598	-0.0883051	0.0481332	0.111482	0.0837012	-0.15332	-0.0602711	-0.0473193	-0.013937	0.182587	-0.0302458	0.0828518	-0.0189583	0.218937	-0.0515133	0.109052	-0.0284183	0.164272	-0.0643672	0.0987994	0.00371203	-0.0601201	0.078937	0.0842415	-0.0543231	-0.0971363	-0.123901	-0.0473811	-0.0395684	0.0623528	-0.0384027	0.00401142	-0.0939185	-0.0870931	-0.143759	-0.0148696	-0.112282	-0.164179	-0.0974414	-0.0916554	0.0866711	-0.0939232	-0.0691156	-0.165845	0.0854175	0.0144329	0.238111	0.0578313	-0.0836895	0.0997877	-0.0140288	-0.0828814	-0.210067	-0.101279	-0.0834981	0.0150634	-0.31462	-0.12602	-0.0926706	0.0844639	-0.0733348	0.0582376	0.00221881	0.0796103	-0.143652	-0.166053	-0.0519993	-0.0841364	0.0085331	-0.162766	-0.0824759	-0.190391	-0.0289979	-0.0982776	-0.316145	-0.058896	0.0289168	-0.139508	0.0218641	-0.298527	0.0211821	-0.0998232	-0.0876793	-0.195433	-0.160446	-0.0647465	-0.0374753	-0.042	0.0678131	-0.130613	-0.129715
GOBP_DEVELOPMENT_OF_SECONDARY_FEMALE_SEXUAL_CHARACTERISTICS	-0.367611	-0.535049	-0.242118	-0.313409	0.086158	-0.434587	-0.0959514	-0.382237	-0.0168651	-0.15723	0.0819479	0.171802	-0.0422158	-0.484601	-0.417847	-0.534409	-0.420239	0.0521446	0.310565	0.155757	-0.374307	0.21414	-0.193948	-0.588376	-0.312117	0.126543	0.127572	0.047869	0.131119	-0.401827	-0.11378	0.244033	0.159951	0.343946	0.0642941	-0.0703307	-0.569866	0.510153	0.0602048	-0.393976	-0.0850231	-0.10477	-0.0290972	0.296482	-0.387441	-0.554	-0.299386	-0.462729	-0.576439	-0.036937	-0.518919	-0.35655	-0.389882	0.469118	-0.460098	0.264685	-0.0606094	-0.050075	0.385059	-0.0586744	-0.215296	-0.134964	-0.0300645	-0.205267	-0.524855	0.00117733	-0.0127424	-0.313274	0.217209	-0.201679	-0.260683	-0.415938	0.24991	-0.16934	-0.214577	0.029203	0.128487	-0.300273	0.0178892	-0.0941332	-0.0170898	0.206749	-0.474717	0.116223	-0.441088	-0.241664	0.293629	-0.19621	-0.183086	0.156371	-0.099647	-0.412787	-0.471311	-0.430548	0.0804652	-0.197591	-0.0228736	-0.242203	-0.319242	-0.389917	-0.259502	-0.359895	-0.665114	-0.0529192	-0.165932	0.171511	0.180662	-0.398145	0.0874388	0.490167	0.585728	-0.428978	-0.326183	-0.394663	-0.522743	-0.277884	-0.105482	0.28344	-0.609802	0.0812512	-0.318613	-0.105264	0.232218	0.119317	-0.349561	-0.197977	-0.15951	-0.471221	-0.477638	0.0731568	-0.482653	0.179234	-0.0795033	-0.359202	-0.569763	0.225963	0.0489753	-0.241194	0.41299	-0.438243	0.139063	-0.0565245	0.225532	-0.606415	-0.336246	-0.203693	0.157589	-0.134717	0.302109	0.254213	-0.0627291	-0.459869	-0.0568407	-0.554331	0.200118	0.0458799	0.475621	0.163589	0.175406	0.133545	0.256427	-0.194973	0.59704	0.38128	-0.045027	0.0751642	-0.387594	-0.459691	0.0223253	-0.0880792	-0.175809	-0.0402183	0.302586	0.489234	-0.298913	-0.294386	-0.557038	0.180945	0.0192387	-0.138398	-0.102662	0.147044	-0.0139836	0.0370626	0.454638	-0.639926	-0.478149	0.0360306	0.446102	-0.00258268	-0.0689266	0.159372	0.361242	-0.746018	-0.500802	-0.182071	0.176875	-0.114247	-0.631441	-0.104331	-0.133574	0.213228	-0.282621	-0.0375664	0.158463	-0.233685	0.452801	-0.315356	-0.630474	0.0817254	0.347985	-0.120427	-0.214694	-0.444487	0.145163	0.212764	0.39445	-0.376023	0.0654009	-0.0384794	-0.414553	-0.287192	-0.320373	-0.30731	-0.254697	0.106647	-0.0165792	0.264419	-0.00130858	0.272797	-0.289745	0.27147	0.344879	0.11433	0.38964	0.05792	-0.425334	-0.137521	0.270457	0.545007	-0.371127	-0.22113	0.280995	-0.106535	-0.00576622	0.589483	-0.0209431	-0.220566	-0.09613	-0.299059	-0.236972	-0.53768	0.183486	-0.0158938	-0.32966	0.171655	0.612623	0.00132524	-0.461487	-0.089196	0.00938451	-0.0699365	0.014699	0.0161013	0.217231	0.24058	0.0628525	-0.156936	0.191721	-0.227421	-0.0555984	0.131675	-0.528326	-0.0714382	0.230862	0.0726708	0.471838	0.0720085	0.110084	0.281476	0.39432	0.267378	-0.208379	0.0171482	0.00814974	-0.288334	0.323724	0.553903	0.440869	0.234481	0.216935	0.348176	0.526661	0.24523	0.292374	-0.195414	0.364533	0.073526	0.134043	-0.0143294	0.443379	0.0783249	0.241817	0.53233	-0.0170144	0.554556	-0.105297	-0.181502	-0.0108396	0.0537475	-0.146726	-0.312735	0.470018	-0.241775	0.47336	-0.404737	0.233218	-0.234074	-0.0520473	0.0929784	0.577435	0.630262	0.0967884	0.105038	0.351409	0.342398	0.305242	0.510496	-0.0803982	0.286601	0.138391	0.455658	-0.223173	0.231702	0.19558	0.49863	0.000130825	0.41814	0.278475	-0.181285	0.124084	0.00347325	0.661563	0.389399	0.352934	0.323826	-0.102607	0.206839
GOBP_DEVELOPMENT_OF_SECONDARY_SEXUAL_CHARACTERISTICS	-0.440954	-0.615799	-0.066265	-0.0237643	-0.129962	-0.480232	0.0617855	-0.283888	-0.110888	-0.0674555	0.0120514	0.215204	-0.0507125	-0.447972	-0.113389	-0.477215	-0.336018	0.094718	0.110584	-0.180216	-0.152515	0.282827	-0.0641188	-0.489282	-0.335598	0.0372582	0.232545	0.272362	0.278964	-0.467668	-0.142958	0.350619	-0.103052	0.25696	0.140661	0.0496347	-0.178836	0.248537	0.209619	-0.374624	-0.196653	-0.242815	0.114493	-0.0429325	-0.189897	-0.501736	-0.306781	-0.36709	-0.316751	-0.191707	-0.394155	-0.39334	-0.267855	0.409341	-0.197035	-0.064357	-0.225264	-0.0425328	0.175195	0.025802	-0.261306	-0.0758669	-0.128208	0.0573186	-0.557036	0.0239611	-0.193358	-0.360925	0.0234192	-0.0617835	-0.206558	-0.315198	0.233965	-0.380759	-0.469857	0.0997667	-0.051657	-0.391663	0.043311	0.20801	0.0977463	-0.0890151	-0.606438	0.173481	-0.545203	0.0492898	0.0579889	-0.236247	-0.223988	0.227714	-0.144693	-0.39268	-0.518772	-0.595718	0.166092	-0.0764955	-0.157825	-0.231315	-0.477218	-0.217697	-0.0520041	-0.302268	-0.323719	0.0343107	-0.0978241	-0.0359412	0.154182	-0.0129077	-0.194941	0.312818	0.542855	-0.489405	-0.18837	-0.462755	-0.310473	-0.231506	-0.334899	0.227994	-0.551518	0.0113592	-0.412663	0.103512	0.400338	0.213155	-0.406261	-0.107074	-0.23628	-0.497192	-0.338539	0.180273	-0.548077	0.102315	-0.02895	-0.46113	-0.499117	0.161098	0.0917451	-0.396411	0.0985449	-0.610544	0.126487	0.115019	0.236505	-0.627668	-0.276284	-0.249447	0.275245	-0.00402976	0.163276	-0.06073	-0.0179869	-0.313129	0.136484	-0.463278	0.12594	-0.0566551	0.469529	0.175374	0.185045	-0.0747834	0.148968	-0.215748	0.427617	0.264352	-0.0378618	0.0101016	-0.37158	-0.296416	0.128936	0.124048	-0.130012	-0.223284	0.108543	0.27266	-0.262442	-0.22836	-0.594873	0.331	0.0150251	-0.319949	-0.158651	0.241163	-0.0591785	-0.0386409	0.538017	-0.645405	-0.382552	-0.023493	-0.00741027	0.0634025	-0.223279	-0.044461	0.509895	-0.565028	-0.537802	-0.233091	0.117634	-0.0543983	-0.57998	0.0667354	-0.247713	0.059329	-0.149547	-0.201184	0.0377126	-0.388494	0.0580862	-0.0840557	-0.488517	0.322169	0.39763	0.148883	-0.290381	-0.502113	0.00682219	-0.00797958	0.283939	-0.323895	-0.0366313	-0.215641	-0.309792	-0.0927189	-0.186771	-0.298023	-0.132655	0.0468092	-0.247922	0.368731	0.166903	0.326765	-0.0841114	0.113201	0.299061	-0.0532044	0.295737	0.0808588	-0.284956	-0.0572458	0.308043	0.422453	-0.430389	-0.232028	0.196123	0.104476	-0.117494	0.386735	-0.0228505	-0.111192	-0.164187	-0.364754	-0.0467109	-0.435905	0.315533	-0.267306	-0.111923	0.154924	0.364022	0.145014	-0.579964	-0.375812	0.117441	0.0792886	-0.100524	-0.255889	-0.0704078	0.145862	0.196424	-0.188757	0.0649917	-0.187476	0.301388	-0.243228	-0.431167	-0.322425	0.433096	0.152445	0.478474	0.311327	0.248593	0.3509	0.419724	0.0906584	-0.20341	0.0182203	0.212726	-0.385987	0.250745	0.544499	0.483446	0.19719	0.22486	0.216043	0.326357	0.34108	0.361083	0.0947885	0.101535	0.0731448	0.230759	0.150827	0.406893	0.182008	0.431338	0.476335	0.122606	0.411733	0.104421	0.0909492	0.0346761	-0.0854561	0.0304336	-0.342422	0.426049	-0.104106	0.241565	-0.247022	0.250431	-0.150671	-0.220513	0.185563	0.509458	0.570307	0.0198878	0.154499	0.0609514	0.229989	0.32413	0.557208	-0.105042	0.436033	0.30667	0.266582	-0.0387633	0.152229	0.294258	0.243706	-0.167103	0.231083	0.22907	-0.169862	0.175735	0.0532531	0.603308	0.353515	0.451904	0.394839	-0.219778	0.32658
GOBP_DEVELOPMENTAL_CELL_GROWTH	-0.0621933	0.0122294	0.183987	-0.275079	-0.328663	-0.303669	-0.255479	-0.226788	-0.150107	-0.0152327	0.0986507	0.181501	0.108893	-0.363243	-0.0845845	0.144645	-0.0461556	0.156764	-0.22052	-0.0727905	0.0308541	-0.197185	-0.112169	-0.311778	0.192446	-0.263848	0.134275	0.322827	0.206457	-0.172482	-0.230282	-0.0838588	-0.128881	-0.178724	0.0662709	-0.0619267	0.133051	0.244603	0.326623	-0.17472	0.195077	-0.248955	0.165739	0.323852	0.0952156	-0.28515	-0.163544	-0.0846384	-0.0951485	-0.116698	-0.34632	0.0875086	-0.19096	0.188805	0.27208	0.073709	-0.126094	0.0439525	0.0193241	0.129734	0.0845971	0.147757	-0.119504	0.212546	0.0195842	0.00502124	0.0184994	0.0283793	-0.04278	-0.164366	-0.0308138	-0.0929155	0.131027	-0.316502	0.214194	-0.130391	-0.183421	-0.070708	-0.119117	0.317269	-0.054934	0.177369	-0.131359	0.00881173	-0.0538464	-0.104538	-0.299837	-0.171704	-0.0820626	0.143944	0.153838	-0.281453	0.023377	0.0217177	0.150798	-0.139655	-0.0618228	-0.145512	-0.148358	-0.201696	-0.187466	0.140797	-0.191786	-0.0954174	-0.134378	-0.00801939	-0.0864796	0.00568124	-0.143715	0.285595	0.193227	0.160254	-0.174224	-0.0434832	0.0556654	-0.173821	-0.263609	0.0601471	-0.0529893	0.0247816	0.0395458	-0.130643	0.111406	0.162352	0.0161983	0.117159	-0.17577	-0.0542752	0.0866426	0.177711	-0.166609	-0.20447	0.118199	-0.0677804	-0.072922	0.237323	0.0266184	-0.0919112	-0.181857	-0.173743	0.0840635	-0.195885	-0.0633711	-0.219251	-0.222124	-0.115234	0.214969	0.303138	-0.0831827	-0.177412	-0.0868636	0.11745	0.0504614	-0.018131	0.0628151	-0.139139	0.00393739	0.100598	0.106422	-0.0849301	0.207619	-0.0310624	0.310557	0.132944	-0.257351	-0.0411518	-0.137213	0.0502397	-0.109456	-0.150778	0.15837	-0.127415	-0.125078	-0.108426	-0.182938	-0.0723907	0.0296488	0.0046272	0.142996	-0.167188	0.0716156	-0.179323	0.0996847	-0.206745	-0.0514869	-0.0104823	-0.0541806	0.0201725	-0.0738534	0.00254832	-0.206123	0.0531456	0.229059	0.0342822	0.079083	-0.13994	-0.227713	-0.275953	0.0228294	-0.077052	-0.104259	-0.0310492	-0.028444	-0.112587	0.0188606	-0.154546	-0.00475049	0.12366	-0.0454136	0.0760496	0.212221	-0.147543	-0.00272493	-0.276143	-0.139735	0.136483	0.273876	-0.0499913	0.0461365	0.00917171	-0.015645	-0.0888617	-0.0248142	0.093316	-0.0644632	0.0964601	-0.184818	0.214364	0.14203	-0.16628	0.0299901	-0.0892136	0.0749636	-0.0417031	0.270789	0.0586963	-0.134668	-0.128733	0.148677	0.179518	-0.265183	0.0370896	0.0966573	0.0634133	-0.185705	-0.220095	0.182557	0.122465	-0.203342	-0.160621	0.12337	-0.122269	0.220567	0.0133641	0.0978431	0.0138271	0.0262388	0.142869	-0.243508	0.0378165	0.100679	0.197998	-0.274297	-0.160568	-0.278642	-0.163919	0.0815334	0.108215	0.0331337	-0.123805	0.343682	0.0651134	0.0793181	-0.0660821	0.305241	-0.0175528	0.0919427	0.00708443	0.249252	0.0519005	0.157469	-0.191821	-0.14137	-0.0834398	-0.207078	0.0385272	0.0544769	0.0896398	-0.242077	-0.00189482	-0.241589	-0.140331	-0.0456794	-0.0519181	0.0629175	-0.0852846	-0.116857	0.167009	-0.15331	0.0054713	-0.103552	0.106565	0.187771	0.347556	0.227092	-0.0861247	0.0064772	-0.000496744	-0.0427902	-0.247632	-0.0709397	-0.0352403	0.187886	-0.280848	0.0307453	-0.134005	0.156465	-0.116041	-0.0199873	-0.0765135	0.148587	0.0869217	-0.272305	-0.033649	-0.0727256	0.0296673	-0.159932	-0.0470642	-0.0736558	-0.222421	-0.0324403	-0.128944	-0.190547	0.0049587	-0.335599	-0.130507	-0.22341	-0.0661588	-0.0911174	-0.202829	-0.0489267	-0.0184264	0.155685	-0.049885	0.158938	0.0310317	-0.0912682	0.00397582
GOBP_DEVELOPMENTAL_GROWTH	-0.0708381	-0.0221487	0.108576	-0.229779	-0.311917	-0.241842	-0.168139	-0.196377	-0.106689	0.0112133	0.0833846	0.198857	0.116819	-0.301278	-0.0626591	0.102541	-0.0172156	0.128823	-0.216507	-0.0256166	-0.0146523	-0.142016	-0.0410721	-0.223561	0.10315	-0.159637	0.147352	0.296393	0.170327	-0.0770089	-0.21792	-0.147986	-0.076859	-0.0725388	-0.025756	0.00498497	0.149654	0.276514	0.265526	-0.137495	0.179484	-0.150567	0.122498	0.258179	0.143709	-0.199542	-0.135522	-0.0901973	-0.0824316	-0.105868	-0.289581	0.117358	-0.168078	0.122047	0.157363	0.112794	-0.208242	-0.0219776	-0.0168997	0.0716	0.0313363	0.0851309	-0.0947819	0.150293	-0.0431967	-0.03522	-0.0293769	-0.0709303	-0.0646092	-0.0769391	-0.0218295	-0.114316	0.034861	-0.236869	0.112595	-0.120608	-0.094511	-0.0709734	-0.101282	0.212764	-0.0470896	0.0537815	-0.132806	0.029755	-0.0584704	-0.0228017	-0.285106	-0.137202	-0.0425081	0.0903964	0.116374	-0.280384	0.0333444	-0.0356171	0.126352	-0.137917	-0.0710267	-0.0894933	-0.11971	-0.106835	-0.118876	0.0691777	-0.105996	-0.0879229	-0.121994	-0.0175121	-0.0219626	0.0218869	-0.102628	0.224987	0.147211	0.135912	-0.137934	-0.0568571	0.0772325	-0.177423	-0.223279	0.0105738	-0.0741318	-0.0321292	-0.0102083	-0.0975647	0.118793	0.0696067	0.0410279	0.106062	-0.155936	0.0200212	0.0538309	0.132467	-0.150096	-0.156684	0.106514	-0.0504583	-0.00229614	0.177668	0.0524588	-0.103744	-0.126319	-0.130955	0.11562	-0.0791791	-0.0394012	-0.12863	-0.0895637	-0.120041	0.155879	0.172346	-0.0997712	-0.116719	-0.0967054	0.0228416	0.139268	0.0211502	0.132579	-0.161258	-0.00517118	0.148356	0.0715201	-0.10282	0.0411231	-0.028945	0.225345	0.0783539	-0.145618	-0.0364929	-0.0755532	0.0741274	-0.0513738	-0.0307026	0.108174	-0.137697	-0.100691	-0.0842793	-0.0791102	-0.0425891	0.0433249	-0.0451035	0.137811	-0.145639	0.044403	-0.113322	0.110961	-0.151651	-0.0636758	-0.103194	-0.119331	0.01201	-0.155877	-0.0358411	-0.153643	0.0437184	0.14703	0.0243913	0.0516256	-0.0367372	-0.15413	-0.243229	0.0629756	-0.0670116	-0.0694337	-0.0659165	0.0248207	-0.0384096	0.041701	-0.138269	-0.0366233	0.0365288	-0.0651379	0.091482	0.165893	-0.0869512	-0.0671135	-0.214059	-0.109051	0.0797934	0.17637	-0.0898727	-0.0220245	-0.0446687	-0.0114887	-0.0266555	-0.0718559	0.10401	-0.0575341	0.0463744	-0.132337	0.223177	0.14024	-0.158645	-0.0157961	-0.1924	0.0262313	-0.0235217	0.229287	0.0208532	-0.185995	-0.131037	0.172539	0.180421	-0.195581	0.0330049	0.0281201	-0.00904665	-0.14631	-0.15851	0.139556	0.126582	-0.102613	-0.0589665	0.162893	-0.103928	0.175696	-0.0132262	0.15461	0.0175294	0.0904943	0.109134	-0.16763	0.0425841	0.126948	0.155942	-0.182387	-0.125941	-0.194773	-0.0959031	0.123115	0.103269	-0.00489076	-0.128267	0.317806	0.0242395	0.0860987	-0.066591	0.227882	-0.0202868	0.118307	0.0758651	0.15309	0.037565	0.130446	-0.143092	-0.171179	-0.078331	-0.205532	-0.0620419	0.0197307	0.0700963	-0.1399	-0.0459437	-0.164151	-0.0568507	-0.0290902	-0.0686058	-0.0226407	-0.104095	-0.113038	0.121803	-0.121945	-0.0383927	-0.0978916	0.0737404	0.127109	0.295397	0.119993	-0.0672434	0.0593906	0.0109201	-0.103914	-0.186562	-0.0305979	-0.0487879	0.158392	-0.288104	-0.0169438	-0.158883	0.121738	-0.0768676	0.017228	-0.117051	0.0645124	0.0725535	-0.137513	-0.077518	-0.0241824	0.00467074	-0.197754	-0.0095907	-0.0661611	-0.084319	-0.0326599	-0.183158	-0.083544	-0.039247	-0.234032	-0.0690048	-0.258341	0.00649407	-0.0218583	-0.116302	-0.142685	-0.0601568	0.124794	-0.0798515	0.056442	0.0858888	-0.152765	-0.077764
GOBP_DEVELOPMENTAL_GROWTH_INVOLVED_IN_MORPHOGENESIS	-0.0874899	-0.0283188	0.16986	-0.250669	-0.374368	-0.304395	-0.188301	-0.20531	-0.195333	0.0445067	0.159496	0.229921	0.16985	-0.3693	-0.0932322	0.140503	-0.0120045	0.158126	-0.253	-0.0745443	0.0799821	-0.204272	-0.150341	-0.330605	0.19111	-0.212019	0.158956	0.379796	0.226789	-0.180134	-0.235327	-0.167877	-0.147284	-0.174258	0.0839279	-0.100259	0.15451	0.279164	0.335641	-0.197943	0.206861	-0.222727	0.163127	0.378255	0.100678	-0.29534	-0.182761	-0.11157	-0.0546866	-0.129195	-0.354385	0.103869	-0.202627	0.146322	0.244961	0.044947	-0.207485	-0.014808	0.0894284	0.0782507	0.0991633	0.160424	-0.141058	0.2086	0.0279131	0.00665059	0.0801358	-0.0156894	-0.0290693	-0.119942	-0.045975	-0.203657	0.0681214	-0.336738	0.131599	-0.114108	-0.133002	-0.0364722	-0.16833	0.319144	-0.0266686	0.164733	-0.173517	0.0670749	-0.0766407	-0.124628	-0.356628	-0.222091	-0.0754163	0.138542	0.121978	-0.293201	0.0701397	-0.0418602	0.0990405	-0.186839	-0.147662	-0.142154	-0.148982	-0.208087	-0.133779	0.0830981	-0.202828	-0.177914	-0.183465	0.0326779	-0.0618494	0.00155456	-0.161285	0.306581	0.15537	0.161269	-0.165704	-0.0195665	0.0603496	-0.199298	-0.267645	0.0893048	-0.104316	-0.0523557	0.0344416	-0.124452	0.162904	0.184225	0.0221963	0.198917	-0.162447	-0.0455698	0.0516691	0.190741	-0.18133	-0.179345	0.150359	-0.122649	-0.0756844	0.223193	0.0338703	-0.145551	-0.186484	-0.1811	0.142615	-0.15048	-0.0568798	-0.23142	-0.174683	-0.137534	0.23443	0.34893	-0.0345335	-0.180377	-0.0969271	0.0930394	0.150091	-0.0305581	0.132774	-0.22062	-0.050405	0.145249	0.109088	-0.0572171	0.223386	-0.0438106	0.299206	0.116252	-0.314941	-0.0714639	-0.16736	0.0108208	-0.173161	-0.150776	0.174104	-0.144162	-0.217806	-0.104997	-0.179096	-0.109576	0.0120562	0.0316124	0.165519	-0.206064	0.0810739	-0.159945	0.130492	-0.18162	-0.0283011	-0.0308648	-0.0876035	0.034196	-0.0721014	-0.117103	-0.134346	0.0225493	0.217209	-0.0139641	0.0266042	-0.143836	-0.177147	-0.241708	0.0474912	-0.0265817	-0.0149892	-0.0661239	-0.0235313	-0.108084	0.120416	-0.11409	-0.018819	0.0528933	-0.0678187	0.0534087	0.211726	-0.149019	-0.0457478	-0.314842	-0.123298	0.0997055	0.273093	-0.0178106	0.0247554	-0.0511135	-0.00257176	-0.147968	-0.0769661	0.0624031	-0.0951635	0.0389127	-0.149214	0.237314	0.153002	-0.222559	-0.0638029	-0.180622	0.0543609	-0.0582146	0.295944	0.0746672	-0.15191	-0.0777312	0.203452	0.203978	-0.31249	-0.0173411	0.103643	0.0302063	-0.175815	-0.217335	0.160115	0.107043	-0.217014	-0.145865	0.150354	-0.177858	0.199053	0.0964876	0.0757073	0.0444005	0.103361	0.212986	-0.255811	0.0396709	0.0941133	0.206703	-0.302515	-0.187988	-0.283305	-0.1647	0.111529	0.183508	-0.00637804	-0.193667	0.374543	0.0805108	0.0558253	-0.104437	0.327629	0.0471798	0.133492	0.124924	0.284566	0.0263299	0.244358	-0.219804	-0.14133	-0.124865	-0.175736	-0.0682768	0.0963958	0.0984726	-0.206103	-0.0113411	-0.275082	-0.0575616	-0.047541	-0.110743	0.00761145	-0.0927486	-0.12033	0.150219	-0.105871	0.0109827	-0.0809921	0.18849	0.240955	0.371794	0.206595	-0.0270408	0.0403944	-0.0167858	-0.0845933	-0.194252	-0.0831512	0.00997921	0.198927	-0.315565	-0.0295503	-0.151206	0.158944	-0.165909	-0.0435925	-0.106961	0.191686	0.0932703	-0.236836	-0.00418818	-0.0132133	0.108707	-0.170226	-0.0550592	-0.0511675	-0.113181	-0.0234731	-0.205215	-0.151923	-0.00395125	-0.340594	-0.0968394	-0.240589	-0.0236665	-0.0813667	-0.20345	-0.12935	0.012226	0.196502	-0.0577489	0.143168	0.0958775	-0.105285	0.00612904
GOBP_DEVELOPMENTAL_INDUCTION	0.0938146	-0.159815	0.31579	-0.371619	-0.374547	-0.304577	-0.214731	-0.393434	-0.0276499	-0.10633	0.135132	0.143106	0.1068	-0.317042	-0.0569829	-0.0766858	-0.0688875	0.267697	-0.206798	0.044769	0.28859	-0.270605	-0.12619	-0.247323	-0.213738	-0.183086	0.136156	0.54563	0.309444	-0.225213	-0.30164	-0.109138	-0.273397	-0.0239104	0.193003	-0.156428	0.0952104	0.394468	0.324447	-0.202756	0.259592	-0.349108	-0.138489	0.377994	0.307538	-0.473024	0.0706139	-0.212075	-0.239028	-0.13481	0.177557	0.252476	-0.274789	0.225704	0.0877098	0.0356219	-0.339137	0.195814	0.0089578	-0.130111	0.0250557	0.15267	-0.241517	0.21619	-0.164123	-0.150931	-0.15143	-0.392858	0.00358753	0.139365	-0.097708	-0.184276	0.336526	-0.246743	0.00316856	0.0426582	-0.292314	-0.249185	0.0208728	0.38225	-0.0784665	0.215382	-0.292025	-0.134474	-0.17295	-0.194917	-0.370086	-0.0196564	-0.40632	0.0690775	0.44774	-0.0908934	-0.0889982	-0.572933	0.131563	-0.265003	0.059731	-0.117648	-0.131018	-0.0717986	0.23278	0.196987	-0.091273	-0.163141	-0.256194	0.160376	0.345951	0.206039	-0.0179819	0.203906	0.374973	-0.0443443	-0.371421	0.0984804	0.358351	-0.329069	-0.245611	0.0206372	-0.307793	0.0897591	0.199815	0.0817196	0.0509232	0.299315	0.372833	0.284778	-0.0126075	0.186902	0.0490932	0.453273	-0.478739	-0.353975	0.171002	-0.0313342	0.0928294	0.131307	0.265664	-0.148103	-0.286837	-0.22691	0.0425059	-0.0864952	-0.00827316	-0.229869	-0.198184	-0.19316	0.260718	0.332129	-0.11605	-0.144892	-0.203687	-0.00148228	0.258975	0.338025	-0.085667	-0.377464	-0.00968165	0.161488	-0.164798	-0.0895236	0.0914582	0.0091057	0.435326	-0.0623368	-0.370698	-0.120381	-0.00924301	0.132328	-0.395166	-0.0315201	0.300225	-0.48388	-0.134638	-0.178818	-0.427312	-0.0592186	-0.268984	0.307395	0.206752	-0.308304	0.0629337	0.0756909	0.200482	-0.0948359	0.249967	-0.161334	-0.0306502	-0.0587068	-0.0773214	-0.349669	-0.0981514	-0.159205	0.0670344	-0.344462	0.104552	0.275455	-0.36452	-0.112772	0.283949	-0.424385	0.0762272	-0.359144	-0.0861928	-0.239348	0.279086	-0.272019	-0.12279	-0.181641	-0.035763	0.140905	0.355192	-0.176974	-0.183745	-0.490622	0.0754454	0.0786941	0.357748	0.0305596	-0.116583	-0.19847	-0.0507039	-0.0546654	-0.122106	0.228895	-0.104745	-0.0726083	-0.407032	0.240109	0.377574	-0.295686	-0.362843	-0.314541	0.219511	0.148899	0.333907	0.326	-0.384791	-0.0205099	0.444666	0.412876	-0.425227	0.405971	0.259028	0.169043	-0.0170988	-0.149661	0.283303	-0.0690243	-0.150992	-0.22162	-0.139346	-0.160942	0.0535701	0.0332186	0.09794	0.346795	0.352927	0.366936	-0.337351	-0.0315819	0.227277	0.317307	-0.292775	-0.33496	-0.111423	-0.111662	0.110786	0.183588	-0.190534	-0.413629	0.478427	0.0794968	0.219791	0.176698	0.00573528	0.300284	0.168293	0.0841338	-0.166106	0.184055	0.374382	0.156919	-0.254607	-0.253283	0.273977	-0.336969	0.188223	0.0907972	0.105497	-0.0898758	0.0442913	-0.248839	-0.0830121	-0.181132	-0.22377	-0.0617426	-0.0722188	0.0584774	-0.227964	0.0854369	-0.187509	0.251657	0.332154	0.568165	0.0759021	0.139174	0.161608	0.254679	-0.0369478	-0.252183	-0.319887	-0.116047	0.307956	-0.497099	-0.122373	-0.0272474	0.26777	-0.321352	-0.0289833	0.027013	0.299819	-0.101438	-0.443099	-0.00818926	-0.192624	0.491876	-0.0353561	-0.398642	-0.295884	0.0829067	-0.156918	-0.330364	-0.459458	-0.0358414	-0.290985	-0.253512	-0.304644	0.0368715	-0.00603245	-0.353989	-0.468042	0.326926	0.0746359	0.0996541	0.25088	0.172584	-0.0271425	0.100772
GOBP_DEVELOPMENTAL_MATURATION	-0.19219	0.15347	-0.0619543	-0.214639	-0.186963	-0.14916	-0.0836873	-0.213684	-0.159323	-0.0425937	0.0146626	0.205416	0.0404918	-0.232279	-0.0398507	0.169204	0.104649	0.0492689	-0.1632	0.0673028	-0.0163585	-0.129812	-0.0714033	-0.163673	0.103237	-0.189307	0.028408	0.168823	0.087546	-0.117195	-0.050546	-0.0633484	-0.127732	-0.0941634	0.0687906	-0.0642735	0.156387	0.0914615	0.148256	-0.156525	0.108964	-0.194114	0.0641142	0.114573	0.00321638	-0.215736	-0.136722	-0.00405735	-0.104053	-0.0347471	-0.1614	0.0702614	-0.183732	0.121264	0.207866	0.151387	-0.149222	0.00202808	-0.0199463	-0.0192384	0.0035104	0.081402	-0.180729	0.0890898	0.0827764	-0.0890442	0.0155364	-0.0269018	-0.000529453	0.0660046	0.112195	-0.149464	0.00532239	-0.180155	0.0315617	0.0511398	-0.173019	0.0351079	-0.0537527	0.130521	-0.112994	-0.067606	-0.185577	-0.00508432	-0.0923728	-0.0227259	-0.197176	-0.0485698	-0.0656189	0.117539	0.0572729	-0.0932052	-0.167497	-0.0413247	0.00271313	-0.0556559	-0.0747785	-0.162744	-0.080741	-0.126216	-0.0727836	0.0589968	-0.0580323	0.0111566	-0.107551	-0.00665419	-0.0474337	-0.0974852	-0.132247	0.10282	0.0228592	-0.0307302	-0.0319648	-0.0674843	0.0924325	-0.161998	-0.167605	0.0600793	-0.0980662	-0.0583248	0.0364512	-0.0828586	0.0107322	-0.0080402	0.0562052	0.182195	-0.0903741	-0.0565957	-0.000748993	0.0944296	-0.0864202	-0.189681	0.119712	-0.0819584	-0.106477	0.170776	0.0982831	-0.0922622	-0.190524	-0.14406	0.0150976	-0.249521	-0.0108954	-0.178247	-0.00882865	-0.0198721	0.157459	0.0956628	-0.0351896	-0.0521443	-0.0663833	-0.0876063	-0.0360227	-0.000653689	0.0351633	-0.116241	-0.0172106	-0.0875248	0.133193	-0.033806	-0.0760971	-0.0011076	0.156066	0.00323502	-0.131817	0.00480205	-0.0926	-0.042452	-0.0960847	-0.133053	0.124831	-0.0464575	-0.132649	-0.192943	-0.0876429	-0.0100524	-0.0754421	0.0516388	0.0969167	-0.118856	0.0619007	0.00379905	-0.0799239	-0.175648	0.0450928	-0.00167141	0.0503239	-0.0327269	-0.187361	-0.0496817	0.0614995	0.0930098	0.227988	-0.00407133	-0.116657	-0.163705	-0.117307	-0.144631	0.000904227	0.000276489	0.0160615	-0.220282	-0.140801	-0.0680347	0.0467422	-0.102671	0.0498813	0.02747	-0.0711406	0.0732912	0.0512986	-0.122664	0.0199854	-0.105059	0.0133825	0.0585759	0.242607	-0.031364	0.0592454	0.0115906	-0.0532226	0.0520627	0.033537	-0.00875362	-0.0150914	0.0486018	-0.130203	0.0148902	0.116468	-0.170416	-0.0193302	-0.116983	0.102105	-0.0836876	0.190847	-0.010374	-0.197493	-0.0427703	0.0944533	0.0182368	-0.201402	0.0351504	0.108999	0.0593779	-0.180897	-0.145436	0.149781	0.180831	-0.189314	-0.067974	0.0356568	-0.073173	0.175556	0.00267818	0.0522596	0.11917	-0.0432894	0.0947553	-0.166123	-0.0149327	-0.0102812	0.132305	-0.23677	-0.176062	-0.187807	-0.123072	0.0847661	0.0807786	-0.0316956	-0.171506	0.215328	0.0456982	0.0239838	-0.0891764	0.176102	-0.0535584	0.159272	0.010549	0.208786	0.141323	0.142439	-0.0598954	-0.092881	-0.0359989	-0.0315952	0.00806134	0.180726	0.0833942	-0.182585	0.166382	-0.0246897	-0.171503	0.108692	-0.0568665	0.0284055	-0.0488133	-0.146754	0.116839	-0.0695483	0.0209604	-0.0377989	0.0871275	0.0511217	0.222402	0.192896	0.0632772	0.105072	0.112037	-0.0472164	-0.140563	0.0116349	0.111146	0.196385	-0.0742502	-0.0281591	0.0175613	-0.0181241	-0.0486209	0.0234507	-0.0625953	0.182296	0.018066	-0.0925541	0.087932	-0.0207824	0.0771815	-0.0589597	0.0156821	-0.113549	-0.0776917	0.0773536	-0.140015	-0.0624369	0.0436479	-0.154977	0.0194573	-0.307486	0.0576276	-0.0343828	-0.166764	-0.0630741	0.0477279	-0.0158661	-0.00717849	0.101495	0.100355	0.0282518	0.128446
GOBP_DEVELOPMENTAL_PIGMENTATION	-0.0125197	-0.0949972	0.266354	-0.263103	-0.0367682	-0.386567	-0.221434	-0.203661	-0.161259	0.014559	0.072227	0.267812	0.136629	-0.368225	-0.10988	0.239447	0.0536695	0.179001	-0.285691	-0.182652	0.235407	-0.0343933	-0.319716	-0.3623	0.182784	-0.357119	0.370855	0.448528	0.353619	-0.0357801	-0.320161	-0.0152668	-0.165294	-0.417639	0.136897	0.0103518	0.373707	0.245821	0.398794	-0.207347	0.129956	-0.437222	0.327221	0.190468	0.0015107	-0.050023	-0.0446758	-0.130848	-0.178851	-0.0436881	-0.119806	0.0664781	-0.260073	0.159668	0.249843	0.244658	-0.0480048	0.010303	-0.236962	0.244031	-0.360853	-0.00881466	-0.316475	0.28357	-0.0595171	-0.108174	0.0892316	-0.152084	-0.225407	-0.141694	0.0913456	-0.0126127	0.124547	-0.282329	0.27726	0.0714225	-0.194336	-0.197855	-0.211844	0.211771	-0.256379	0.140541	-0.357062	0.115243	-0.289892	-0.0177128	-0.183375	-0.223598	-0.155669	0.318568	0.285311	-0.034768	-0.367205	-0.387534	0.245083	-0.29959	-0.383471	-0.0763741	-0.250864	-0.106219	0.0665464	-0.102735	0.051757	-0.115928	-0.156273	0.103984	0.105966	0.106668	-0.250079	-0.152097	0.099439	0.06492	-0.0166272	-0.297617	-0.0190691	-0.312719	-0.293093	0.151207	-0.027866	0.160168	0.0968437	-0.186137	0.206229	0.330114	0.0577974	0.400673	-0.25653	-0.0187494	0.278858	0.105806	-0.0294772	-0.320533	0.271613	-0.144662	-0.376766	0.232446	0.0699025	-0.297729	-0.354737	-0.196863	0.238397	-0.373524	0.232515	-0.158601	-0.181163	-0.143904	0.177588	0.362564	-0.0854697	-0.324871	-0.0482456	0.0108863	0.133131	0.0364522	-0.0756668	0.0781431	-0.177616	0.142852	0.19047	-0.23361	0.144894	-0.0790151	0.305229	0.338352	-0.445414	0.15372	-0.0331286	-0.0740447	-0.120014	0.0456847	0.400157	-0.0596641	-0.0935109	-0.0824081	-0.341867	-0.16118	-0.284552	0.10908	0.294213	-0.336263	0.2195	-0.0835154	0.00467779	-0.00335466	0.0832691	-0.278779	-0.00592197	-0.11321	-0.224436	0.121014	-0.0699928	0.188664	0.355271	-0.062393	-0.144474	-0.315856	-0.337043	-0.38479	-0.0574677	0.109084	0.238993	-0.36974	0.157208	-0.261591	-0.216387	-0.0563852	-0.195009	0.162778	-0.00629989	0.110234	0.441111	-0.167339	-0.140295	-0.12384	-0.231784	0.263675	0.348509	-0.020879	0.036745	-0.0878002	-0.008788	-0.284109	0.167771	0.109846	-0.296257	0.284415	-0.0436294	0.210728	0.202342	-0.315209	-0.07631	-0.26923	0.173142	-0.0812018	0.387487	-0.196488	0.0438852	-0.139763	0.264499	0.26143	-0.349285	0.17997	0.113935	0.227118	-0.145182	-0.447682	0.395239	0.275517	-0.0302378	-0.366211	0.156987	-0.28821	0.30461	0.125667	0.231066	-0.0575601	-0.178472	0.41743	-0.172801	-0.25879	0.0440084	0.383984	-0.444889	-0.372001	-0.421776	-0.281761	0.0945746	0.195128	-0.111191	-0.061727	0.49503	0.0945781	0.00676443	-0.156769	0.339452	-0.0102075	-0.0678547	0.222833	0.174042	0.00767998	0.00652247	-0.0510578	-0.0682356	-0.118663	0.0327152	-0.183291	-0.0484748	0.294008	-0.37128	0.251199	-0.131759	-0.0861761	-0.0288519	0.00684158	0.35052	-0.198332	-0.279692	0.404789	-0.198349	-0.118022	-0.304498	0.247936	0.305868	0.312111	0.219826	-0.000875555	0.275501	0.170073	-0.0656171	-0.199583	-0.0147494	0.0580902	0.336198	-0.151495	0.202359	0.0974577	0.264617	-0.0630595	-0.138929	0.160157	0.0666272	0.352183	-0.199133	0.224485	-0.160945	0.146811	-0.344933	0.00498975	0.0132447	-0.161605	0.20523	-0.0149167	-0.138463	-0.143572	-0.24419	-0.080297	-0.369558	-0.0381507	-0.215978	-0.15598	-0.0891976	-0.184656	0.210053	-0.226259	0.439829	-0.123579	0.0685548	0.206291
GOBP_DEVELOPMENTAL_PROCESS_INVOLVED_IN_REPRODUCTION	-0.172783	0.0913795	-0.0262016	-0.147083	-0.13885	0.0116697	0.00362257	-0.200571	-0.127866	0.0172135	0.019054	0.0544127	-0.0336725	0.0330706	-0.00915046	0.0447869	0.0823719	0.0706206	-0.0387751	0.0547396	-0.0843196	-0.0534236	0.0166711	0.101667	0.132882	-0.148692	-0.0404055	0.107779	0.0641964	0.0547444	-0.0943417	0.0424485	-0.0119749	-0.0320729	-0.00379582	0.0726719	-0.00873461	0.0470668	0.0930977	-0.0454872	-0.00443217	-0.0643519	0.0353316	0.0710888	0.0688214	-0.151863	-0.0677622	0.0724619	-0.121346	-0.10513	-0.234922	-0.0619914	-0.102778	0.0198663	0.148026	-0.0226115	-0.201534	0.0348383	-0.049476	-0.0670557	-0.00709075	0.0177984	-0.169714	0.0358974	-0.0648119	0.0317278	-0.16988	-0.188663	0.125386	-0.0618066	0.0829782	-0.0315978	0.0392652	-0.173744	0.0184814	-0.0614288	-0.0550781	-0.117849	0.0101103	0.0396801	0.0586602	-0.00532079	-0.0486422	-0.110424	-0.0527785	0.0686001	-0.216244	0.0452831	0.0293061	0.0392782	-0.0588931	-0.137732	0.0496259	0.00950137	0.0621794	0.0527132	0.00886887	-0.0757854	-0.0331864	-0.174284	-0.0819444	0.193476	-0.028267	0.0117136	-0.0300733	-0.195427	0.0620568	-0.0870157	-0.0328528	-0.0165595	-0.00585882	0.048867	-0.157722	0.0938947	0.092154	-0.0334582	-0.208075	-0.0350405	-0.1316	-0.0605308	0.0709735	-0.0301812	-0.0344288	0.0124342	-0.0358322	0.00451129	-0.114621	0.0761164	0.0243127	0.0438031	-0.107968	-0.140561	0.0380137	0.0795725	0.0397357	0.100226	0.11627	0.0439388	-0.0755377	-0.0964552	-0.0158528	-0.070361	-0.0786193	0.0454736	-0.011266	0.0650921	0.0526585	0.0363307	0.0142187	0.0654744	0.0292646	-0.0800049	-0.0218247	0.101475	0.0866985	-0.148524	0.0103196	0.0621582	-0.0212892	0.0400159	0.0979314	0.0779492	0.0446323	-0.0129638	0.153911	-0.00151668	-0.0226359	0.0629875	0.0673552	-0.0228223	-0.00614952	-0.0137351	-0.0519375	-0.117459	0.0255285	0.0837364	-0.104158	-0.0350157	0.0619496	-0.118383	-0.0835286	-0.0547422	0.0282229	-0.0328164	0.0260465	0.102959	-0.239892	-0.00468039	-0.103864	0.0216422	0.00319618	-0.0622291	-0.0282001	0.0629242	0.120165	-0.0651333	-0.17492	-0.117552	0.0121877	0.0563676	-0.0244428	-0.0532484	0.0273576	-0.0493876	0.0556249	-0.108673	0.0190445	-0.0781486	-0.0900482	0.0739647	-0.0186965	0.0164942	-0.0377114	-0.0246429	-0.0722028	-0.0526859	0.122774	0.0336762	-0.0677453	-0.0314322	-0.0609359	0.0795492	-0.0342592	0.0893837	0.0535298	0.091716	-0.0964016	0.0550219	0.0858988	-0.0119957	0.0145847	0.00927281	0.00982014	0.0901159	0.00597513	-0.0577896	-0.141728	-0.0233235	0.131542	0.0740579	-0.100304	0.0188031	0.0632109	-0.106828	-0.0575627	-0.067305	0.092522	0.0342701	-0.131928	0.0254937	-0.0372523	0.106428	0.0699071	0.00310273	0.14214	0.0642343	0.038169	-0.00492094	-0.0461331	-0.0612842	0.0014142	0.0187166	-0.144392	-0.120622	-0.0443983	0.0182016	0.063316	-0.0629901	0.0528888	0.0342167	0.0613151	-0.0245566	0.0423631	-0.0455116	0.090531	-0.131049	0.118816	-0.0591546	0.00706557	0.112792	-0.00141189	-0.100693	-0.00493079	0.0424685	-0.0309054	0.135031	0.0412679	-0.0894924	-0.103978	-0.088104	-0.0425583	-0.0667228	0.0104949	-0.0799439	-0.0195719	-0.0508966	-0.0635677	-0.00026384	-0.129138	0.0217304	-0.103884	-0.010548	-0.0258214	0.0967626	0.000220994	-0.00648413	8.40041e-05	-0.0568644	-0.115174	-0.118852	0.0830697	-0.0473369	0.0780797	-0.175023	-0.10188	-0.124125	0.0409968	0.00543995	0.0916335	0.0942991	0.0885807	-0.080099	-0.0873545	-0.12422	-0.0333211	-0.0923528	-0.0394227	-0.106185	-0.049834	-0.0344231	0.0232894	-0.19404	-0.0406956	0.0990721	-0.0749769	0.0176451	-0.306201	-0.0343566	-0.128011	-0.0574763	-0.0907862	-0.1687	-0.105472	-0.0515431	-0.0372981	-0.0578327	-0.183673	-0.13826
GOBP_DGMP_METABOLIC_PROCESS	-0.538282	0.297536	-0.538985	-0.295863	-0.605855	0.551588	0.0992429	0.24366	0.0798872	0.300019	0.276616	0.18224	-0.335248	0.286445	0.0145975	0.451729	0.334895	-0.284369	-0.284382	0.510997	-0.189612	-0.296609	-0.536173	-0.300223	-0.151201	0.602742	-0.293651	-0.554629	-0.616403	0.179872	0.593072	0.100469	-0.187836	0.33663	0.0166822	-0.105016	-0.306515	0.472128	-0.448993	0.196719	0.0897754	-0.210597	-0.602738	0.0889991	-0.403143	0.141681	-0.295335	-0.0844219	-0.262312	0.095899	-0.549994	0.324899	0.399883	-0.636816	-0.135457	-0.0395048	-0.603247	-0.5917	0.628079	-0.382763	0.508822	-0.0420727	0.335543	0.360461	-0.0088641	0.268509	0.0340157	-0.28201	0.432991	0.0150189	-0.586182	0.0629292	0.118694	0.506248	-0.258569	0.0630448	0.116483	0.664814	-0.149241	-0.265955	0.510816	-0.579217	-0.0695813	0.341582	0.338658	0.0755645	-0.400886	-0.324208	0.0540861	0.481661	0.334801	0.0490819	0.124119	-0.172413	-0.589056	-0.260849	0.0974436	-0.170499	0.338506	0.062996	0.00388048	-0.34959	0.167576	-0.302809	0.0775103	0.268205	0.00206723	-0.444062	0.203378	0.195973	-0.0120111	-0.104583	-0.223945	0.0464802	0.168003	-0.187745	0.434873	0.134847	-0.381573	0.0194005	-0.394802	-0.12476	-0.665089	-0.324749	0.0621967	0.393792	0.387887	-0.137694	-0.427747	-0.372347	0.244856	0.550329	0.0437348	-0.208629	-0.101314	-0.401473	-0.593735	-0.630195	0.767158	-0.0863642	-0.0844215	0.585562	-0.151182	-0.184231	-0.179697	-0.325863	-0.0955653	0.489943	-0.0568321	-0.02803	0.125248	-0.135647	0.0596205	-0.455155	0.755248	-0.588309	-0.0033965	0.208699	0.452481	-0.592667	-0.260687	-0.250166	-0.620058	-0.152248	0.201976	-0.0602402	0.0625151	-0.0810231	0.247847	-0.0166556	-0.455876	-0.169947	0.0684071	-0.0144812	-0.247766	-0.0799585	0.278832	-0.241531	-0.291651	-0.349258	-0.286047	0.338194	-0.101965	0.284177	0.193336	-0.32288	0.252778	-0.326069	0.263152	-0.511766	-0.128071	-0.637686	0.222629	-0.208191	-0.456974	0.253924	0.508008	-0.134347	-0.453638	0.297915	0.184747	-0.506509	-0.00396524	0.116952	-0.458134	-0.160684	0.0449865	-0.471365	-0.349661	-0.252673	-0.422325	-0.305264	0.170557	-0.347867	-0.105583	-0.00673433	0.0525425	-0.382062	0.273575	-0.314696	0.568224	-0.103014	0.486189	-0.527188	-0.0951271	-0.451412	0.0669984	0.0935805	0.0490955	-0.115853	-0.429372	-0.35153	-0.324228	0.120722	-0.482791	-0.187121	-0.189143	0.234723	0.232348	-0.364935	-0.210945	-0.0163401	-0.0929901	-0.289568	0.215626	0.185031	0.0226966	0.425867	0.611551	0.326466	0.690216	-0.2972	-0.599455	-0.13029	-0.521344	-0.0398525	0.298505	-0.240856	0.417688	0.577884	-0.415103	-0.630484	0.113435	0.364438	0.104341	-0.249125	0.484707	0.00595024	0.237734	-0.00532102	0.131901	-0.108175	-0.554308	-0.240838	-0.17971	0.184329	0.0498866	-0.3153	-0.168866	-0.231843	0.356738	0.0823209	-0.227576	0.280113	-0.371963	-0.43364	0.395927	-0.00889244	0.342885	0.484866	0.393566	0.122562	0.294064	-0.361088	0.571119	0.395242	0.317995	-0.214431	-0.0313652	-0.443778	0.416156	-0.116381	-0.316564	0.0967446	-0.250462	0.00974199	0.0140279	-0.417061	-0.454106	0.515837	-0.502191	-0.604893	-0.168307	-0.562433	0.112875	-0.327485	-0.405097	0.135846	-0.0529615	-0.108053	-0.0728227	0.463096	0.627421	-0.149386	0.630718	-0.106395	0.302435	0.0612413	0.131971	0.442079	-0.6157	-0.296213	-0.0189101	0.0147571	-0.248595	0.535103	-0.00340519	0.529147	0.615094	0.18455	-0.366932	0.148007	0.430693	0.192621	0.305929	0.10119	-0.48749	-0.199807
GOBP_DIACYLGLYCEROL_BIOSYNTHETIC_PROCESS	-0.0915096	0.649379	0.11814	-0.173694	-0.21428	0.147792	0.276334	0.145616	-0.123434	-0.677104	-0.662073	0.342206	-0.41437	-0.567451	0.380466	-0.281462	-0.0393252	-0.395673	0.449768	0.460128	-0.652465	0.369249	0.349402	-0.379183	-0.497998	0.400319	-0.61575	-0.104186	-0.352476	-0.649681	0.423604	0.575798	-0.0495488	0.188155	-0.117336	-0.00948419	0.364819	0.117319	-0.154246	0.305117	-0.679398	-0.0340078	-0.574583	0.046724	-0.405485	0.0215725	0.26243	-0.292476	0.463422	-0.552602	-0.514546	0.488234	-0.602025	-0.5051	-0.00707272	0.0268612	-0.296817	-0.494994	-0.0808827	-0.474609	-0.55115	0.406466	0.255625	0.292098	-0.561045	-0.353593	0.502515	0.395433	0.47354	-0.0273752	0.0570699	-0.53174	-0.747841	0.452531	-0.547549	0.125304	-0.609801	0.153047	0.28098	0.319256	0.255766	0.00668633	0.414345	-0.354652	-0.213037	0.519897	-0.0605933	0.280466	0.218512	-0.0390032	-0.147131	-0.0935489	-0.286351	-0.425801	-0.58224	0.655673	-0.536929	-0.554203	0.445512	0.0576615	0.015988	0.026157	0.751664	0.38914	0.593906	0.503359	0.0477444	-0.108647	0.34939	-0.402041	0.180419	-0.722466	0.187819	-0.348427	0.503034	-0.396542	0.147045	-0.151715	0.0615476	-0.478831	0.00671457	0.641302	-0.0812798	-0.0525091	0.273436	-0.486816	0.113448	-0.527933	0.049403	-0.137523	-0.0320581	0.640627	-0.00858909	-0.475996	0.197871	-0.13335	-0.723587	0.325088	0.0107677	-0.0548695	-0.103977	0.237333	-0.659768	0.0962201	-0.0890252	0.348091	0.516237	0.480828	0.324673	0.360561	0.171531	-0.226542	-0.644093	-0.264811	0.45853	-0.487063	-0.131628	-0.358563	0.325474	-0.11031	0.163928	0.221911	0.224295	0.0360717	0.21199	-0.214113	0.755536	0.161481	-0.606904	-0.365232	-0.323375	-0.0567868	-0.200075	-0.414378	0.392522	0.0415398	-0.563797	0.154801	-0.336916	0.627139	0.136193	0.46608	-0.349575	-0.127734	0.0733305	-0.226443	0.175814	0.0578075	0.340341	-0.359346	0.481086	-0.590977	0.0831499	-0.289389	-0.434959	-0.0113941	0.273256	0.3782	-0.543094	-0.102739	-0.368184	0.32141	-0.528	0.331304	-0.253903	-0.36254	0.0905008	-0.182769	-0.0923175	-0.188519	-0.134758	-0.164632	0.361413	-0.353485	0.329712	-0.401461	0.477191	-0.335886	-0.31442	-0.486376	0.709499	-0.139171	0.201203	-0.531542	0.524135	-0.263982	-0.490417	-0.0318772	-0.310705	0.0428368	0.427699	-0.189488	-0.287814	0.044425	-0.490163	0.571094	-0.572122	0.484218	-0.0980732	0.311068	-0.133948	-0.589854	0.165538	0.390763	-0.590275	0.347495	0.155721	-0.469703	-0.616518	0.553303	0.525028	0.515604	0.0312078	-0.344105	-0.577401	-0.0607839	0.533802	-0.177581	-0.0653917	-0.190012	-0.13307	0.532553	0.455548	0.496415	0.184591	0.35363	0.30536	0.348084	0.326418	-0.206077	0.243562	0.259713	-0.183679	0.629244	0.274721	-0.537344	0.481842	0.14306	0.454253	0.603885	0.449674	-0.29506	-0.705189	0.0371949	-0.345848	-0.600189	0.383257	-0.55829	-0.0789632	-9.36559e-05	0.104858	0.0972995	0.491582	-0.0202712	-0.184528	0.30633	-0.212352	-0.51897	-0.298105	-0.0962207	0.682114	-0.561681	0.359632	-0.0219452	0.505411	-0.118778	0.105184	-0.372148	0.405452	0.546192	0.305392	-0.0891673	0.525884	-0.22904	-0.126114	0.315374	0.184311	-0.212783	-0.144114	-0.179614	-0.0426203	-0.53012	0.134033	0.179665	0.500867	-0.516683	0.443031	0.354936	0.0246391	-0.295311	0.295901	-0.373248	-0.529688	0.349003	-0.476688	0.308494	-0.644116	-0.182607	0.159374	-0.54827	-0.0858219	0.203304	-0.169886	0.234992	-0.328581	-0.556629	-0.459832	0.046793
GOBP_DIACYLGLYCEROL_CATABOLIC_PROCESS	-0.260485	0.218268	-0.586473	-0.246125	0.0620617	-0.773546	0.225692	-0.0712443	0.105264	-0.839562	-0.603259	-0.0148095	0.133252	-0.502828	0.133252	0.0642152	-0.287714	-0.312668	0.493372	0.524281	-0.659569	0.00473241	0.0260673	-0.690563	0.188829	-0.0658523	-0.356607	-0.177244	0.0208025	0.313859	-0.130209	-0.276851	0.477431	0.377533	0.0809124	0.393051	-0.198908	-0.567558	0.49407	-0.219257	-0.532255	-0.323368	-0.380736	0.419043	-0.556531	-0.141062	0.0273773	-0.40442	-0.519902	0.106283	-0.533502	0.0379217	-0.636307	-0.0996252	-0.0559528	0.515535	-0.0789258	0.378437	0.209863	-0.601154	-0.422398	0.0052194	-0.648324	-0.284498	-0.413056	-0.485297	-0.212567	0.0548082	0.52675	0.639017	-0.443444	-0.0105674	0.215413	0.133757	-0.545906	0.364163	-0.511911	-0.0944786	-0.662436	-0.252209	0.754612	0.34335	0.310858	-0.648601	-0.243891	-0.519091	0.367645	-0.415341	-0.717786	0.20269	0.289109	-0.132725	0.00639232	-0.394237	-0.475284	0.148469	0.377007	-0.598125	0.480687	-0.545549	0.00961779	-0.350111	-0.161424	-0.0150792	-0.442606	0.259885	0.417225	-0.0267682	0.349812	0.151933	0.417145	-0.696889	-0.274533	-0.0622472	0.61089	-0.666019	0.459678	-0.225426	0.184488	-0.427846	-0.204685	-0.21128	-0.741423	0.316067	-0.124015	-0.28702	0.0449324	-0.352012	-0.617915	-0.0927427	-0.609892	0.297009	0.409593	0.0611234	-0.169521	0.124949	-0.586784	0.306827	-0.343552	0.134755	-0.25785	-0.195726	-0.357721	-0.409314	0.392072	-0.246368	-0.333423	0.111917	0.391015	0.616469	-0.158344	0.0593888	-0.675939	-0.838591	0.16901	0.171993	0.362231	-0.650125	0.334009	-0.332584	0.197942	-0.0216011	0.222896	-0.0253055	-0.137189	0.325958	0.361599	0.0471078	-0.0695797	0.206268	-0.251033	-0.233279	-0.461158	0.41048	-0.515368	-0.504542	-0.206111	0.23089	0.0762368	0.272954	0.0856956	0.384564	0.0461293	0.487549	0.188967	-0.0899359	-0.0574416	-0.242163	0.377549	-0.0525799	0.409242	-0.314936	0.548097	0.618229	-0.62131	-0.103447	0.00523582	-0.386459	0.092242	0.205302	-0.115451	0.42748	-0.542823	0.157835	0.54443	-0.560044	-0.0484527	-0.618147	-0.377275	-0.429316	-0.371576	-0.268107	0.375481	-0.652198	0.414743	-0.279724	-0.244784	-0.149652	0.364785	-0.33993	0.502359	-0.179958	0.272771	0.283742	-0.472811	-0.0915973	-0.00560222	-0.109173	-0.392	0.547698	-0.670755	0.417223	0.19386	-0.609398	0.111077	0.128529	-0.480095	0.0155735	0.0187508	-0.212067	-0.0817554	-0.710245	0.119709	-0.252786	-0.536699	0.214749	-0.417094	-0.0724689	-0.668956	0.203636	0.124131	0.0473769	0.538314	0.389218	-0.778964	0.140833	-0.320223	0.385112	0.205804	0.12606	-0.373992	0.649804	-0.338916	-0.251077	0.359859	0.704376	0.368257	-0.695339	-0.494924	-0.536813	0.103403	0.0644037	-0.567	-0.149014	0.250059	-0.0770957	0.734153	0.22445	0.487732	0.252271	0.672702	0.351156	-0.569501	-0.407523	-0.297155	0.416509	0.311699	-0.184122	-0.690653	0.211393	0.638248	0.420061	0.57231	0.551913	0.140475	-0.419322	0.511459	0.365481	0.0354445	0.393101	0.477692	-0.142292	0.146608	0.55693	0.459034	0.0769321	0.186968	-0.24751	0.224676	0.50624	0.133769	0.4111	0.597472	0.180477	0.0523603	0.129143	-0.462992	0.656181	0.659472	-0.557376	0.792353	-0.102716	0.362819	-0.37082	0.652012	0.440193	0.338402	0.182162	0.249676	0.536849	0.232252	0.502577	0.174979	0.259436	-0.281566	0.605482	-0.0781133	0.515795	0.386034	-0.210002	0.180216	-0.471632	0.487603	0.472357	-0.345305	0.258853	-0.181441	0.337755
GOBP_DIACYLGLYCEROL_METABOLIC_PROCESS	-0.287926	0.289264	-0.202428	-0.382331	0.0949142	-0.503835	0.0407604	0.174016	0.140083	-0.70208	-0.481216	0.160876	-0.002279	-0.565881	0.272567	-0.0132932	-0.0605293	-0.304515	0.461577	0.327634	-0.662893	-0.00718849	-0.0385416	-0.466085	-0.178687	0.253061	-0.384285	-0.12066	0.00377069	-0.347299	0.377332	0.0660135	0.0837722	0.38759	-0.0564581	0.0241902	-0.0804235	0.175364	0.372369	0.100533	-0.402489	-0.136627	-0.306803	0.312731	-0.407262	0.0204519	-0.0667815	-0.415733	0.193113	-0.201245	-0.522995	0.0884169	-0.43581	-0.152932	-0.0115536	0.150072	-0.203028	0.0542776	0.309736	-0.408249	-0.339757	0.280302	0.143593	0.195136	-0.505745	-0.425492	0.25788	0.158435	0.186429	0.368239	-0.210965	-0.234966	-0.316217	0.335357	-0.254464	0.173515	-0.567624	0.0656247	-0.399104	0.265862	0.334868	0.203123	0.458283	-0.277315	-0.0236817	-0.0565422	0.166025	-0.0384469	0.0432325	0.128316	0.0777453	-0.281653	0.27935	-0.352666	-0.399951	0.147854	-0.15289	-0.498831	0.39783	-0.455638	-0.162144	-0.177639	0.138153	-0.260063	-0.0787993	0.283284	0.0230423	-0.215181	0.362221	-0.106295	0.451251	-0.579329	0.167624	-0.433103	0.517457	-0.52879	0.137564	-0.07779	0.378896	-0.385232	-0.252709	0.434689	-0.365261	-0.0326111	0.136188	-0.381141	0.0528295	-0.273502	-0.434852	0.0200422	-0.30994	0.360235	0.290926	-0.312124	0.197673	0.138601	-0.479426	0.173522	0.0972432	0.220696	-0.379161	0.00909608	-0.402701	-0.0282667	0.0190334	-0.08568	0.408069	0.211533	0.348162	0.276238	-0.0188288	-0.288239	-0.446673	-0.482612	0.309169	-0.187968	0.113543	-0.220237	-0.115287	-0.140097	0.00399619	0.0780348	0.364033	0.0577352	0.0701227	-0.0246092	0.450606	0.0649538	-0.354445	-0.110543	-0.403783	0.0763507	-0.370155	-0.232144	-0.124066	-0.106696	-0.253844	0.280527	-0.0547653	0.444669	-0.0798703	0.201032	0.104549	0.286943	0.0513034	-0.257147	-0.100369	-0.222846	0.346885	-0.178939	0.427814	-0.409722	0.269733	-0.208882	-0.414455	-0.0160825	0.102025	0.00435065	-0.497102	-0.124917	-0.309802	0.407322	-0.466205	0.378214	0.321859	-0.404076	0.0356678	-0.268901	-0.304211	-0.205068	-0.117761	-0.269962	0.403325	-0.434464	0.418341	-0.0076069	0.177071	-0.0497554	-0.00502952	-0.36828	0.415349	-0.124542	0.159637	-0.0131815	0.125779	-0.0285442	-0.104887	0.0023572	-0.359963	0.129931	-0.301552	-0.00344746	-0.0562268	-0.371617	-0.114661	0.395634	-0.491525	0.0980447	0.213848	0.250999	-0.0724443	-0.513155	0.0683392	-0.0753091	-0.482847	0.408929	-0.137885	-0.534599	-0.482658	0.385335	0.148455	-0.00968468	0.348881	0.325536	-0.564603	0.246993	0.0408567	0.000999684	0.238539	0.180154	-0.194574	0.405041	0.247419	0.264992	0.205903	0.479558	0.0639413	0.128521	0.235224	-0.408428	0.37606	0.24698	-0.332532	0.425366	-0.0230701	-0.414827	0.434662	-0.0115529	0.323676	0.363335	0.315885	-0.168798	-0.59255	-0.024227	-0.348583	0.0367034	0.326284	-0.382252	-0.327036	0.176309	0.325809	0.121104	0.429782	0.380141	-0.167866	0.145012	-0.00595756	-0.0153671	-0.145561	0.041834	0.572474	-0.337628	-0.055031	0.479274	0.307692	-0.154914	0.269931	-0.140183	0.055139	0.298877	0.186121	-0.192423	0.460181	-0.267031	-0.102743	0.0828483	0.0599548	0.148097	0.0936246	-0.26222	0.412868	-0.206059	0.293592	-0.116935	0.521882	-0.307054	0.389089	0.349762	0.0293954	0.0941727	-0.137056	0.142151	-0.388204	0.234083	-0.145382	0.3084	-0.281618	0.388497	0.0195654	-0.413604	-0.100137	-0.14072	0.203446	0.386156	-0.0759371	-0.415483	-0.299369	0.204672
GOBP_DIADENOSINE_POLYPHOSPHATE_CATABOLIC_PROCESS	0.155854	0.0667464	0.472065	-0.445209	0.199001	-0.0784923	0.486009	0.288992	-0.231049	-0.614455	0.222398	0.498377	0.245341	-0.533479	0.126444	0.380614	0.412086	0.361213	-0.201084	0.0315969	-0.182051	-0.405264	-0.706723	-0.24536	0.0792749	-0.167197	0.495232	0.393146	-0.450067	-0.763289	0.384581	-0.332561	0.00951559	-0.0684927	0.458973	-0.0641475	0.42459	0.51929	0.566553	-0.2825	-0.249079	-0.304315	-0.597293	0.556811	0.20201	-0.183843	-0.493438	0.35484	0.0234202	-0.502517	-0.0612491	-0.150913	0.247987	-0.345211	0.502112	0.323587	0.405197	0.0461228	0.120687	-0.167914	-0.118307	0.226097	0.168426	0.330275	-0.378861	0.405062	0.282959	-0.203674	0.0947755	-0.136242	0.0810378	-0.0879236	-0.369111	-0.0618011	0.00185189	0.00771079	-0.677689	0.349566	0.110212	0.400733	0.0353144	0.544057	-0.457862	-0.0682812	0.251881	-0.0454361	0.0246652	-0.584719	-0.238748	0.459101	-0.0335016	-0.574846	-0.576826	-0.290508	-0.541487	0.0856532	0.452119	0.161172	0.295707	-0.27674	0.163971	-0.338079	-0.580313	-0.23843	0.314834	0.0826901	-0.0603048	0.120644	-0.18391	0.305688	-0.17615	0.283249	-0.506996	-0.216984	-0.175469	-0.677838	0.3189	-0.713162	0.344489	0.15766	0.526194	-0.131294	-0.314836	0.327905	0.503144	0.485657	0.0426782	-0.215453	-0.0785673	0.0365282	-0.634607	0.00432428	0.529302	-0.680272	-0.277116	0.549344	-0.561618	-0.0252298	0.311426	-0.275748	-0.770388	-0.23873	-0.659613	0.367049	-0.877826	-0.404922	0.472702	0.466291	0.262553	-0.116717	-0.142208	0.0133546	0.148587	-0.181935	0.182836	-0.081441	0.292217	-0.363873	0.650469	-0.731626	-0.186038	-0.274163	0.178505	0.541795	-0.390978	0.494888	-0.622625	-0.142373	-0.640937	-0.383203	0.33209	0.19423	-0.295777	-0.0647416	-0.315169	-0.273781	-0.278342	-0.339154	0.075143	0.0572483	0.0967025	-0.419268	-0.0663507	0.0470186	-0.38687	0.238684	-0.22107	0.0165724	0.314043	-0.267928	0.172654	-0.344794	-0.379231	-0.22311	-0.3236	0.440059	0.0452537	0.569727	-0.0514519	-0.293039	-0.0364277	0.036351	-0.000335389	-0.181554	-0.0996741	-0.184298	-0.00132971	-0.451113	-0.283372	0.118288	0.347233	-0.372033	-0.415578	-0.767963	0.324197	-0.296341	0.368843	0.25283	-0.308181	0.0632131	-0.132762	-0.403376	-0.134293	0.446684	0.454818	0.224825	0.138822	0.266087	0.397294	-0.597822	-0.275927	0.195291	0.396975	0.20998	-0.157378	0.301329	-0.245347	0.412284	0.404102	0.509533	-0.231456	0.743912	-0.435227	0.167804	-0.42091	0.370043	0.214124	-0.43852	-0.235557	-0.0571844	0.045683	-0.567963	0.212514	0.491244	-0.475003	-0.657281	0.329165	0.468039	-0.213565	-0.230181	0.1127	0.0170535	-0.0806912	0.152758	-0.307266	0.453508	0.630609	0.134627	0.335432	-0.749692	0.608094	-0.573809	-0.313432	0.137576	0.415199	-0.22756	-0.178118	-0.683959	0.560816	0.131629	-0.503982	0.0696238	-0.514928	-0.0572252	0.269233	-0.580703	-0.216177	-0.381504	0.464371	0.156216	0.00590277	-0.0678224	-0.356842	0.530626	-0.308489	-0.423396	-0.0771616	0.323558	-0.394578	-0.73277	-0.150634	0.294838	0.289433	0.272732	-0.386859	-0.786333	0.652358	-0.0441675	-0.301812	0.435234	-0.277224	-0.663006	0.155763	-0.142151	-0.0660652	0.0347602	0.16202	-0.217458	-0.0372152	-0.250162	0.633205	0.153674	-0.0922392	0.428205	0.512382	0.105444	-0.0857282	-0.192714	-0.0519375	0.268692	-0.422133	0.429595	-0.555234	-0.0886612	-0.658662	-0.105277	0.00211064	-0.070584	0.240868	-0.048963	-0.2951	-0.23033	0.594361	0.108815	0.126687	-0.471305	-0.40706	0.48681
GOBP_DIADENOSINE_POLYPHOSPHATE_METABOLIC_PROCESS	0.0121905	0.132149	0.528997	-0.13039	-0.147821	0.195468	0.422838	-0.117724	-0.216788	0.0644702	0.277999	0.374938	0.293769	-0.0980631	0.32267	0.281492	0.444367	0.187751	-0.389653	0.00829539	-0.318559	-0.117641	-0.647308	-0.18294	0.0706701	-0.0653349	0.433466	0.0835137	-0.323046	-0.492344	0.282505	-0.169594	-0.1664	-0.225902	0.469495	0.196231	0.552764	0.248823	0.262051	-0.271579	-0.127105	-0.0647572	-0.378553	-0.100689	0.0851828	-0.0148973	-0.519624	0.427212	0.083105	-0.14531	-0.247137	0.151509	0.303363	-0.378965	0.370456	0.179042	0.312272	-0.193667	-0.23233	-0.11112	0.0641643	-0.222937	0.115577	0.12724	-0.367239	0.59112	0.0922782	-0.12097	0.00164932	-0.204425	0.426014	0.0726939	-0.149311	0.0789636	0.311113	-0.157511	-0.293875	0.487587	0.256333	0.217419	0.150572	-0.0598209	-0.579077	0.0687504	0.00959601	-0.236218	-0.147161	-0.593727	0.125803	0.31777	-0.0938022	-0.36424	-0.696582	-0.0689303	-0.504497	0.15363	0.452146	0.217875	0.362174	0.0831503	0.0743875	-0.271171	-0.315951	0.0659614	0.448442	-0.181344	0.20382	-0.0683635	-0.225166	0.458051	-0.0553886	0.212899	-0.208781	0.0939445	-0.356819	-0.381019	0.233973	-0.323015	0.232925	0.391239	0.411742	-0.419299	0.0780667	0.158789	0.469883	0.435499	0.0563876	-0.0634865	-0.0832765	-0.0591082	-0.399462	-0.07039	0.0775088	-0.298297	-0.322565	-0.00998016	-0.55257	0.268996	0.102846	-0.220064	-0.499703	-0.181956	-0.629191	0.576363	-0.714218	-0.0569218	0.18944	-0.0382129	0.137902	0.125855	0.214052	0.193172	0.344582	-0.093732	0.0233294	-0.208279	0.322626	-0.197889	0.486731	-0.539704	-0.449035	-0.0599824	0.314978	0.397363	-0.334405	0.492291	-0.310056	-0.0907983	-0.411798	-0.0569654	0.179218	0.13939	-0.0428143	-0.107052	-0.0237018	-0.379849	-0.278965	-0.491393	0.0298169	-0.259219	-0.120306	-0.453013	-0.166183	0.0405845	-0.0893474	0.316923	-0.286862	0.0244452	0.266259	-0.0856506	0.0056887	-0.0643673	-0.015624	-0.096058	-0.459015	0.454917	0.00865489	0.287111	0.246208	0.0549239	-0.0763438	-0.105616	0.0423756	-0.0197316	-0.285582	-0.0192354	0.141448	-0.496673	0.0643353	0.221284	-0.0858384	0.0407707	-0.306742	-0.345872	0.427265	-0.439792	0.429059	0.165116	-0.399754	0.0238453	-0.450401	-0.50065	-0.109734	0.315685	0.16284	0.295689	0.256585	0.0932369	0.468869	-0.262303	-0.146436	0.31062	0.031304	0.322878	-0.161284	-0.0458939	-0.380949	0.172572	0.43501	0.104807	0.0250792	0.412573	-0.401641	-0.211033	-0.395093	0.362206	0.299591	-0.167709	-0.0749	-0.194141	0.358181	-0.489735	0.0379735	0.315043	-0.303258	-0.60431	0.182075	0.452389	-0.162235	-0.0828092	0.275292	-0.278626	0.0427924	-0.0315451	-0.470853	0.258078	0.674067	0.0372903	0.108799	-0.449955	0.199289	-0.5832	-0.19471	-0.0792777	0.385089	-0.133189	-0.310972	-0.527728	0.542303	-0.0663096	-0.524753	0.228484	-0.349565	0.00199743	0.330654	-0.594603	-0.500156	-0.0887865	0.336314	-0.0734745	0.134789	-0.0212932	-0.0715139	-0.0700564	-0.436004	-0.462901	-0.0568531	-0.185065	0.0692633	-0.75543	-0.309153	-0.0257638	0.167452	-0.133491	-0.332199	-0.58358	0.322199	-0.166618	-0.332776	0.179491	-0.483488	-0.395596	-0.220117	-0.268882	-0.176676	-0.387604	-0.112736	-0.000508079	-0.0415773	-0.449019	0.101484	0.233856	-0.216159	0.0235412	0.218692	-0.272565	-0.277911	-0.149351	0.200718	0.021627	-0.306631	0.102017	-0.382019	-0.100867	-0.696966	-0.325049	-0.345728	-0.132526	0.0746206	0.154102	-0.124377	-0.505998	0.394431	-0.0375437	0.0827798	-0.280223	-0.644281	0.0530377
GOBP_DIAPEDESIS	0.55572	-0.119736	0.226314	0.0801509	-0.105581	-0.470595	-0.611497	-0.197056	0.069661	0.601462	0.295564	0.365417	0.140001	-0.158992	-0.583294	0.434305	0.238338	0.632236	-0.455838	-0.206649	0.617407	0.206706	0.0398445	-0.044786	0.754483	-0.809294	0.488732	0.551091	0.644642	-0.208902	-0.448832	-0.0566761	-0.00597083	-0.47402	-0.161708	-0.0955088	0.57651	0.396007	0.544223	-0.38562	0.645587	-0.280337	0.440948	0.250193	0.158244	-0.238861	-0.0698907	0.230822	-0.441637	-0.0898316	0.151614	-0.255391	-0.553226	0.500832	0.318318	0.159725	0.356208	0.405305	-0.295054	0.605341	0.30097	0.362136	-0.296958	0.490519	0.119422	0.409524	0.126595	0.151802	-0.243736	-0.111264	-0.4593	-0.176596	0.313976	-0.831394	0.661672	-0.283379	-0.296428	-0.604893	-0.428791	0.569905	-0.0226513	0.49709	-0.159797	0.434131	0.247726	-0.489318	-0.168093	0.0185511	-0.219802	0.536083	0.445831	-0.0133764	-0.197885	0.231016	0.266466	-0.484267	-0.226231	-0.0680975	-0.302961	-0.148073	-0.159312	0.526405	-0.302057	0.242315	-0.384091	0.188692	-0.541442	0.312776	-0.48764	0.186164	-0.44105	0.101881	-0.070099	0.152368	-0.553616	0.0175778	-0.554346	0.578	-0.588904	0.46635	0.364766	-0.403235	-0.0228542	0.688392	0.00610575	0.3576	0.00074824	-0.178485	0.46867	0.540816	0.471211	-0.564168	0.564921	0.180675	0.27744	0.264305	0.63431	-0.285619	-0.670771	-0.567859	0.509803	-0.302266	0.618399	-0.386997	-0.400487	-0.583443	0.427412	0.593171	-0.437704	-0.265261	-0.111134	0.642962	0.0451967	0.323957	0.229552	0.375991	-0.465326	0.245555	0.132286	-0.178157	0.500165	-0.544008	0.662456	0.234284	-0.127289	0.423859	-0.30727	0.371386	0.539253	0.216563	0.566643	0.0500526	-0.346067	-0.400864	-0.447759	0.400212	0.48454	0.0396294	0.513014	-0.363053	0.588582	0.227419	0.51642	-0.202141	-0.0784318	0.127658	0.0151769	0.596666	-0.352596	0.410861	0.0559476	0.728943	0.225949	-0.356929	0.0433311	0.427787	-0.484334	-0.300752	-0.469843	-0.307927	0.698494	-0.0305522	0.0600862	-0.228767	-0.251862	-0.0297142	-0.583825	0.34113	0.422043	0.532695	0.487741	-0.0524615	-0.211535	0.229378	-0.124939	0.427929	0.270321	0.428763	0.091569	0.36024	0.457785	0.153956	0.503867	0.334429	-0.572103	0.738972	-0.634657	0.53397	0.556708	-0.304298	0.406078	0.000593563	0.106092	-0.0458839	0.53897	0.194463	0.230076	-0.288904	0.383972	0.212527	-0.524354	-0.295277	0.538332	0.382518	-0.0259018	-0.23643	0.608733	0.706691	0.211905	-0.421226	0.284477	-0.575205	0.47741	0.514792	0.590103	0.509808	-0.317648	0.385735	0.20796	0.357835	0.558252	0.46383	-0.561285	0.0385136	-0.14204	-0.541244	0.191222	0.502311	-0.398725	0.397522	0.35678	0.318968	0.613649	0.0539191	0.558631	-0.665445	-0.434732	-0.355058	-0.36483	-0.557546	-0.178065	-0.458213	-0.213712	-0.596446	-0.364789	-0.629771	-0.367453	0.0544251	-0.763814	-0.56353	-0.518737	-0.626106	-0.18777	0.355357	-0.193048	-0.449783	-0.583498	0.30252	-0.535057	-0.695751	-0.725298	-0.19314	-0.213936	0.536815	-0.152852	-0.0587791	-0.416711	0.151937	-0.757256	-0.645681	-0.431947	-0.405197	-0.598888	-0.217503	-0.634644	-0.0282623	0.0522751	-0.547629	-0.696116	-0.294371	-0.3402	-0.28036	-0.486066	-0.111369	-0.783628	-0.135807	-0.528433	-0.55311	-0.632112	-0.709606	-0.49049	-0.139412	-0.145201	-0.673298	-0.0672351	-0.52529	-0.416607	-0.677044	-0.607423	-0.786219	-0.457328	-0.297268	-0.46593	-0.350092	0.198822	-0.401037	0.060972	-0.238447
GOBP_DIAPHRAGM_DEVELOPMENT	0.058364	-0.212027	0.544441	-0.0683077	-0.388321	-0.641185	-0.522131	-0.324613	-0.380773	0.336475	-0.0398453	0.539355	0.373968	-0.57943	-0.466879	0.0832028	0.101487	0.470202	-0.509219	-0.461561	0.424621	-0.648327	-0.23041	-0.395207	0.0818987	-0.464614	0.417053	0.774791	-0.0811916	-0.237794	-0.402675	-0.0621728	-0.434896	-0.0923626	0.428374	-0.240907	-0.199283	0.353643	0.527159	-0.473089	-0.0889871	-0.520205	0.0605863	0.638547	0.32046	-0.582689	-0.390815	-0.382185	-0.348513	0.315388	-0.195933	0.322829	-0.0435869	0.503521	-0.217891	0.116286	-0.383135	0.498946	-0.103279	0.531993	-0.513474	0.575066	-0.580126	0.137634	-0.454151	-0.23236	-0.226227	-0.174783	-0.21449	0.088872	-0.300068	-0.346041	0.274701	-0.517108	0.403883	-0.0427075	-0.0417125	-0.373133	-0.166271	0.589232	-0.42074	0.482493	-0.423693	-0.262277	-0.462213	-0.236756	-0.361618	-0.208154	-0.624061	0.538132	0.292106	-0.430822	0.0304426	-0.122839	0.462307	-0.18886	-0.137836	-0.0318836	-0.563766	-0.0238345	0.0747514	0.000448676	0.187803	0.0884989	-0.613223	0.126157	0.347377	0.461923	-0.552997	-0.311242	0.264429	-0.0796292	-0.355781	-0.315577	-0.27729	-0.669081	-0.385086	0.0654132	-0.150143	-0.0442461	0.219295	-0.294337	-0.115476	0.676666	0.205232	0.637373	-0.450153	0.425737	0.460801	0.4995	-0.370912	-0.541366	0.716384	-0.0652111	-0.21499	0.638173	0.177468	-0.604205	-0.28694	-0.223135	0.444685	-0.605534	0.321566	-0.23833	-0.547082	-0.504324	0.548526	0.539774	0.285131	-0.230523	-0.198924	0.382802	0.296424	0.276739	-0.414962	-0.366094	0.36442	0.34347	0.0529178	-0.609077	0.00870121	-0.303256	0.0821184	0.18169	-0.33197	0.157735	-0.0754694	-0.0425068	0.0368145	0.0444576	0.328522	-0.471125	-0.420824	-0.0571423	-0.25465	-0.560274	-0.24822	0.311667	0.245501	-0.156429	0.421196	0.523542	0.254713	-0.297748	0.311334	-0.52706	0.577978	0.31821	-0.460382	-0.293591	0.400672	0.203148	0.640514	-0.102237	-0.0951005	-0.382332	-0.762417	-0.28343	0.0634963	0.0490312	0.221488	-0.252638	-0.0841039	-0.273507	0.162689	0.57715	-0.245795	0.451637	0.0552067	0.369241	0.450539	-0.104589	-0.5227	-0.370684	-0.646515	0.137959	0.466286	0.26322	-0.184291	-0.193352	0.298744	0.0209146	0.118937	0.203598	-0.59928	0.311715	-0.534893	0.571582	0.00412807	-0.545	-0.221226	-0.381599	0.573413	-0.565802	0.61372	0.202104	-0.045429	-0.202218	0.289816	0.301046	-0.702772	0.100755	0.597072	0.0993075	-0.17558	-0.656098	-0.241793	0.204867	-0.451527	-0.358007	0.103255	-0.248554	0.573596	0.469912	0.422752	0.130486	0.201997	0.173636	-0.414258	-0.639786	0.45106	0.555502	-0.446087	-0.140524	-0.257092	-0.180255	0.521332	0.587944	-0.544648	-0.171274	0.729654	0.553064	0.0132197	-0.0410064	0.677304	0.16313	0.558761	-0.151306	0.53362	0.114316	-0.356869	0.320726	-0.265697	0.0327977	-0.0461964	-0.174234	0.396264	0.0481532	-0.094303	-0.269158	0.126617	-0.455984	-0.31433	-0.179633	-0.289984	-0.514411	-0.567427	0.15537	-0.0166894	-0.416386	-0.573655	0.532019	0.674609	0.425841	-0.0178037	-0.0285806	0.249117	0.675498	-0.0147229	-0.237503	-0.229187	-0.0156239	0.483529	-0.341806	-0.250525	0.34925	0.140285	-0.141816	-0.399546	0.24632	0.605086	0.102582	-0.552614	-0.0100595	-0.26182	0.410748	-0.311907	-0.399752	-0.153028	-0.388825	0.208163	-0.34058	-0.334247	-0.0420398	-0.335234	-0.579331	-0.530482	-0.262863	-0.263025	-0.582604	-0.05718	0.123756	-0.0953896	0.270052	0.456503	0.161692	0.437819	0.509994
GOBP_DICARBOXYLIC_ACID_BIOSYNTHETIC_PROCESS	-0.20024	-0.160998	-0.334548	0.175761	-0.107623	-0.218581	-0.322387	-0.49996	-0.267327	0.349164	-0.0741012	-0.00415286	0.466711	0.420929	-0.156279	0.0630911	-0.334926	0.259953	0.0291192	-0.369559	-0.14433	0.0584493	-0.435462	0.163727	-0.205116	-0.0306393	0.310683	-0.161151	-0.0755287	0.300806	-0.151565	-0.212351	-0.0255339	-0.105874	0.358525	-0.41075	0.383997	0.0405664	0.0464064	-0.133145	0.301628	-0.12714	0.213215	-0.0906975	-0.399082	-0.0108461	0.175361	0.364706	-0.164336	0.173531	-0.140915	-0.023293	0.319583	-0.0575593	-0.34503	0.289184	-0.166331	-0.221374	-0.467615	0.144552	0.0788552	0.072949	-0.25904	-2.7115e-05	-0.200819	0.0849169	0.346006	-0.319895	-0.368672	-0.0714421	-0.205519	0.403533	0.309131	0.208941	-0.0249639	-0.34522	-0.0374271	-0.131846	-0.0985378	-0.16212	-0.212428	-0.163938	-0.607058	0.120528	-0.0558201	-0.152518	-0.272373	0.125147	-0.471831	0.213511	0.195329	0.263264	-0.47866	-0.126013	0.0530872	-0.445569	0.194575	0.327942	0.0861147	0.0179995	0.213811	-0.198661	0.582733	-0.285405	-0.126724	-0.231787	-0.119578	-0.0680519	-0.444624	-0.453647	0.215922	-0.0965161	0.0958812	0.00889979	-0.339743	-0.096069	0.147311	0.301447	-0.419253	0.523189	-0.0667527	-0.278692	0.0330798	-0.015552	-0.132926	0.383529	-0.140594	0.433264	-0.0721686	-0.0140269	0.238604	0.0942383	0.125004	-0.358232	-0.208441	-0.106188	0.262781	-0.187348	-0.423996	-0.232822	-0.202032	0.308536	-0.0528263	0.334804	-0.167019	-0.0517958	-0.070124	0.0131663	-0.184519	-0.0962628	0.136883	-0.0187634	-0.187819	-0.130012	-0.175112	0.0873745	0.34226	-0.177618	-0.359279	0.161739	0.271755	-0.412471	-0.0661789	-0.130084	-0.155208	0.43233	0.71156	-0.175899	-0.132854	0.168467	0.180471	0.0620609	-0.051405	-0.258195	-0.152436	0.0676177	-0.310057	-0.185468	0.19969	-0.543174	-0.30921	0.570541	0.065219	0.132362	0.394649	-0.152973	-0.477414	-0.471579	-0.099328	0.265292	0.136593	0.113246	0.314089	-0.495986	-0.438605	0.203976	0.388797	0.155238	-0.00852187	-0.200334	0.213887	-0.0302143	-0.139745	-0.362041	-0.102404	-0.377443	0.202624	-0.259474	0.184318	0.285162	-0.0856667	0.123278	-0.0765809	-0.419601	-0.170467	-0.0749108	0.250514	0.198848	-0.120179	-0.357676	0.658056	0.0343755	0.268581	-0.287747	-0.0657864	0.300636	0.165323	-0.0556463	0.112938	0.0926245	-0.0503071	-0.197347	-0.262734	0.345938	0.288281	0.366749	-0.112752	0.138471	0.36414	0.0930642	-0.387679	-0.161006	-0.382349	-0.473337	-0.0953462	-0.0834587	0.0178789	0.0770237	0.163474	-0.179081	0.561468	-0.45636	-0.343668	-0.0497481	-0.0184474	-0.384346	-0.219708	0.477271	0.126454	-0.218742	0.0302024	-0.224253	0.301668	0.196849	-0.481513	-0.485956	-0.0948294	-0.233229	-0.232924	0.0871214	-0.261145	-0.0117875	-0.409714	-0.279621	-0.148914	0.288642	-0.136626	0.357661	-0.00397224	-0.1369	-0.167946	0.209687	0.0522689	-0.152976	0.1344	-0.343352	-0.111936	-0.0820855	0.295064	0.196816	-0.150612	0.200762	-0.271879	-0.38556	-0.0364737	-0.208723	0.186416	-0.0764333	0.159001	-0.46212	-0.124936	0.147235	-0.173724	0.0620498	0.22357	-0.271957	0.166193	-0.102059	0.0201316	-0.447648	0.0907642	-0.0877458	0.221355	-0.261102	0.0382244	-0.0989286	0.526722	0.220841	-0.249837	-0.127082	0.082371	0.19155	-0.272663	-0.0640732	-0.0212553	-0.343086	-0.0538763	-0.168369	-0.343396	-0.184041	0.191259	-0.0228176	-0.376555	-0.276794	-0.036574	-0.0213658	0.0235995	0.125756	0.31627	0.140208	-0.328389	-0.512675	0.183539	-0.559358	0.322859	-0.0322474	-0.2864	0.0213899
GOBP_DICARBOXYLIC_ACID_CATABOLIC_PROCESS	-0.421361	0.31504	-0.158066	-0.118532	-0.375607	0.28104	-0.0227891	-0.479916	-0.151558	-0.279121	-0.422083	-0.34081	0.00841186	-0.0712056	-0.0103858	0.442271	0.285128	-0.105205	-0.201608	0.214748	-0.387235	-0.213995	-0.190238	-0.285779	-0.134521	0.168599	-0.220714	-0.166842	-0.256882	0.282649	0.245118	-0.259546	-0.106898	-0.328777	0.147818	0.00568222	0.0607296	0.445911	-0.130958	-0.00946404	-0.121591	0.114444	0.0166268	-0.402363	-0.383901	-0.0456843	0.0476701	0.090181	0.0502071	0.375998	-0.234093	0.0379887	0.186041	-0.11042	-0.163699	0.0982271	-0.491825	-0.123766	-0.0773804	0.0320787	0.201155	0.213801	-0.0635816	0.544416	0.0923442	0.0217894	-0.105653	-0.236355	-0.113582	0.0572503	0.0304035	0.00960837	-0.018017	0.168874	-0.196619	-0.111306	0.00848089	0.0797833	-0.267582	0.154935	0.0951773	-0.189478	-0.414439	-0.00110943	-0.159016	0.00178062	-0.403325	-0.121655	0.0374776	-0.0574149	-0.00759043	0.0987687	-0.569349	-0.344556	0.0363262	-0.0917434	0.0339063	-0.129384	0.228334	0.115715	0.324509	-0.173311	0.6722	0.0361295	-0.0165643	-0.3265	0.0567947	-0.13992	-0.0627123	-0.522197	-0.0843568	0.0194152	-0.130699	-0.268253	-0.0313817	-0.428012	0.0260227	0.116953	-0.377407	0.26354	-0.220502	-0.234259	-0.187203	-0.261053	-0.0130346	0.173984	-0.12956	0.194901	-0.0974785	-0.385534	0.246302	0.324676	0.256802	-0.371926	-0.161649	-0.380227	-0.111607	0.0746723	0.0920028	0.134467	-0.112607	0.0554629	-0.474275	0.461998	0.0295168	-0.108989	0.136201	-0.00946755	0.33452	-0.156158	0.261057	0.216215	-0.260094	-0.180055	0.147986	-0.245962	0.343424	-0.40272	0.0836544	-0.388048	-0.157508	-0.274465	-0.487593	-0.197302	0.052845	0.382949	0.614401	-0.115376	-0.344486	-0.170744	0.00281069	-0.0675032	0.0126959	-0.314953	0.275619	-0.0517498	-0.511027	-0.317547	-0.32522	-0.477196	0.192527	0.346443	0.159379	0.330896	0.0282518	-0.0953763	-0.114695	-0.293629	0.0100424	0.17658	0.324795	-0.212107	0.285749	-0.0407554	0.0207354	0.108273	0.264432	0.333482	-0.143505	0.0275018	0.295447	-0.0904388	-0.137074	-0.0757539	0.138018	-0.441513	-0.231893	-0.120654	-0.202037	-0.194436	0.0364953	0.0889359	0.0112615	0.00209637	0.0840391	0.210845	0.441727	-0.167795	-0.0659391	-0.144077	0.716118	0.0164684	0.33412	-0.339201	0.391956	0.255594	0.284959	0.35373	-0.243975	-0.105952	-0.161357	-0.331912	-0.105529	0.260973	-0.315452	0.307043	-0.215235	0.527504	-0.0141403	0.0438725	-0.356798	-0.290842	-0.318808	-0.298142	-0.273743	0.295005	0.0508188	-0.123992	-0.1293	0.454448	0.483403	-0.00505708	-0.276213	-0.315182	-0.237554	-0.47956	-0.0259547	0.495672	-0.114231	-0.437415	0.0699833	-0.346355	-0.100204	0.286044	-0.229064	-0.139633	0.370955	0.304651	-0.0546286	-0.0496512	0.240594	-0.0859986	-0.41044	-0.0445604	-0.324194	-0.0717379	-0.0025664	0.373849	0.318009	0.059665	-0.336338	0.0317355	-0.124428	-0.0401719	0.00812308	-0.263458	-0.0273642	-0.369328	0.0505885	0.262664	-0.0533815	0.00528811	-0.28234	-0.316764	-0.0772697	0.0507441	-0.00615507	-0.0114501	-0.397526	-0.251788	0.0907993	-0.257473	-0.247753	-0.0854438	0.195514	-0.187468	-0.222314	-0.0282761	-0.0591842	0.179422	0.176392	-0.0302705	0.123721	-0.288787	-0.287555	-0.0904013	0.270579	0.0474461	-0.0543977	0.0959339	0.0485852	-0.405575	0.247533	-0.0978133	0.180542	-0.241385	0.394378	-0.331274	-0.314127	0.00177957	-0.106216	-0.4847	-0.585606	0.0857041	-0.261302	0.316541	0.270869	0.170821	0.138806	0.227875	-0.255907	-0.0190119	0.221795	-0.246901	-0.142604	-0.32335	-0.159957	-0.222326
GOBP_DICARBOXYLIC_ACID_METABOLIC_PROCESS	-0.356776	0.249507	-0.303331	-0.143861	-0.293252	0.0983457	0.146283	-0.338704	0.0126445	0.0335452	-0.261254	-0.184721	-0.0563965	0.286732	0.153198	0.0740615	0.288977	-0.251805	-0.103625	0.158273	-0.388501	-0.00455602	-0.0620591	-0.0970176	-0.0598933	0.0122855	-0.0986979	-0.261281	-0.293954	0.133555	0.0439124	0.0435131	-0.072893	-0.0310469	0.147271	-0.0270116	0.185712	-0.131553	-0.152133	0.0584458	-0.190782	-0.0141265	-0.223728	-0.246361	-0.414722	-0.00747452	-0.0230174	0.104527	-0.0626445	0.252141	-0.345692	0.132726	0.293168	0.0463949	0.0824491	-0.0693519	-0.375037	-0.334515	-0.0910766	-0.140883	0.166259	0.0646442	-0.163888	0.243283	0.0700321	0.0710714	-0.0187241	-0.229154	0.230541	0.00366511	0.12322	0.031632	0.168543	0.41969	-0.211142	0.0574303	-0.0642141	-0.0285537	0.220435	-0.0602306	0.00357769	-0.252214	-0.35386	0.180738	-0.0625384	0.147109	-0.313247	0.155687	-0.0151057	-0.188863	-0.168725	-0.0518389	-0.423751	-0.124629	0.0417238	0.113131	-0.00897766	-0.0179805	0.08095	0.0112318	0.108528	-0.116093	0.491213	0.0802102	0.187827	-0.33712	0.171493	-0.338732	0.0166962	-0.105824	0.101681	0.00809819	-0.0309238	0.0708649	0.0608023	-0.0167674	0.126186	-0.0697811	-0.179724	0.119159	-0.0161047	-0.14898	0.0525874	0.0319767	0.0280568	0.159328	-0.202821	0.272215	-0.121811	-0.198387	0.336123	0.242167	-0.0752385	-0.171591	-0.0802924	-0.240549	-0.212439	0.0918242	0.0180941	-0.109185	0.0702433	0.109097	-0.25312	0.217135	-0.132908	0.124729	-0.110312	-0.204674	0.236003	0.102653	0.122375	-0.0831445	-0.104516	-0.0372546	-0.00419518	-0.260367	0.367387	-0.313348	0.194776	0.0941266	-0.209263	-0.0260821	-0.0735722	-0.106467	0.0734239	0.335541	0.545081	-0.325057	0.0180693	-0.102234	-0.25537	-0.0032634	-0.193991	0.0870432	0.214764	-0.126233	-0.149291	-0.29267	-0.240149	-0.294171	-0.139377	0.409488	-0.175472	0.0505106	0.0338403	0.00619753	-0.00319126	-0.162906	-0.0453197	-0.0769955	0.11678	-0.0210214	0.137536	0.0301824	-0.232775	0.209287	0.314351	0.119872	-0.0586721	0.131663	0.16649	-0.0194578	-0.129949	-0.258946	-0.201807	-0.367454	0.208937	0.0585377	-0.205092	-0.0909021	-0.243379	0.13522	0.0116398	0.120005	-0.153011	0.0190336	0.306206	-0.135854	-0.0225602	-0.0475223	0.432254	-0.00766903	0.199825	-0.254749	0.171095	0.0842918	0.156516	-0.194544	-0.126621	0.025746	0.0519871	-0.305646	-0.198945	0.0638939	-0.237485	-0.00421737	-0.195365	0.269523	0.0519448	-0.0675804	-0.150617	0.0307773	-0.117666	-0.404085	-0.178554	0.0178325	0.0413528	-0.00561636	-0.0361382	0.253406	0.508475	0.00680623	-0.25779	-0.28766	-0.125376	-0.383266	-0.0165577	0.269821	-0.145546	-0.240745	-0.198399	-0.285086	0.0712411	0.00825674	-0.318991	-0.211605	-0.0788757	0.0673862	-0.17924	0.0323634	-0.0880387	-0.0835573	-0.171903	-0.310279	-0.287627	-0.0434837	0.285538	0.362845	0.0644171	0.0603016	-0.170097	0.335364	-0.0438552	0.0946457	-0.108681	-0.019935	0.0839307	-0.075165	0.147585	0.181164	-0.0462536	-0.056977	-0.287368	-0.394504	0.110633	-0.00729997	0.145412	-0.132956	0.0215912	-0.220067	0.00435494	-0.028842	-0.25584	-0.217898	0.182461	-0.0714138	0.02035	-0.258805	-0.266762	0.0523097	0.132569	-0.168092	0.084059	-0.300011	-0.0387155	-0.349173	-0.0965291	0.0752119	0.130747	0.187033	-0.0663829	-0.148486	0.106319	-0.303025	-0.00580428	-0.259681	0.171941	-0.173067	-0.166986	-0.00931506	-0.119598	-0.388176	-0.183326	0.243709	-0.262429	0.332022	-0.220857	-0.0825029	0.196562	0.128715	-0.082409	-0.197195	0.119916	-0.282318	-0.11379	-0.191614	-0.299861	-0.15
GOBP_DICARBOXYLIC_ACID_TRANSPORT	-0.0645332	0.007348	-0.0105266	-0.105454	-0.105592	-0.35666	-0.135394	-0.267699	0.0925137	-0.0682418	-0.0795148	0.294759	0.164598	-0.00601221	0.0214891	0.0472619	0.031337	0.108818	-0.244017	0.0812933	0.0725603	0.025605	-0.0281138	-0.163688	0.0955168	-0.124828	-0.00441054	0.206073	0.248691	-0.0843972	-0.194492	-0.111972	-0.106582	0.00741076	0.110694	-0.227614	0.0681124	0.179088	0.293199	-0.158149	0.0663449	-0.220321	0.186773	0.145151	0.112519	-0.264885	-0.0524814	-0.101061	-0.232467	0.041537	-0.0771326	0.102075	-0.073413	0.193284	0.227568	-0.00266641	-0.0800707	0.0498199	-0.090521	0.0388226	-0.0440107	0.253087	-0.27067	0.175836	-0.0898909	-0.206607	0.106885	-0.0163139	0.0313454	-0.0879497	0.0940846	-0.195595	0.157262	-0.21794	-0.206894	0.0542745	-0.290149	-0.0484829	-0.178871	0.195701	-0.140058	0.0731222	-0.215744	-0.0247223	-0.0556266	0.0842025	-0.128145	-0.0878802	-0.177875	0.180432	-0.0829572	0.0389267	-0.0936675	-0.241575	0.0870938	-0.175314	0.0374866	0.046613	-0.230061	-0.112445	0.126458	-0.0266449	0.21177	-0.124688	-0.15113	0.126968	-0.0241423	0.33111	-0.0231504	-0.0917081	0.00325077	-0.0984248	-0.00335008	-0.0937072	0.0426376	-0.188423	-0.118758	0.0993946	-0.190924	-0.154773	0.034732	-0.173015	0.0286174	0.18858	-0.111093	0.402292	-0.20257	0.0582613	0.206518	0.185611	-0.216337	-0.183636	0.244439	0.160653	-0.221853	0.12733	0.0464109	-0.1228	-0.241468	-0.143443	-0.165847	-0.0631389	-0.0724544	-0.226392	-0.305205	-0.212124	0.0234888	0.228254	-0.0181028	-0.166641	-0.205793	0.126486	0.0864322	0.175445	-0.176716	-0.0920194	0.139145	0.0545043	0.102284	-0.162723	0.105619	-0.166213	0.155505	0.174065	-0.282493	-0.00343637	0.019362	-0.0135024	-0.124999	0.0253183	0.252521	-0.146997	-0.199258	-0.192043	-0.0769226	-0.0257304	-0.00748641	0.0634186	0.0901779	-0.151706	0.129108	0.249458	0.0539523	-0.0595572	-0.213874	-0.0477872	0.00225159	-0.0975063	-0.050454	-0.0475376	-0.0320583	0.241107	0.154767	-0.0460937	-0.130765	-0.144341	-0.152743	-0.0989675	-0.0513088	-0.0186767	-0.141772	-0.123509	-0.139963	-0.0818378	0.00378687	-0.116939	-0.0785394	0.0184537	0.00627795	0.139358	0.173649	-0.0930566	0.0619263	-0.0756976	-0.273907	-0.00783387	0.165337	0.00334438	-0.0733003	-0.135409	0.284828	0.0494831	0.0771243	0.107476	-0.162098	0.120178	-0.270016	0.149592	0.0774318	-0.145621	-0.0358016	-0.00888909	0.222178	-0.0694632	0.361004	0.113222	-0.143003	0.00317777	0.0733813	0.0640541	-0.226616	0.157652	0.0438972	0.0439208	-0.282783	-0.180376	-0.044762	0.0342462	-0.372042	-0.10462	0.246142	-0.0403967	0.285515	0.120257	0.104398	-0.0155485	-0.112019	0.158611	-0.285205	-0.268046	0.045299	0.269267	-0.171062	-0.116312	-0.187653	-0.0948252	-0.0549338	0.203309	-0.135875	0.0789076	0.274518	0.0379671	0.11073	-0.052627	0.28437	-0.120657	0.146587	0.123765	0.263664	-0.00819669	0.135483	-0.0600924	-0.175305	-0.14097	-0.184356	0.251114	0.0903361	0.0608956	-0.0916639	0.139345	-0.150672	-0.240682	-0.0356209	0.193583	0.203032	0.00735444	-0.0655371	0.179507	-0.227081	-0.0697236	-0.0501618	0.162555	0.225561	0.228497	0.248058	-0.0178248	0.173079	0.330371	-0.124906	-0.169544	0.0895409	0.0690612	0.127449	-0.0141285	-0.241288	0.0916643	0.214418	-0.114896	-0.099349	0.0278837	0.145164	0.117091	-0.250278	0.116204	-0.0121375	0.152334	-0.0327904	-0.018695	-0.252668	-0.145237	0.117553	-0.012359	-0.0971251	-0.057911	-0.0841663	0.0465065	-0.209995	0.00316854	-0.108796	-0.31071	-0.113497	0.00871411	0.153166	-0.206507	0.176938	-0.0510268	0.0881413	0.180598
GOBP_DICHOTOMOUS_SUBDIVISION_OF_AN_EPITHELIAL_TERMINAL_UNIT	-0.377483	-0.281581	0.474346	0.102454	-0.567287	-0.0774977	0.206402	-0.431296	-0.376762	0.5081	0.350121	0.178812	-0.0879967	-0.747991	0.174026	0.109995	0.192102	-0.247212	-0.27042	-0.314864	0.15238	-0.0830244	-0.160676	-0.404591	0.336577	-0.288053	-0.0436427	0.214243	0.292043	0.255393	-0.310787	-0.582917	-0.0356943	-0.443333	-0.0918043	0.226772	0.491969	0.68075	0.099103	-0.284997	0.345427	-0.583331	-0.198558	0.649752	-0.0161074	-0.213365	0.13946	0.324949	0.215472	-0.503283	-0.413292	0.146784	0.0100872	-0.121728	0.155336	0.381197	-0.418955	-0.507954	0.16038	-0.155073	0.285322	-0.0898335	-0.347926	-0.0343607	0.475698	0.116823	0.307697	0.350635	-0.343833	-0.17233	-0.137725	0.124874	-0.209101	-0.268416	0.484199	0.0296528	0.259862	0.226058	-0.652493	0.26414	0.0511375	0.052451	-0.358371	0.542549	-0.143406	-0.453755	-0.592457	-0.380906	-0.0950259	0.30889	-0.284433	0.00568481	0.380756	-0.192388	-0.125808	-0.579739	-0.0799511	-0.00276015	-0.432044	-0.214874	-0.011262	-0.373163	-0.417292	0.0647764	-0.448114	-0.102415	-0.403475	-0.0665684	-0.256416	0.675845	-0.0477717	0.182592	-0.457845	-0.265775	-0.154533	-0.328605	-0.50268	0.631401	0.153666	-0.212258	-0.224147	0.267539	0.721028	0.0711633	-0.111202	0.495906	-0.501606	-0.0479665	-0.127795	-0.343027	0.0370113	0.0765606	0.188041	-0.457973	-0.340965	-0.270976	-0.0367775	-0.555544	-0.45658	-0.214321	0.626772	-0.0331079	0.27963	-0.307601	-0.39811	-0.373603	-0.00209447	0.566444	-0.0493534	-0.473	-0.541813	0.22585	0.392272	-0.235588	0.524784	-0.397876	-0.497555	0.0649058	0.277725	-0.178099	0.152242	-0.0908346	0.0498045	0.00960185	-0.556326	0.0596244	-0.170783	0.163654	0.100284	-0.318428	0.189025	-0.272472	-0.510036	0.146862	-0.136504	0.0921637	0.170351	-0.231742	0.22011	0.0436508	-0.128449	-0.260411	0.680013	0.00706585	-0.464134	-0.520474	-0.386295	0.409324	-0.0534977	-0.313587	0.199205	0.018326	0.381576	-0.0105689	-0.0731572	-0.496804	0.0297828	-0.372217	-0.104185	0.0129477	0.130309	-0.112867	-0.0730344	-0.244606	0.0342603	-0.50413	0.131251	-0.220763	-0.130954	0.0185605	-0.198529	0.0123887	-0.338699	-0.266095	-0.115324	-0.147863	-0.361314	-0.059266	-0.0160536	-0.497104	0.00194234	-0.458663	-0.38509	-0.340117	-0.520078	0.162813	0.0804516	0.194121	0.343579	-0.487552	-0.36561	-0.320623	-0.23686	0.014533	0.122968	0.271823	-0.379328	-0.0181116	-0.0301741	0.346162	-0.616551	-0.356966	-0.160437	0.169713	0.0778965	-0.377657	0.00762085	0.438475	0.00750684	0.021336	0.480853	-0.578072	0.259203	0.389687	-0.363141	-0.0238508	0.609576	0.198122	-0.368134	-0.201444	-0.39597	0.254635	-0.313266	0.268116	-0.465726	0.101434	0.30174	0.293671	-0.133695	0.197966	0.175861	-0.00147478	0.363927	-0.556803	0.418458	0.322462	-0.131559	0.638534	0.321256	-0.303956	0.594211	-0.36194	0.354405	-0.405076	-0.452778	-0.549778	-0.0831529	0.422619	-0.392242	-0.0378786	-0.62893	0.544166	0.411049	-0.103838	-0.182434	0.0407622	-0.276446	-0.193411	0.310871	0.338494	0.046186	0.524067	0.480949	0.28566	0.265317	0.389131	0.328182	-0.0156108	0.129952	0.0205551	-0.0745669	-0.108796	0.426524	0.00149721	0.491513	-0.224676	-0.333159	-0.148109	-0.383128	-0.458535	0.118922	0.468599	-0.067531	0.192935	0.417701	0.510447	-0.373343	0.274681	-0.119806	-0.195182	0.125641	-0.446433	0.0554838	-0.123968	-0.363683	-0.16854	-0.213579	0.491612	-0.214201	-0.0699068	-0.157992	-0.215093	0.42874	0.364905	0.520729	0.433905	-0.0655882	0.0675218
GOBP_DIENCEPHALON_DEVELOPMENT	-0.23081	-0.0491282	-0.0890269	-0.121067	-0.208436	-0.0342442	0.0897018	-0.139524	-0.0284121	0.052724	-0.0310441	0.0309869	0.151327	-0.11973	-0.109538	0.0146253	0.159122	0.115493	-0.06499	-0.0303551	-0.0125126	-0.0642428	0.0676674	-0.101966	0.0294193	-0.0437867	0.0538801	0.39622	0.16071	-0.112348	-0.158231	-0.0931606	-0.290733	0.0264235	0.0294396	0.0584941	0.160981	0.177397	0.178171	-0.212636	0.217955	-0.0976336	-0.177845	0.208249	0.119651	-0.294496	0.0224019	-0.186882	0.0872232	-0.0275372	-0.0795205	0.185747	-0.0661941	0.0102029	0.175789	0.0644316	-0.261027	-0.0831748	-0.0371128	0.00838864	0.315821	-0.107931	-0.0449059	0.0869009	0.0547573	0.101499	-0.0564071	-0.227309	-0.0101519	0.171789	-0.0791259	-0.0640963	-0.107107	-0.188388	-0.109594	0.0879959	-0.0444251	-0.0669417	-0.031859	0.108139	-0.120575	-0.281707	-0.131442	0.147681	-0.111838	-0.0982926	-0.278388	-0.106078	-0.0274533	0.0678626	0.215217	0.11485	-0.0673675	-0.150326	0.00351102	-0.0333439	0.0375566	-0.0511872	-0.26685	0.0312808	0.124874	0.0176446	0.128385	-0.253761	-0.145267	-0.0664362	0.324546	0.0631971	-0.113033	0.158346	0.131885	0.125936	-0.0881574	0.24887	0.237294	-0.173063	-0.227642	0.128506	-0.100876	0.0211579	0.00890155	0.0549875	0.110516	-0.0909203	0.273942	0.0145222	-0.0861905	0.228954	-0.169012	0.240351	-0.215033	-0.179887	0.0697584	0.200995	0.169953	-0.0283775	0.0842985	-0.193196	-0.16447	-0.216982	0.0138521	-0.0383912	-0.00349269	-0.193023	0.047734	-0.0144837	0.358485	-0.0141786	-0.208423	-0.0614205	-0.0377644	0.10744	0.0868224	0.142656	-0.0605588	-0.262059	0.143717	0.0722102	-0.000159579	-0.0504934	-0.11883	0.127117	0.124811	-0.269181	0.0220078	0.0404126	0.00581514	-0.195005	-0.178601	-0.181552	0.0896147	-0.24684	0.119206	-0.0185649	0.0346457	0.137194	0.0559417	0.0288346	0.143257	0.0502715	0.126272	0.0374616	-0.138252	-0.0130952	0.191331	-0.0905296	0.0381755	-0.0437842	-0.237884	0.0443309	-0.0273484	0.106983	0.0657174	-0.0489541	0.265993	0.0893507	-0.0267245	0.0588972	0.27318	-0.199239	0.0750474	-0.278817	-0.0987681	-0.23309	0.201723	-0.028972	0.223455	-0.0616499	0.00728202	-0.221065	0.194609	-0.109701	0.083388	-0.0944306	0.0724611	0.105603	0.239062	0.148184	-0.200921	-0.301211	-0.000181627	0.0260266	-0.120233	0.22564	0.0800658	-0.0957629	-0.111389	0.152262	0.238813	-0.109233	-0.199865	-0.255617	-0.0778192	-0.062139	0.209614	0.156302	-0.172145	0.16477	0.186354	0.27223	-0.272636	0.263652	0.00915687	-0.0667456	0.120448	-0.198186	0.131912	0.241681	-0.0224216	-0.142426	0.168029	0.0290222	0.00642212	0.0044021	0.025176	0.13899	-0.0216497	0.0612931	-0.251059	0.0952897	0.0491031	0.283627	-0.214342	-0.257481	-0.280645	-0.164948	-0.00555522	0.0568679	0.0130478	-0.255151	0.229216	0.188033	0.0572943	0.296812	0.219989	0.195965	0.170943	0.260893	-0.0790342	0.104872	0.281715	0.169155	0.114087	-0.175654	0.00705171	0.125411	0.204823	0.0931952	-0.0530221	-0.121904	0.0618058	-0.0829803	-0.0772429	-0.215598	-0.271199	0.168753	0.0428772	0.0318096	0.166621	0.104094	-0.106574	0.28491	0.299554	0.296397	0.0815436	0.049475	0.239723	-0.0921713	-0.0915789	-0.249462	0.0592576	-0.0347498	0.265333	-0.24125	0.12599	-0.0201992	0.0254897	-0.170938	0.0735071	-0.0420742	-0.102632	-0.143068	-0.18388	-0.0448545	-0.180085	0.255616	-0.0564903	0.0246543	0.0282853	0.112784	0.0353356	-0.294381	-0.0784821	0.00918472	-0.101368	-0.0258948	-0.0464788	0.0136685	0.13681	-0.106403	-0.134637	0.0804024	0.0612529	-0.105644	0.132805	0.328552	-0.00807196	0.0385375
GOBP_DIET_INDUCED_THERMOGENESIS	-0.282723	0.0258653	0.166787	-0.607954	-0.187794	-0.0686205	-0.0903839	0.395186	0.0715378	-0.297812	0.145406	0.354144	-0.228148	-0.457089	0.11681	0.242595	-0.292163	0.0290466	0.56523	0.341304	-0.00957209	-0.101961	0.167424	-0.328908	-0.312894	-0.00430454	-0.211703	0.0477308	0.0837313	0.300889	-0.208306	-0.0624463	0.0227357	0.124647	-0.0962608	0.114378	-0.0434636	0.0546088	0.134401	0.0398583	-0.197279	-0.0135285	-0.577585	-0.0810561	0.200412	0.00232049	-0.0318628	-0.145553	0.204608	-0.656006	-0.334672	0.212676	-0.453819	-0.167693	-0.0588376	0.219402	0.181508	0.252086	0.0779201	-0.219231	0.278791	0.223683	0.346636	0.121289	0.0239932	-0.0933074	0.381386	-0.0804919	-0.205981	-0.194739	-0.00631334	-0.274208	-0.20857	-0.198617	0.147762	0.235163	-0.336114	-0.530166	-0.406389	0.347972	-0.263538	0.522225	0.37855	-0.246588	-0.0264536	0.353681	0.16677	-0.195893	-0.261583	0.418704	0.0732737	-0.284261	0.265764	-0.351009	0.04601	0.0955797	0.302216	-0.276684	-0.159024	-0.289104	-0.0493229	0.057725	0.278846	-0.0647144	-0.0376047	0.261688	-0.115974	0.162526	0.118004	-0.0444527	-0.215536	-0.358652	-0.275918	-0.50888	0.254558	-0.287097	0.0646018	-0.250033	0.0332396	-0.275568	-0.22344	0.0304048	-0.275884	-0.271932	0.181503	0.00186636	-0.32403	0.0847836	-0.25922	0.101131	-0.25684	0.105648	0.338351	-0.230436	0.334972	-0.229301	-0.257136	-0.182776	0.0517395	-0.292107	-0.461713	-0.028996	-0.44133	0.180865	-0.20332	-0.021855	0.249684	0.295939	-0.0778818	-0.32923	-0.290058	0.133718	-0.138511	-0.274648	0.342473	0.0998186	-0.105226	-0.159329	0.331658	0.0379545	0.356112	-0.200275	-0.163709	-0.06875	0.179359	-0.499345	0.143235	0.143708	-0.538376	-0.216942	0.181492	0.180179	0.0945687	0.168049	0.253534	-0.0408678	-0.301352	-0.226587	-0.169794	0.609416	0.0251758	0.0887899	0.185756	0.262214	0.587107	-0.366905	-0.434298	0.0549798	0.357102	0.0459399	0.364384	-0.46658	-0.0981879	-0.395027	-0.0498141	0.154395	0.156444	0.353389	0.0311754	-0.347468	-0.271973	-0.0403622	-0.192495	-0.267186	0.00554831	-0.00351129	0.0264415	-0.0297059	-0.0341751	-0.131748	0.216357	-0.437072	0.201154	-0.163325	0.0802595	0.214478	0.0144574	-0.376371	-0.370461	-0.091537	0.439901	0.28311	0.292843	-0.475468	0.201316	-0.505878	-0.347664	0.408008	-0.228944	-0.198991	-0.293335	0.160589	-0.250849	-0.204419	-0.0260148	0.387074	-0.545392	0.398961	-0.400341	0.309817	-0.176586	0.126905	0.03526	-0.143351	-0.449705	0.201017	0.0723471	0.200295	-0.563788	0.111815	-0.0505234	-0.071247	0.0888511	0.465463	-0.0923502	-0.105519	-0.0381836	0.0533291	0.0527285	0.325017	0.157366	0.483524	-0.119447	0.398307	0.241018	-0.280377	-0.479022	-0.0684245	0.491213	0.189174	0.412894	0.369225	-0.227899	-0.104658	0.121376	0.0205713	-0.346118	-0.0336363	0.433548	0.520748	0.110966	-0.528091	-0.434706	0.0350942	-0.330372	-0.471725	0.344933	-0.418484	0.246176	0.393144	-0.17112	0.0657217	0.292235	0.143816	0.00321991	0.113406	-0.0210949	0.00153169	-0.559784	-0.11786	0.458801	0.261066	-0.150926	0.261256	0.137546	-0.204137	-0.128941	-0.20093	0.276046	0.184909	0.139713	-0.121685	0.196894	-0.331878	-0.201225	0.315652	0.306754	0.122256	-0.0463689	0.105711	0.15755	-0.341928	0.342522	0.282844	0.258323	-0.123388	-0.0964524	0.0224192	-0.471782	-0.163451	0.0724969	0.0145195	-0.0828433	-0.0100228	-0.00532172	0.0330635	0.122158	0.0148866	0.524365	-0.47398	-0.216606	0.332863	0.00750455	0.081139	-0.0115344	-0.301446	-0.0103068	-0.146885
GOBP_DIGESTION	-0.232471	-0.0523227	-0.125015	-0.112041	-0.109136	-0.126969	-0.0576622	0.0335719	-0.060327	-0.00537335	0.0172546	0.0705709	0.0897785	-0.200379	-0.0562339	-0.0286843	-0.0498274	0.11934	-0.0242324	0.115954	0.077818	-0.0752248	-0.210788	-0.190265	0.0290469	-0.0498882	0.0354518	0.16843	-0.109819	-0.111031	-0.141361	-0.0863897	-0.173663	-0.304976	0.180512	-0.0388308	0.262533	0.15391	0.103996	-0.186735	0.0439222	-0.217957	-0.0181682	0.230961	0.0567993	-0.263673	0.101383	-0.0802833	-0.0957318	0.00600429	0.15906	0.360672	0.0893005	0.149552	0.322266	0.0624807	0.0102302	-0.0171083	-0.0480633	-0.00427752	0.0751386	0.11197	-0.175199	-0.10843	7.31941e-05	-0.174859	0.235301	0.0920999	0.0356787	0.203578	0.140224	-0.143416	0.0666149	-0.13742	0.00435704	0.0646696	-0.057317	0.0440874	-0.0872057	0.073501	-0.0247189	-0.0963416	-0.199613	0.0722964	-0.0234486	-0.0604658	-0.142429	-0.074715	-0.0610328	0.158029	0.0308089	0.335476	-0.0270098	-0.268572	0.11326	0.0811313	-0.133208	-0.0657756	-0.31443	-0.225415	0.0451356	-0.0990842	0.367301	-0.0260559	-0.135559	0.0251564	-0.0842969	0.0479658	-0.0955593	0.109199	0.11117	-0.0810392	-0.098509	-0.298497	0.0171721	0.0324554	0.0841019	0.0434885	-0.119663	0.0216775	-0.0696528	0.105488	-0.18956	0.111579	0.0672912	0.329605	-0.25753	-0.0193224	0.171301	0.305141	-0.103413	-0.0682243	0.306677	-0.148861	-0.146932	-0.0514409	0.0893943	-0.366222	-0.143608	-0.169746	-0.0426226	-0.123015	0.029526	-0.25649	-0.0244705	-0.077196	0.109613	0.282344	-0.171537	-0.258415	-0.141799	-0.0172165	0.117738	0.168014	-0.0828785	-0.012111	0.064596	0.0175427	0.124506	-0.016581	0.00898741	-0.0785917	-0.169152	0.141774	-0.109469	0.00203693	0.334703	-0.1691	-0.122748	-0.0879237	0.160653	-0.0942612	-0.190983	-0.0810438	0.0273102	-0.0082924	-0.0879316	0.348549	0.0619324	0.012548	0.267936	0.421353	-0.0450381	-0.172757	0.13237	-0.21724	0.112304	0.0225892	-0.126262	-0.0881671	0.144549	0.190316	0.290292	-0.00634348	-0.237225	0.0139365	0.0851841	-0.0684594	-0.0975266	-0.120098	-0.129879	-0.100582	-0.0277753	-0.267793	0.247171	-0.0230876	0.0795866	-0.141327	0.0841177	-0.130708	0.0382801	-0.0436351	0.190648	-0.0855101	-0.0991381	-0.080515	0.0751153	0.261583	-0.0510062	0.0408501	0.366866	-0.117211	0.0183763	-0.257411	0.0912216	-0.121021	-0.0303203	-0.0685596	0.0180815	-0.0266153	-0.0305214	-0.0855711	0.218644	-0.132214	0.16045	0.0458088	-0.159405	-0.037994	0.14614	0.20708	-0.333253	0.0637604	0.219073	0.206452	-0.0731051	-0.256963	-0.00304201	0.0758635	-0.246789	-0.0751562	0.427044	-0.191079	0.0284359	0.158342	0.0152049	0.131904	-0.0363707	0.122009	-0.218304	-0.231237	-0.0183897	0.226261	-0.19541	-0.0701402	-0.224943	-0.188169	0.026206	0.245878	-0.18617	-0.114957	0.234819	-0.171478	-0.0523215	-0.0738525	0.189072	0.0820504	-0.0985483	0.0416217	0.0843171	0.0896145	0.162532	0.298962	-0.146216	-0.108792	0.17819	-0.106884	0.17788	0.0325341	0.1273	0.273585	-0.019205	-0.0728633	-0.107138	0.0481958	0.0576649	0.183275	-0.0796423	-0.169664	0.0306509	0.130178	0.184572	0.306399	0.270421	0.0111073	0.22601	0.166389	0.212705	0.215737	0.035844	-0.0781536	0.0512329	0.248212	0.177083	0.0474926	0.0593961	0.253916	0.135785	0.101383	0.0117878	0.0790724	0.257491	-0.0499322	-0.170208	0.318495	0.0820631	0.268041	-0.0905096	0.00675678	-0.240441	0.0762074	0.102688	-0.000843486	-0.0738105	-0.0363948	0.0398336	0.116411	0.0869421	-0.0179908	0.0171783	-0.127069	0.0912372	0.353987	0.0602923	-0.179143	0.173812	0.248611	0.287696	0.257983
GOBP_DIGESTIVE_SYSTEM_DEVELOPMENT	-0.112579	-0.0926128	0.210226	-0.148282	-0.374129	-0.323975	-0.104843	-0.210739	-0.141715	-0.0376351	0.173543	0.219624	0.208168	-0.207869	-0.182955	-0.094728	0.0485533	0.35538	-0.244714	-0.164135	0.19288	-0.261895	-0.118495	-0.254054	0.0769431	-0.297996	0.242779	0.467255	0.27022	-0.0544158	-0.193009	-0.271742	-0.209026	0.0535869	0.133009	-0.207485	0.192072	0.399084	0.356646	-0.185459	0.224147	-0.159807	0.0206597	0.27301	0.282971	-0.368178	-0.111759	-0.135751	-0.210069	-0.207065	-0.0939442	0.324013	-0.270048	0.245655	0.173232	0.148296	-0.239701	0.0955514	-0.0689997	0.113665	0.110438	0.14817	-0.21564	0.130446	-0.0151291	-0.128027	-0.109297	0.0879444	-0.162468	-0.116679	-0.0416514	-0.174872	0.0279774	-0.35881	-0.0448387	-0.125779	-0.213133	-0.165143	-0.0451465	0.349655	-0.125779	-0.0226358	-0.15813	-0.00518798	-0.0824971	-0.160459	-0.336308	-0.336779	-0.171256	0.00770113	0.291772	-0.0180855	-0.0417424	-0.146184	0.065818	-0.250073	0.084008	-0.0970119	-0.255618	0.213487	-0.0967809	-0.0135997	0.00148489	-0.22052	-0.200911	0.203112	-0.0105991	0.115035	-0.241895	0.194878	0.186944	0.0101085	-0.222072	-0.121417	0.125049	-0.23103	-0.210183	0.022951	-0.107714	-0.227723	0.0420228	-0.104362	-0.0426206	0.119125	0.298262	0.245926	-0.26894	0.130253	0.0568432	0.242186	-0.380846	-0.170187	0.272207	-0.135442	0.0395644	0.186181	0.130306	-0.148245	-0.141969	-0.248129	0.0273448	-0.171464	-0.0706864	-0.157522	-0.100888	-0.199207	0.346422	0.298764	-0.0979642	-0.134197	-0.187814	-0.0310848	0.101334	0.169703	0.0899398	-0.282841	-0.0913503	0.277571	-0.0611292	-0.148869	0.0410022	-0.0960392	0.197412	0.130831	-0.192971	-0.131426	-0.00212759	0.193133	-0.250929	0.00425483	0.29155	-0.365433	-0.102614	-0.109733	-0.0799042	-0.0840364	-0.105685	-0.0252244	0.236961	-0.0353797	0.134034	0.0279271	0.175668	-0.177406	0.0917938	-0.237226	-0.122328	0.202204	-0.0654473	-0.210497	-0.119248	0.027078	0.22523	-0.228858	0.0160747	-0.0299264	-0.180245	-0.0539536	0.106522	-0.191341	0.236498	-0.164074	-0.0674012	-0.0905741	0.203966	-0.113269	0.089263	0.0147944	0.0676934	0.151975	0.375605	-0.115219	0.0213129	-0.393031	-0.0687245	0.130613	0.243307	0.00458058	-0.136358	-0.249796	0.23333	-0.0993387	-0.0270064	0.231573	-0.122122	-0.184028	-0.161469	0.36122	0.224004	-0.337297	-0.282825	-0.279524	0.0308827	-0.00898905	0.295781	0.267533	-0.272012	0.0203183	0.314018	0.314126	-0.271345	0.159776	0.179325	0.206384	-0.100844	-0.14257	0.152954	0.195134	-0.234894	-0.20381	0.251545	-0.165261	0.211954	0.0923078	0.156036	0.128037	0.213375	0.170868	-0.311627	-0.127749	0.297901	0.30597	-0.317587	-0.110047	-0.17412	-0.0529274	0.345964	0.311315	-0.185191	-0.317951	0.388582	0.0941061	0.108316	0.193345	0.286773	0.0966088	0.140875	0.0363273	0.0982619	0.0401739	0.282647	0.143831	-0.00922675	-0.0191523	-0.0438558	-0.109959	0.173778	0.0485417	-0.136116	-0.0761226	-0.0605445	-0.221314	-0.0360628	-0.133383	-0.0453352	-0.168863	-0.148144	0.167005	-0.042683	-0.213423	-0.0960961	0.274973	0.315408	0.398603	0.170055	-0.0593963	0.193581	0.121993	0.0474882	-0.120983	-0.0881312	-0.0515024	0.233471	-0.305023	-0.0407832	0.167459	0.321397	-0.260153	-0.0743696	-0.0804162	0.17474	0.0561622	-0.15206	0.152471	-0.0563539	0.271486	-0.193248	-0.0707658	-0.162769	0.0468442	-0.0999842	-0.242631	-0.198597	-0.0660173	-0.175286	-0.227996	-0.12123	0.0604879	-0.0420915	-0.261723	-0.314669	-0.0213462	0.251667	0.0021521	0.0898805	0.0948282	0.0831287	-0.00255906
GOBP_DIGESTIVE_SYSTEM_PROCESS	-0.259187	-0.0724494	-0.131001	-0.0682946	-0.0678898	-0.156737	-0.125474	0.0219658	-0.127177	-0.0389246	-0.0348816	0.211807	0.129299	-0.317185	-0.0411529	-0.0158659	-0.110556	0.0950483	-0.0838822	0.0582595	0.0339126	-0.0659683	-0.158594	-0.13166	0.0456343	-0.168823	0.024198	0.202074	-0.123352	-0.0868543	-0.136599	-0.00355151	-0.236895	-0.297572	0.186833	-0.0259229	0.22318	0.0491344	0.0495896	-0.232589	0.054286	-0.266596	0.0426335	0.178568	0.0483095	-0.294338	0.0569392	-0.091173	-0.123792	-0.00719504	0.103389	0.395465	-0.00402119	0.0552887	0.363632	0.12674	0.0369622	0.0175117	-0.0302673	0.026848	0.0282341	0.12928	-0.234901	-0.0821371	0.0189622	-0.207401	0.311949	0.201167	0.0592208	0.0798476	0.111718	-0.134633	0.110054	-0.165675	0.0685227	0.102915	-0.0874501	0.0218914	-0.160312	0.0573466	-0.0293823	-0.0719369	-0.255123	-0.000304137	-0.0544648	-0.118739	-0.0693168	-0.0921149	-0.110068	0.18961	-0.00203874	0.274718	-0.0335424	-0.219818	0.15302	0.0439407	-0.168958	-0.0434272	-0.295193	-0.224543	-0.0117998	-0.05535	0.285725	0.0918866	-0.0964587	-0.00107537	-0.0844053	0.0632722	-0.0634983	0.10358	0.0955238	-0.0514446	-0.137367	-0.321631	0.0113646	-0.0513873	-0.0182988	0.0515273	-0.0917684	0.101238	-0.100628	0.0662858	-0.23777	0.152682	-0.0269579	0.322503	-0.275133	-0.0574954	0.175362	0.295887	-0.116571	-0.165781	0.355964	-0.236411	-0.199969	0.030961	0.0547432	-0.414349	-0.141699	-0.244655	-0.03941	-0.153509	0.0789654	-0.294202	-0.078959	-0.167788	0.134748	0.270279	-0.146099	-0.214421	-0.0536057	-0.00428002	0.0703757	0.154497	-0.0848606	0.0848342	0.0691392	0.0606103	0.174607	-0.00369397	0.0317358	-0.10991	-0.164927	0.148258	-0.0625517	0.000705068	0.25072	-0.112981	-0.0756675	-0.0614349	0.114271	-0.0463206	-0.256844	-0.131245	-0.0106804	-0.126412	-0.117756	0.311707	0.0418678	-0.0266466	0.235281	0.401163	-0.00770285	-0.155819	0.107329	-0.273312	0.0534901	0.019819	-0.183642	-0.0671315	0.137448	0.237123	0.278479	-0.04821	-0.279249	-0.0342783	0.0955376	-0.0914116	-0.0893766	-0.131317	-0.134784	-0.169347	-0.00474367	-0.284197	0.281844	0.0110145	0.0582527	-0.0983274	-0.0247418	-0.0740883	0.0436336	-0.0845242	0.111	-0.106494	-0.109039	-0.0154483	0.0721156	0.264244	0.0291528	0.123718	0.353472	-0.120504	0.00946039	-0.267794	0.0582357	-0.0921876	-0.0972697	-0.0793289	-0.0836642	0.0331258	0.0620183	-0.0519192	0.238279	-0.171804	0.136717	0.0460752	-0.140272	-0.0954892	0.107322	0.237862	-0.369438	0.0904845	0.17411	0.214652	-0.0933357	-0.26687	0.0277945	0.0257382	-0.268403	-0.0935339	0.432516	-0.185784	0.039067	0.112584	0.01671	0.112867	-0.0523083	0.062204	-0.142983	-0.211013	-0.0260884	0.270036	-0.247192	-0.0575056	-0.250273	-0.235552	0.0316599	0.22289	-0.242719	-0.125166	0.312616	-0.0929021	-0.0567191	-0.151139	0.183262	0.119325	-0.115644	0.070783	0.139919	0.0851368	0.102839	0.290403	-0.19142	-0.051033	0.0951994	-0.131003	0.198764	0.0418375	0.0801433	0.273078	-0.00299643	-0.0553044	-0.113989	0.0619103	0.0732184	0.123695	-0.1769	-0.201633	0.0646351	0.0967468	0.061887	0.30936	0.248571	0.0243461	0.222578	0.101285	0.148664	0.219542	0.0490245	-0.108044	-0.010863	0.214896	0.188415	0.106709	0.0571436	0.249695	0.188139	0.101057	-0.0803137	0.108998	0.224046	-0.00394195	-0.160869	0.289111	-0.0104468	0.184124	-0.0797077	0.0376581	-0.186806	0.0153778	0.204475	0.0381432	-0.0936909	-0.0276525	0.00972978	0.0707533	-3.5151e-05	-0.0990391	0.14678	-0.103108	0.138572	0.270922	0.0458808	-0.156064	0.221249	0.192011	0.274553	0.266802
GOBP_DIGESTIVE_TRACT_MORPHOGENESIS	-0.0123507	-0.235831	0.312274	-0.358554	-0.513222	-0.344691	-0.218022	-0.210964	-0.0713791	-0.1137	0.185297	0.16999	0.223702	-0.334006	-0.175361	-0.219644	-0.042066	0.37216	-0.0888527	-0.167338	0.0975002	-0.277715	-0.0954524	-0.304572	0.0756821	-0.292267	0.317481	0.548179	0.410078	-0.134868	-0.212813	-0.346863	-0.316529	0.101949	-0.00781322	-0.150002	0.0451419	0.414941	0.431774	-0.0133162	0.232746	-0.0573151	-0.0155651	0.210788	0.360526	-0.345025	-0.197599	-0.161239	-0.341771	-0.382878	-0.245051	0.367491	-0.303012	0.198986	0.187769	0.148826	-0.384083	0.108215	-0.160364	0.12528	0.244907	0.121294	-0.127963	0.423782	0.0896007	-0.184211	-0.0241159	-0.120071	-0.312282	-0.0650722	-0.217244	-0.133889	-0.0750607	-0.356582	-0.0736215	-0.452274	-0.189338	-0.282365	0.214201	0.307874	-0.127757	-0.145685	-0.108383	-0.106038	0.0180293	-0.0556055	-0.439079	-0.254737	-0.159081	-0.166924	0.289377	-0.364679	-0.100104	-0.104914	0.0652747	-0.302489	0.158973	-0.043812	-0.145319	0.308957	-0.246702	-0.0194156	-0.106438	-0.263217	-0.273219	0.286642	-0.0423062	0.258227	-0.195318	0.232665	0.327313	0.0606925	-0.120022	-0.176927	0.239527	-0.328179	-0.272606	-0.0511091	0.0437932	-0.348156	0.077232	-0.100829	-0.104354	-0.0141987	0.39618	0.0895129	-0.2489	0.223503	-0.0793709	0.183558	-0.454974	-0.209725	0.109561	-0.0959018	0.293372	0.192993	0.143829	-0.0842166	-0.0652056	-0.226714	0.0132397	-0.13127	-0.171947	-0.210691	0.0429887	-0.108721	0.404835	0.212389	-0.152644	-0.145548	-0.19932	-0.0382006	0.0440539	0.215196	0.229956	-0.380135	-0.132509	0.301772	0.00937891	-0.137989	-0.0952041	-0.0185143	0.123748	-0.00805743	-0.234168	-0.291607	-0.0370173	0.264143	-0.358733	-0.111551	0.185765	-0.410922	-0.0057911	-0.0980956	0.0280204	-0.129521	0.042785	-0.0409028	0.335597	0.00348716	0.00184335	-0.115793	0.132745	-0.282862	0.114053	-0.225085	-0.30488	0.309938	-0.107081	-0.381233	-0.210044	0.122799	0.317845	-0.295962	0.167663	0.0517571	-0.16276	0.00787479	-0.0191866	-0.0959282	0.240282	-0.0410145	0.142213	-0.068496	0.300451	-0.130339	-0.0101012	0.123309	0.189524	0.0169311	0.438106	-0.283765	0.0250684	-0.512936	-0.072001	0.256049	0.341802	0.0372407	-0.267633	-0.381398	0.0670994	-0.167531	-0.00448546	0.224642	0.037193	-0.332056	-0.208626	0.434967	0.184954	-0.398973	-0.279773	-0.345046	-0.0130194	-0.0311914	0.355974	0.360507	-0.314398	0.0922991	0.399361	0.415594	-0.292394	0.0654585	-9.88277e-05	0.0238143	-0.178477	0.0141016	0.206485	0.106821	-0.164809	-0.156727	0.220131	-0.220968	0.181849	-0.0598479	0.200377	0.20559	0.177109	0.259155	-0.291506	0.0920724	0.433275	0.207842	-0.290791	-0.044735	-0.125095	-0.0580922	0.305901	0.356479	-0.184963	-0.416139	0.502007	-0.0860915	0.120461	0.264274	0.236388	0.118142	-0.00374187	0.0128381	0.0368168	-0.038521	0.353169	0.11274	0.041334	0.032233	-0.32309	-0.157451	0.157488	0.079735	-0.10335	0.0926126	-0.221357	-0.150898	-0.108159	-0.207331	-0.164782	-0.0934837	-0.0393762	0.291149	-0.103605	-0.322281	-0.0629756	0.123314	0.409598	0.505849	-0.0271085	-0.10906	0.32438	0.141164	0.175374	-0.150736	-0.312507	-0.173213	0.25883	-0.518785	0.0418566	0.0148826	0.50376	-0.266607	0.135575	-0.240012	0.12866	0.0156265	-0.137171	0.0697647	-0.0504055	0.26974	-0.198487	0.00353529	-0.2098	0.00938897	-0.137732	-0.375753	-0.0808563	-0.309132	-0.261601	-0.152533	0.0247962	0.212223	-0.0168	-0.162518	-0.37449	-0.150361	0.279864	0.0485038	-0.0656045	0.00140884	0.0354136	-0.157434
GOBP_DIOL_BIOSYNTHETIC_PROCESS	-0.517857	0.43655	-0.44692	-0.0557589	-0.419502	-0.0495257	0.417595	-0.0715985	-0.356408	-0.0385283	-0.317598	0.0343327	-0.374627	0.207881	0.0258994	0.117112	0.278413	-0.349	-0.0176323	0.191481	-0.501027	0.0720286	0.179019	0.135147	-0.244022	0.16341	-0.318154	-0.242541	0.151392	-0.0426213	0.1925	0.449955	-0.353157	0.0118293	-0.198576	0.262256	0.379818	0.261617	-0.208546	-0.0289556	-0.0472677	0.0500899	-0.257843	-0.428944	-0.371986	0.181562	0.175321	0.0820072	0.112988	-0.0947752	-0.536862	0.140417	0.00879982	0.0871172	0.200693	-0.403434	-0.36997	-0.42917	-0.415151	-0.216332	-0.278313	-0.0849448	-0.193537	0.146633	-0.123056	-0.16317	0.104038	-0.29462	0.0571672	-0.1338	-0.0888411	-0.191648	0.0667595	0.260301	-0.50314	0.301551	-0.294909	0.0309828	0.00348573	-0.0831547	-0.198865	-0.407031	0.0180961	0.228686	-0.176418	0.362527	-0.325969	-0.208268	0.248111	-0.0246584	0.161106	-0.421178	-0.425589	-0.0285075	0.241218	0.391039	-0.0720731	0.132198	-0.0701851	0.376427	0.215624	-0.0561772	0.40418	0.192753	0.353225	-0.112474	0.326931	-0.122276	0.114309	0.0382821	-0.154223	-0.383931	0.413323	-0.289695	-0.0598331	0.327995	0.15906	-0.0459852	-0.14014	0.124168	-0.247702	-0.120916	-0.114636	-0.357855	-0.143581	0.00912743	0.0279264	-0.0274603	0.0129045	-0.0784499	0.473631	0.273095	-0.434817	-0.196936	-0.00403625	-0.0353839	-0.410684	0.307731	-0.253928	-0.00217188	-0.00131473	0.22074	-0.432261	-0.257496	0.269094	0.2962	-0.0379686	-0.301355	0.236521	-0.0783311	0.263497	0.051373	0.0820302	0.179201	0.159387	-0.116585	0.170163	-0.301026	0.221461	-0.265755	-0.000910127	0.0475076	0.191754	-0.215023	0.169007	-0.240242	0.0573495	-0.409522	0.453459	0.035815	-0.354567	0.199809	-0.19931	0.0222709	0.238208	0.393522	-0.20667	-0.0620018	-0.148978	-0.204569	-0.46259	0.365424	-0.380485	0.152449	0.150669	-0.0204342	0.0571138	-0.289004	-0.0664061	0.2442	0.102116	0.268036	-0.131471	0.0242919	-0.43578	0.0837974	0.324304	0.15921	0.0280661	0.153269	-0.292365	0.158515	-0.23953	-0.0490391	-0.0247313	0.273323	0.0404415	-0.0658492	-0.021152	0.130762	-0.414144	0.235044	0.0224644	0.148651	0.0557785	-0.147669	0.0576422	-0.29122	-0.0877049	-0.0922676	0.133663	0.517808	0.0889065	-0.501492	-0.309005	-0.0191444	-0.289505	0.238234	-0.131445	0.244175	0.561089	-0.354485	0.113744	-0.206653	-0.127453	0.0299866	-0.196156	0.270835	-0.273741	-0.0837048	0.152527	-0.043166	-0.156929	-0.175112	-0.405372	0.0303078	-0.233546	-0.0187134	0.0819111	0.188078	0.426846	0.3161	-0.135488	-0.105973	0.0280487	-0.284076	-0.0738402	0.102568	-0.370078	-0.0596153	0.153747	-0.325868	-0.153862	-0.117177	-0.148378	-0.318415	-0.0750907	-0.110213	-0.141945	-0.00868157	-0.0164734	0.000686902	0.341463	-0.408603	-0.18785	-0.0844327	0.314466	0.371794	0.173266	0.235752	-0.0831509	-0.141421	-0.153378	0.225522	-0.276329	-0.134374	0.301019	-0.0840212	0.310476	0.241225	-0.0835738	-0.219031	-0.202621	-0.390452	0.11601	0.161975	0.00709942	-0.419984	0.0340448	0.27041	-0.25175	-0.411544	-0.488234	-0.45377	-0.0251026	-0.289341	-0.340447	-0.370619	0.120321	-0.0411596	0.224988	-0.27242	0.0108384	-0.0635729	-0.190583	-0.418478	-0.216721	0.228528	-0.533465	0.166076	-0.428014	0.110881	0.178782	-0.524785	-0.206777	-0.530922	-0.240969	0.0877522	-0.0891486	-0.13148	-0.0576913	-0.520528	-0.188797	0.0720606	0.155498	0.255176	-0.506508	-0.0717354	0.0224133	-0.200368	0.13749	-0.221201	0.00524687	-0.163214	-0.331624	-0.0878043	-0.480013	-0.0871117
GOBP_DIOL_METABOLIC_PROCESS	-0.433195	0.480436	-0.398481	-0.160861	-0.382802	-0.0624554	0.291744	-0.223568	-0.189196	-0.128997	-0.236802	-0.0727092	-0.324821	-0.0205532	0.0896353	0.122158	0.244496	-0.169881	-0.054585	0.0262404	-0.384508	-0.0790404	0.0544751	0.0384578	-0.353757	0.163569	-0.201514	-0.0560789	0.13047	-0.0800978	0.181431	0.446646	-0.250312	-0.109065	-0.184073	0.0653113	0.500927	0.292688	-0.0456634	-0.00572747	-0.0200568	-0.0904354	-0.302937	-0.205558	-0.328658	0.149494	0.104418	0.0155347	-0.0175124	-0.203767	-0.522981	0.0702055	-0.0813389	0.180972	0.199308	-0.184105	-0.265145	-0.389208	-0.336733	-0.235082	-0.240123	0.0178017	-0.177015	0.228379	-0.217559	-0.159223	0.147986	-0.207783	0.0617906	-0.0740596	-0.0775567	-0.262865	0.0638879	0.21877	-0.371518	0.313984	-0.434469	0.128624	0.149015	-0.0525759	-0.209996	-0.293878	0.00699158	0.0737854	-0.145199	0.405188	-0.320075	-0.138679	0.160618	0.0545324	0.218358	-0.322533	-0.432549	-0.12238	0.308622	0.341276	-0.301804	0.140298	-0.139391	0.2025	0.229679	-0.030762	0.373448	0.274514	0.324183	0.103671	0.225436	-0.234007	0.238835	-0.0117658	-0.0994274	-0.410361	0.392386	-0.421201	0.0540372	0.207637	0.180235	-0.205646	-0.13931	-0.0763946	-0.143989	-0.214761	-0.241147	-0.142069	0.035093	0.0685631	-0.212918	-0.137027	0.0998091	0.0589582	0.165614	0.227777	-0.293346	-0.282384	-0.256147	-0.00382079	-0.337866	0.026133	-0.328952	0.0665097	-0.177231	0.0842325	-0.303059	-0.264779	0.230823	0.315283	-0.00904063	-0.0115848	0.197135	-0.140205	0.150488	-0.22894	0.0512814	0.213237	0.235685	-0.154276	0.191423	-0.186	0.324242	-0.292332	0.0987777	-0.00938944	0.315254	-0.10374	0.0406072	-0.364386	0.0388238	-0.311751	0.223897	-0.067258	-0.212823	0.188969	-0.191019	0.0520518	0.160749	0.268975	-0.269627	0.053343	-0.136095	-0.137294	-0.372622	0.323877	-0.220021	0.264958	0.170837	-0.210029	0.0491006	-0.283063	-0.0624632	0.0740547	0.324048	0.266435	0.160164	-0.177113	-0.465741	0.00734337	0.111179	0.205706	-0.0673873	0.120337	-0.292678	0.0797249	-0.248021	-0.0977477	0.0976772	0.314357	0.15644	-0.0837249	-0.0553209	0.197087	-0.320813	0.00721597	0.127249	0.0585822	0.109355	0.108245	0.190822	-0.164242	-0.0640214	-0.209836	0.23346	0.454585	0.109397	-0.473683	-0.338069	-0.143895	-0.367512	0.290439	-0.137646	0.188908	0.429879	-0.25812	0.216393	-0.142156	-0.0992789	0.14537	-0.193612	0.280101	-0.194308	0.103996	-0.0298824	0.157565	-0.204168	-0.0809587	-0.428459	-0.12985	-0.0326744	0.0510383	0.000404299	0.139737	0.433671	0.208454	0.0169995	0.0355781	-0.0679772	-0.277091	0.0881492	0.211618	-0.345412	-0.174343	0.223994	-0.143164	-0.320253	0.130223	-0.229466	-0.249302	-0.00597377	0.00320371	-0.2372	-0.0496118	0.264153	0.0295009	0.273563	-0.246019	-0.0971544	-0.199905	0.311744	0.293687	0.203556	0.33283	-0.0603217	-0.0222638	-0.172268	0.270163	-0.175973	-0.283699	0.347557	-0.184498	0.181786	0.324402	-0.150421	-0.210376	-0.0905414	-0.225927	0.0198102	-0.0229901	-0.0526893	-0.262662	-0.114546	0.0820032	-0.131819	-0.382231	-0.406936	-0.287485	0.0737325	-0.318135	-0.153003	-0.310984	0.0816753	-0.0215891	0.251281	-0.148249	0.0487555	0.040204	-0.200913	-0.217724	-0.00663082	0.0717886	-0.507643	0.231463	-0.299253	0.0125329	0.200595	-0.280873	-0.0723435	-0.540296	-0.0738	0.0248435	-0.240336	-0.145276	0.0774146	-0.38585	-0.295427	-0.07428	-0.0211537	0.212049	-0.42891	0.0132122	-0.0236153	-0.270861	0.133105	-0.0971342	0.190011	-0.173106	-0.209768	-0.0715912	-0.388871	0.00462062
GOBP_DIPEPTIDE_TRANSMEMBRANE_TRANSPORT	0.377826	-0.0463804	-0.204047	0.116547	0.00407026	-0.552881	-0.00513174	-0.397441	-0.283767	0.261109	0.277938	0.309286	0.305817	0.0334204	0.0853306	0.0608203	0.551699	-0.251138	-0.431141	-0.292509	0.031988	0.233321	0.102477	-0.13082	0.0210933	-0.0755688	-0.21649	-0.181622	0.486639	-0.522669	-0.266298	0.503551	0.0543587	-0.545444	0.0383163	0.425275	0.116322	-0.0608992	-0.27065	-0.00795583	0.429505	-0.325907	0.167547	-0.18582	-0.465907	-0.00956563	-0.0191475	0.314827	-0.539321	0.167819	0.0654166	0.185872	-0.0850992	0.31007	0.265181	-0.00485691	0.23431	-0.204404	-0.478332	0.159455	-0.228764	-0.378754	-0.679753	0.1922	0.445635	0.450233	0.218315	0.334203	0.39988	-0.00160535	0.297562	-0.198986	0.393846	-0.0498748	0.429768	0.279199	0.223885	0.239006	-0.210587	0.312384	-0.0428414	-0.441079	-0.0994844	0.570991	-0.0557337	0.24537	0.0577126	-0.55711	0.207381	0.499377	-0.427722	0.548978	-0.231594	-0.0661641	-0.125511	-0.128242	-0.406131	-0.407943	-0.600828	-0.467723	0.23402	-0.324121	-0.105462	0.324539	-0.267294	-0.182328	-0.242825	0.244663	-0.333186	0.0466057	-0.51808	-0.192662	0.133481	-0.384776	-0.389283	0.401284	-0.0155585	0.392919	0.332906	0.108479	-0.430939	-0.363145	0.231443	0.248876	-0.307091	0.677385	-0.573127	0.185115	0.311611	-0.220163	-0.188631	-0.437132	0.23508	-0.341751	-0.690667	-0.401254	0.0608837	-0.365164	-0.644579	-0.358933	0.383503	-0.481141	0.234235	-0.551229	-0.54806	-0.538861	0.160969	0.259938	-0.164074	-0.281355	-0.159872	0.160894	0.458441	0.0972371	-0.161656	-0.185302	-0.167807	0.183546	0.685774	-0.536311	-0.0336583	-0.527052	-0.27882	-0.216183	-0.076083	0.330326	-0.496171	-0.219817	0.323112	-0.245717	0.344586	-0.0272539	-0.661985	0.00570661	-0.253241	-0.341913	0.155936	0.542469	-0.447308	-0.76108	0.516803	0.142743	0.0312281	-0.26909	-0.400557	-0.725316	0.0375297	-0.514582	-0.502115	-0.43192	0.242161	0.510402	0.316204	0.0165414	-0.483624	-0.464902	0.0580013	-0.121486	-0.0708073	0.259883	0.0669456	-0.249148	-0.348849	-0.336531	-0.445642	-0.592314	-0.0712032	0.0211797	-0.215875	0.393662	0.00613198	0.194519	0.0615972	0.16671	-0.433858	-0.645959	-0.595683	0.146409	-0.555975	-0.0379386	-0.138634	-0.523699	0.290297	-0.523197	-0.47672	0.239156	0.276849	-0.26754	0.0700728	-0.134329	0.174349	-0.363555	-0.111112	-0.46656	0.196437	-0.189284	0.100112	-0.107796	-0.0596443	-0.101256	-0.675355	-0.300924	-0.389796	0.140571	-0.0103811	-0.708428	-0.210097	0.530052	-0.191118	0.00130103	0.497415	0.0596091	-0.148726	0.219263	-0.104494	-0.438122	-0.332832	0.289387	-0.226903	-0.507569	-0.442727	0.214564	-0.253594	0.100335	-0.41867	-0.339831	0.00463089	-0.0870599	-0.653994	0.209697	0.124104	0.103605	0.25093	-0.439138	0.315464	0.0677359	-0.00353711	0.0447666	0.339994	0.553746	0.308048	0.0168582	0.483824	-0.199813	-0.260683	-0.232079	0.544808	0.0721646	-0.16995	0.156021	-0.473142	-0.131381	0.100928	0.0556202	0.297976	0.391635	-0.0364513	-0.2775	-0.31894	0.333171	0.221379	0.477342	0.463162	-0.132482	0.303133	0.341196	-0.304561	0.411247	-0.113128	0.12027	0.0164316	0.54799	-0.468104	0.439745	0.349849	0.259737	0.252	0.310205	-0.250673	0.0815522	0.277943	0.546168	-0.153573	0.120456	-0.189083	0.284785	0.108971	0.0123596	-0.348468	-0.229573	0.555238	-0.129783	0.330112	0.397862	0.199564	-0.00106637	0.390499	0.107977	-0.374405	-0.13431	0.562532	0.568471	0.449154	-0.0666355	0.594846	0.591853	0.375378	0.516498
GOBP_DIPHOSPHOINOSITOL_POLYPHOSPHATE_METABOLIC_PROCESS	0.0515872	-0.00907622	0.669952	-0.515302	0.15675	-0.171565	0.308027	0.0468641	-0.136033	-0.609598	0.288863	0.538868	0.241757	-0.702013	0.0560389	0.295564	0.220432	0.505137	-0.134814	0.269343	-0.145515	-0.297301	-0.78352	-0.308576	0.0835177	-0.365496	0.627685	0.569382	-0.402717	-0.749341	0.25744	-0.401364	-0.449716	-0.36664	0.375257	0.120188	0.434163	0.623495	0.522075	-0.304942	0.0380677	-0.465024	-0.537621	0.591663	0.481927	-0.443314	-0.634495	0.323819	0.0223277	-0.372956	0.0595672	-0.143151	0.162767	-0.393526	0.459415	0.313143	0.326426	0.0781444	-0.041067	-0.175776	0.0578366	0.318517	-0.0332913	0.135494	-0.407287	0.43388	0.113398	0.00997358	-0.0312833	0.0586747	-0.00882974	-0.196434	-0.450562	-0.45638	0.00121402	0.0158092	-0.677669	0.42081	-0.104662	0.354619	-0.208572	0.555861	-0.582722	0.185519	-0.00484779	-0.220005	-0.213539	-0.551829	-0.00255759	0.428122	-0.298967	-0.571522	-0.629117	-0.098767	-0.444617	-0.11895	0.447446	0.581088	0.0661257	-0.300488	0.242675	-0.366143	-0.545902	-0.266815	0.238283	0.0169098	0.154133	0.337476	-0.199368	0.530385	-0.431409	0.68138	-0.429031	-0.365322	0.0449702	-0.677818	0.137857	-0.651667	0.435653	-0.0449531	0.500958	-0.134429	-0.111284	0.31589	0.517016	0.399055	-0.201035	0.011995	-0.10543	0.0558482	-0.483124	0.168023	0.496823	-0.680252	-0.489191	0.598511	-0.422908	-0.0142448	0.230407	-0.194915	-0.833442	-0.167244	-0.639155	0.534507	-0.802545	-0.468776	0.355608	0.529207	0.0858683	-0.330645	-0.219981	-0.0555184	0.45869	0.0124769	0.245329	-0.284178	0.321558	-0.0988275	0.65045	-0.731604	-0.189056	-0.30771	0.49488	0.589502	-0.367242	0.633429	-0.612443	0.157278	-0.600064	-0.128232	0.243395	0.219526	-0.276051	0.106226	-0.16678	-0.11997	-0.0957366	-0.298813	0.0946074	0.324963	0.239201	-0.495305	0.117146	0.0493742	-0.227057	0.394535	-0.45217	0.149672	0.133875	-0.420453	0.177881	-0.385686	-0.460815	-0.240434	-0.401268	0.212481	-0.0447816	0.465287	-0.111315	-0.354062	0.085201	-0.407567	0.186668	-0.337211	0.132703	0.0127832	0.103588	-0.521192	-0.322162	0.13132	0.439661	-0.0432887	-0.338961	-0.721515	0.209641	-0.482378	0.331671	0.270754	-0.153064	-0.24183	-0.249243	-0.269671	-0.422557	0.480275	0.34416	0.528667	0.249546	0.443372	0.405598	-0.488327	-0.508582	0.20788	0.235659	0.167587	-0.0880557	0.346652	-0.284788	0.252268	0.384045	0.502625	-0.287178	0.729124	-0.253445	0.237361	-0.361067	0.314854	0.503324	-0.273792	-0.026564	-0.059263	0.0886697	-0.542755	0.219775	0.567926	-0.380075	-0.652312	0.638421	0.570493	-0.260808	-0.267622	0.36579	-0.0346024	-0.0934933	0.161374	-0.509815	0.38489	0.722053	-0.0229097	0.0837804	-0.731204	0.682682	-0.515575	-0.380684	0.123653	0.439882	0.0117284	0.00286841	-0.615889	0.546995	-0.114924	-0.734947	-0.121286	-0.465539	-0.0635942	0.277294	-0.634173	0.0992859	-0.443662	0.303038	-0.105963	-0.216013	-0.0239192	-0.295494	0.489503	-0.423243	-0.597049	-0.313552	0.224813	-0.15642	-0.723327	-0.516192	0.375756	0.466617	0.370077	-0.364722	-0.784292	0.688438	-0.153222	-0.044538	0.284553	-0.266772	-0.596707	0.181346	-0.315795	0.131972	0.0347591	0.105227	-0.219063	-0.0309127	-0.462431	0.640855	0.184623	0.100104	0.516912	0.436038	-0.0575581	-0.0979855	-0.157964	-0.10082	0.0349421	-0.578416	0.301197	-0.379744	-0.319338	-0.658642	-0.383466	0.00230186	-0.3404	0.044916	-0.0435997	-0.536911	-0.0462892	0.552772	-0.0904917	0.154512	-0.352091	-0.465275	0.429463
GOBP_DIRECT_OSSIFICATION	0.362637	-0.718931	0.684798	-0.462378	-0.710679	-0.500748	-0.686713	-0.79046	-0.399897	-0.595336	0.558822	0.757021	0.486459	-0.723202	0.011109	-0.624292	-0.401727	0.360463	-0.585877	-0.758214	-0.318255	-0.606865	0.324231	-0.730842	-0.11278	-0.359298	0.521936	0.858855	0.696124	-0.555835	-0.807765	-0.460913	-0.715049	-0.18932	-0.178994	0.253034	0.397527	0.679939	0.800621	-0.635023	0.733971	-0.659404	0.575854	-0.2567	0.560693	-0.798593	-0.42114	-0.365402	-0.102768	0.276384	0.0671472	0.686891	0.0253723	0.563541	0.690722	0.614158	-0.615022	-0.0887874	-0.518465	0.315665	0.289841	-0.27407	-0.266523	-0.280731	0.131704	-0.527525	-0.555271	0.520394	-0.598029	-0.144929	-0.376964	-0.0997948	-0.383965	-0.490172	-0.550923	-0.566722	-0.0704827	0.00591707	0.171411	0.584152	-0.592436	-0.115334	-0.606346	-0.105634	-0.407168	-0.48625	-0.64082	-0.0231696	-0.628669	-0.381498	0.246264	-0.612087	0.387088	-0.547026	0.240808	-0.506598	-0.422575	-0.704069	-0.714161	0.495353	-0.629659	-0.245775	-0.645921	-0.694769	-0.774777	0.660525	-0.188524	0.439518	-0.563886	0.667716	0.675018	-0.326605	-0.104473	0.204348	0.413227	-0.64462	-0.723843	0.2798	0.176265	-0.653287	0.37193	0.0656403	0.22734	-0.368157	0.773057	0.194283	-0.80876	0.42665	0.0477337	0.0839131	-0.719359	-0.557509	0.313218	-0.426956	-0.358646	0.500742	0.403181	-0.509586	-0.333516	-0.52438	0.310841	-0.655344	0.455631	-0.465805	-0.470089	-0.572893	0.518722	0.740137	-0.0562985	0.207516	-0.762941	0.52767	0.418918	-0.167779	-0.321876	-0.759786	0.154119	0.771818	0.545377	-0.547715	-0.127655	-0.329024	0.399216	0.243615	-0.583458	-0.246322	-0.677185	0.230382	-0.482948	-0.469163	0.460782	-0.704576	-0.0946884	-0.20686	0.0575162	-0.483445	-0.574485	-0.633958	0.578613	-0.115486	0.637774	-0.338332	0.40175	-0.672145	-0.0983321	-0.227975	0.686298	0.622547	-0.346425	-0.718449	-0.594811	0.253957	0.625283	-0.0816085	-0.240622	-0.612295	-0.721978	-0.700999	-0.00989564	-0.0321893	0.0426793	-0.545866	0.0705968	-0.536868	0.433591	0.254134	-0.246278	0.470363	-0.159878	-0.00424432	0.629355	0.108615	-0.279362	-0.507717	-0.197436	0.642118	0.617757	-0.0897589	0.26464	-0.423793	-0.274405	-0.458436	-0.262932	0.309533	-0.342955	0.482049	-0.618892	0.768919	0.645503	-0.695614	-0.217653	-0.362473	0.480481	-0.456078	0.517126	-0.367094	0.143625	-0.572489	-0.328864	0.68511	-0.0803425	0.277567	-0.351384	0.761773	-0.37456	-0.247229	0.199773	0.546489	0.251945	-0.695496	-0.166226	-0.64854	0.835078	0.0566801	0.427146	0.194251	-0.36191	0.418854	-0.599374	-0.624812	0.44424	0.745597	-0.681324	-0.754987	-0.472665	-0.475415	0.301057	0.637387	-0.192814	-0.590316	0.861712	0.416676	-0.607613	-0.0897197	0.846117	0.332998	0.5045	0.463544	0.731437	0.097797	0.713148	0.760192	-0.486289	-0.0755044	-0.0995201	-0.364396	0.663296	0.446798	-0.704719	-0.541427	-0.265032	0.0724308	0.125262	-0.177836	0.569486	0.42387	-0.402699	0.421101	0.515546	-0.0715349	-0.0211608	0.391998	0.875041	0.854637	0.670565	0.593019	0.849935	0.493923	0.558917	-0.363924	-0.187373	0.555836	0.693615	-0.586808	-0.259513	0.620262	0.50343	-0.578894	-0.210783	-0.468248	0.355912	0.219063	-0.356902	0.384019	-0.288636	0.518764	-0.476762	0.417704	0.285929	-0.0467822	0.222465	-0.205515	0.082931	-0.357837	-0.764343	-0.509612	-0.0385065	0.174173	0.0648843	-0.454227	0.246757	-0.0153161	0.79978	0.22789	0.152991	0.747473	0.663068	0.148293
GOBP_DISACCHARIDE_METABOLIC_PROCESS	-0.044514	-0.279346	0.255539	-0.2798	-0.309039	0.00593002	-0.0319663	-2.54987e-05	-0.388367	-0.195657	-0.235706	0.747651	-0.250115	0.129361	0.0445933	-0.186326	0.226717	0.169917	0.215997	-0.111761	0.136489	-0.207918	0.186504	-0.156078	0.259974	-0.157801	-0.292608	0.221224	0.375691	-0.230608	-0.198517	0.285545	0.00444226	0.0246579	0.528596	-0.120741	0.144364	-0.148884	-0.0853677	-0.108943	0.0829979	-0.225079	-0.201246	0.186225	-0.153824	-0.510083	0.453925	-0.322789	-0.0888661	-0.455755	-0.176515	0.0040242	0.392769	0.252758	0.521587	-0.0876313	-0.353445	0.195086	-0.190887	-0.285944	-0.548964	-0.157866	-0.226741	-0.0441408	-0.305621	-0.0961445	-0.599197	0.174966	-0.0823191	0.617076	0.50086	-0.0858947	-0.0991271	0.00593701	-0.48889	-0.0913635	-0.435663	-0.147379	0.0498131	0.255622	-0.411398	-0.0924117	-0.333348	-0.0398738	-0.198206	-0.0880947	-0.2948	-0.0248041	-0.363701	0.360304	-0.0438882	0.25127	0.33513	0.0244929	0.0112436	0.2441	-0.171908	0.231412	-0.355832	-0.171431	0.126402	-0.0051089	0.482702	0.124225	-0.393359	0.492024	-0.449417	0.414662	-0.553267	-0.359173	0.279082	-0.331545	-0.380173	-0.336428	0.41865	-0.106738	0.412627	0.17531	-0.118633	-0.469609	0.269855	0.0265404	-0.138459	0.354113	-0.0425707	0.483897	-0.0676775	0.21286	-0.0389178	0.271258	-0.697099	-0.270191	0.44723	-0.0849084	0.162432	0.0871566	0.0118646	-0.456218	-0.124574	-0.326543	-0.324394	0.00298871	0.256679	-0.109564	-0.597242	-0.0573829	-0.059555	0.399508	0.242541	-0.154295	-0.160428	0.194376	-0.0091706	-0.019493	0.0772707	-0.240947	0.51926	-0.136591	0.444829	-0.358607	0.380799	0.136176	0.0926317	0.24642	-0.116049	0.0102003	0.0395952	0.370403	0.277931	-0.452172	0.37572	0.0475056	-0.460245	-0.196418	-0.190203	-0.121698	0.420877	0.366496	0.065432	-0.0964625	0.294235	0.707445	0.0878168	-0.117923	0.187276	-0.124758	0.500126	-0.117656	0.082796	0.101384	0.432038	-0.107503	0.249835	0.21349	-0.452316	-0.432697	-0.513487	-0.131287	-0.26398	0.304625	-0.0694141	-0.140188	-0.182064	-0.0262349	-0.223954	-0.159124	-0.031334	-0.267897	-0.325049	0.0967791	0.0859474	0.0506619	0.4132	0.0339652	-0.366997	0.12143	0.255304	0.365287	0.100065	-0.424194	0.357016	0.447294	0.256175	0.218455	0.128835	-0.215656	-0.563486	0.474133	0.53875	-0.083425	-0.00521203	0.112174	0.186978	-0.579389	0.442714	0.0809165	0.10687	0.326897	0.504769	0.406487	-0.529478	0.251592	-0.0877276	0.304555	-0.666648	-0.323403	0.0162452	-0.112417	-0.472753	-0.220196	0.466201	0.059378	0.376543	0.171896	0.108585	0.361485	0.434153	0.418322	-0.394633	-0.493981	-0.382719	0.532163	-0.00337063	0.297331	0.176709	-0.192933	0.171719	0.225825	0.0301174	0.13751	0.205913	0.00540102	-0.323289	-0.218041	0.603962	-0.478204	0.44023	0.58039	0.172375	0.459627	0.141885	-0.210412	-0.257674	-0.0976368	-0.164147	-0.249248	0.209112	-0.393403	0.043871	0.131581	0.113419	-0.162008	-0.244664	-0.0787366	0.447405	0.266945	-0.409032	-0.18253	-0.173577	-0.0121409	0.167309	0.0381567	0.539384	-0.00647304	0.268385	0.0135097	0.439136	0.311684	0.0138618	0.0978592	0.529425	0.192857	0.100867	-0.0869666	-0.202532	-0.202768	-0.37	0.320414	-0.0107075	0.0274036	-0.169607	-0.545308	-0.38652	-0.241279	-0.264684	-0.0604999	0.125758	-0.292589	-0.0612717	-0.262485	-0.037152	0.0103616	-0.294408	0.116113	0.483819	0.100538	-0.496575	-0.30778	-0.136131	-0.560311	0.43645	-0.408213	0.226164	-0.207005	0.355294	-0.304023	-0.160126	-0.0603984
GOBP_DISRUPTION_OF_ANATOMICAL_STRUCTURE_IN_ANOTHER_ORGANISM	-0.134787	-0.0608341	-0.401739	0.29805	0.188598	0.0513314	0.0348813	-0.133369	-0.311351	0.138433	0.245145	-0.184053	0.306763	0.0608475	-0.0469	-0.0823714	-0.207562	0.0730086	-0.409424	0.0260447	0.225529	0.283669	0.188309	0.188644	-0.114802	-0.176911	0.414189	0.071214	-0.123392	0.0392049	-0.106624	0.138734	-0.278395	-0.236229	-0.111735	0.0702946	0.397178	-0.272677	-0.177991	-0.251496	0.382536	-0.355675	0.0116854	0.0197846	-0.157825	-0.37078	0.070279	0.0101031	0.202322	0.350409	0.343645	0.155634	0.159739	0.130698	0.146027	0.249213	0.228435	-0.19828	0.115871	0.24767	0.370984	-0.0503516	-0.196795	-0.210629	0.295016	0.354572	0.159149	0.342812	-0.158121	0.317755	-0.0349801	-0.0700899	0.040621	-0.241759	-0.121059	0.182667	0.417715	0.152638	-0.0638006	-0.310246	-0.341325	-0.274587	-0.36946	0.444499	-0.299423	-0.232761	0.163178	-0.169439	-0.268202	0.435019	-0.167887	0.480234	-0.271394	-0.180176	0.0911501	-0.0990957	-0.272232	-0.0841508	-0.390298	-0.06091	-0.209627	-0.0327369	0.232822	0.0198364	0.0879757	0.260526	-0.0801951	-0.00780026	-0.34495	0.131415	-0.383372	0.211993	-0.294376	0.00261919	-0.147194	0.228167	-0.160278	0.279348	-0.340979	0.283387	-0.0388859	0.0798954	0.236162	-0.207513	0.0978447	0.154015	-0.256732	-0.14359	-0.201363	0.230367	0.235569	-0.259871	0.315392	-0.246916	-0.340653	0.00933448	0.342336	-0.387949	-0.34892	-0.169369	0.192011	-0.222142	0.434059	-0.284367	-0.249233	-0.233711	-0.209875	-0.0909671	-0.287942	-0.0670985	-0.0912889	-0.0472018	0.127416	0.15906	-0.262649	0.25088	0.158852	0.20676	0.256071	0.152191	-0.0244598	-0.211586	0.000669211	-0.296006	-0.203055	0.255432	0.253029	-0.341144	0.280287	-0.0103265	0.241255	-0.118497	-0.219509	0.015279	0.130967	0.0928349	-0.141817	0.39586	0.281158	-0.197048	0.328332	0.35898	-0.120314	-0.29582	0.0794877	-0.27741	0.205002	-0.0885267	-0.358792	0.131907	0.0489485	0.420767	0.343499	-0.104673	-0.369516	0.03956	0.0461356	-0.254037	-0.0996898	0.0343828	0.196167	-0.460119	0.0168637	-0.343154	0.00415995	0.352998	0.277522	-0.150074	0.126468	0.0571914	-0.230269	-0.00652163	-0.410622	-0.0349334	0.0654346	0.258054	-0.052059	0.264048	0.30015	0.188547	0.123545	-0.233442	-0.196838	-0.327771	-0.245531	0.194635	0.207955	-0.374909	0.208523	0.0152239	0.257107	0.0618197	0.341629	-0.212347	0.126376	-0.0420685	0.229314	-0.183244	-0.131655	-0.367994	-0.176858	-0.253583	0.0367157	0.189159	0.435041	-0.422819	0.20323	0.497448	0.0608033	-0.240043	0.333033	-0.196494	-0.316332	0.202972	-0.0750901	0.195003	-0.0391203	-0.0502813	0.0980591	0.120865	-0.261136	0.313058	-0.377758	-0.0681453	-0.426828	-0.233873	-0.173739	0.221365	-0.288748	0.194653	-0.174183	-0.169106	-0.309003	-0.167785	0.266725	0.341037	-0.25532	-0.092004	-0.218561	0.0875865	-0.110969	0.393583	0.196753	-0.293352	0.27263	-0.313626	0.297949	0.38061	-0.219149	-0.0718053	0.240006	0.323183	-0.303715	-0.0922023	0.263526	-0.0613717	-0.273783	-0.207122	0.201525	0.126489	-0.25653	0.39976	-0.0405449	-0.115958	0.339214	0.463397	0.255718	0.355802	0.163064	-0.221305	-0.118422	0.309655	-0.0267933	0.308841	0.351509	0.265436	-0.0296747	0.147907	-0.408391	-0.410263	0.0445269	0.341987	-0.133674	0.256118	-0.288866	0.357418	-0.247092	-0.23716	-0.224412	-0.26057	0.373416	0.196622	0.390086	-0.334649	0.169131	-0.212981	0.0595201	-0.205884	0.0275727	0.248763	0.239565	0.239865	0.061232	-0.296983	0.342049	0.509919	0.408997	0.403217
GOBP_DISRUPTION_OF_CELLULAR_ANATOMICAL_STRUCTURE_IN_ANOTHER_ORGANISM	-0.278537	-0.400706	-0.351898	0.00246379	0.628528	-0.103746	0.464413	0.118766	-0.0200071	0.437062	0.191514	-0.24984	0.606163	-0.0282296	-0.113839	0.518191	0.515587	0.483105	0.221147	0.467127	0.0746853	0.179886	0.428499	0.178194	0.32113	0.0928224	0.170061	0.114789	-0.37434	-0.0488767	-0.312049	-0.431421	-0.394592	-0.236723	-0.0600807	0.465865	0.0762883	-0.0418547	0.00264189	-0.323039	0.55197	-0.141249	-0.325547	-0.061654	0.527969	-0.281403	-0.0580028	-0.00504631	0.00923177	0.203764	0.670158	-0.00549157	0.0626039	-0.137438	0.650846	-0.121527	0.640693	-0.00670501	0.613493	-0.0297138	0.276999	0.742372	-0.0889634	-0.392075	0.0210164	0.63446	0.178877	0.0545001	0.0754275	0.644098	-0.00961767	-0.341843	0.637064	-0.0148421	-0.317756	-0.199369	0.111939	0.441809	0.0149608	-0.255687	-0.342135	-0.352488	-0.0678283	0.78509	0.0634647	-0.0591902	-0.0263299	0.190732	-0.0131798	0.281944	-0.261709	0.56878	-0.070678	-0.309013	-0.218568	-0.304505	-0.310608	0.178639	-0.335929	0.0837687	-0.169588	-0.369479	0.0190869	-0.066255	0.135716	0.0111612	-0.191429	-0.111048	-0.331431	0.27558	-0.254732	0.169606	0.0420031	-0.100363	0.675716	0.216543	-0.14754	0.199715	-0.0917241	-0.0611494	0.606667	0.0620399	0.0415875	0.0239138	0.278883	0.135864	-0.0216398	-0.253428	-0.0984624	0.417291	-0.0194728	-0.118915	0.895601	-0.104459	-0.012408	-0.354152	0.218073	-0.334778	-0.204931	0.00706483	-0.169328	-0.0601698	0.0122002	-0.216211	-0.0729043	-0.184477	-0.111523	0.831499	-0.298966	-0.266955	-0.359082	-0.263131	0.302169	-0.00210758	-0.260111	-0.222214	0.0809435	-0.307609	-0.130106	0.326292	0.699931	-0.189097	0.826764	-0.356746	-0.424365	-0.0135657	0.565988	0.126362	-0.130994	-0.0646521	0.17861	-0.368707	-0.379364	0.268107	-0.059309	0.448036	0.0632569	0.717073	-0.162357	-0.0172168	0.506819	0.83233	0.328931	-0.369835	-0.369462	0.0839468	0.37449	-0.149414	-0.216615	-0.350199	-0.110645	0.138358	0.511008	-0.104815	0.415791	-0.0599917	0.0343149	0.0591308	0.603185	-0.335804	-0.0966219	-0.296996	-0.243937	-0.32829	0.303114	0.236726	0.603155	-0.164767	0.130937	-0.303671	-0.154926	0.58395	-0.197548	-0.274584	0.0149608	-0.237285	0.305182	-0.0997685	0.0442888	0.0841546	0.693673	0.331649	0.522729	0.0648887	-0.296551	0.22967	-0.0794942	-0.403965	0.43921	0.0625148	-0.239078	0.663355	-0.0695203	-0.275762	0.103598	-0.312955	-0.0811565	-0.0329494	0.295385	-0.0509974	-0.189607	-0.000207789	0.390492	0.104251	0.247589	-0.311841	0.174519	0.0891118	0.0298029	0.243528	0.759403	0.0137141	-0.311413	0.778837	0.0119627	-0.112384	-0.273137	0.201379	-0.336143	0.0140703	-0.317258	0.00451199	-0.249816	0.393139	-0.317418	-0.170209	-0.0505521	-0.00848967	0.0279031	-0.321911	-0.122215	-0.247094	-0.273925	0.294902	0.0976015	0.523025	0.0687782	0.292373	-0.218958	0.227799	0.0718357	0.452053	0.414924	-0.282025	0.292758	-0.290341	-0.0832047	0.314127	0.0761992	-0.147283	-0.0583887	-0.0732308	-0.203592	0.343157	0.225784	0.124584	0.159671	0.884467	0.662535	-0.0738542	0.0606447	0.603018	0.461741	0.241837	-0.152559	0.420193	-0.0952862	0.191705	0.107368	0.0154061	0.621822	-0.015317	-0.24119	0.202268	0.460586	0.120944	-0.328572	0.0608525	-0.245905	-0.165787	0.323974	-0.357963	-0.0339884	-0.00905367	0.43043	0.686436	-0.330697	-0.0660473	-0.204653	0.0767929	0.470075	0.292627	0.0927036	-0.267444	-0.0972453	0.156079	0.289822	0.081394	0.0267751	0.518347	-0.113868	0.33614	-0.108911	-0.0208122	0.396074	0.711582	0.656109	0.875055
GOBP_DISTAL_CONVOLUTED_TUBULE_DEVELOPMENT	-0.131614	-0.646818	-0.246409	-0.223234	-0.278607	0.132773	0.295206	0.39509	0.723144	0.519109	0.243878	-0.113464	0.497686	-0.227441	-0.214464	0.189619	-0.419662	-0.307054	0.502928	-0.0263884	0.823292	-0.482741	-0.567396	-0.334786	-0.470892	0.231886	-0.31764	0.242351	-0.33088	-0.601194	0.168121	-0.658256	0.101055	-0.581852	0.427864	-0.28677	0.19021	-0.322724	-0.164101	-0.368132	-0.505709	0.244215	-0.429012	0.797514	0.0886133	-0.383003	0.506087	0.185461	0.625118	0.689079	0.103617	0.600996	0.0683527	-0.371308	-0.549378	-0.478753	-0.50432	0.0585263	-0.0249435	-0.497136	0.130048	0.913229	0.083321	-0.146884	0.175461	-0.00669101	0.816884	0.108967	0.696936	0.0286444	0.637595	0.01312	-0.11392	-0.25617	0.72976	-0.227819	0.541477	0.444834	0.31129	-0.355589	0.587954	0.624337	0.0569919	-0.554887	-0.467084	-0.52337	-0.381757	-0.528208	0.199759	0.740782	0.400054	0.243513	0.529847	-0.439862	-0.201965	-0.219433	-0.537197	0.272245	-0.342604	-0.335883	0.2109	-0.0608793	0.522612	-0.587529	-0.056606	0.0862002	0.499777	-0.548338	-0.112263	-0.303969	-0.0957451	0.0376384	-0.386051	0.163783	-0.0224999	-0.269732	-0.514719	-0.203955	0.184244	0.710335	0.460548	0.206712	-0.192377	0.731683	-0.525548	0.825526	-0.524015	-0.000794496	0.669846	0.560604	0.198344	0.130191	0.997048	0.523028	-0.550803	-0.62884	-0.581584	-0.293617	-0.0181946	-0.28956	-0.577958	-0.344236	-0.10574	0.0872688	-0.0281949	0.352411	0.553764	0.80101	0.103238	0.0893767	-0.508782	-0.415328	-0.349505	-0.0751243	-0.346931	-0.507287	0.397255	0.0444952	-0.554068	0.608508	0.681381	0.389955	-0.241433	0.866748	-0.189978	0.691187	0.362545	-0.178768	-0.53081	0.178842	0.159429	-0.183231	-0.0121802	0.464142	-0.238814	-0.187382	-0.475215	-0.265548	-0.408497	-0.416281	0.133189	0.036926	-0.00833228	-0.0917025	-0.384072	-0.530292	-0.484291	0.278063	0.0870516	0.0383082	0.0719412	0.0550031	0.285006	-0.00519457	-0.213124	0.630981	-0.0782457	0.329413	-0.372156	-0.561656	-0.100708	0.145447	0.197942	0.140746	0.579722	0.0662531	-0.472002	-0.50515	0.618437	-0.400577	-0.352519	-0.3112	-0.558847	-0.0409926	-0.50891	-0.399329	0.282325	-0.466717	-0.359365	-0.180267	-0.432216	-0.655526	-0.0850608	0.252516	0.029292	-0.242452	0.599035	-0.364508	-0.466775	-0.182493	-0.370893	-0.0085191	0.0765235	-0.576687	0.129657	-0.217015	0.194663	0.67642	0.26429	-0.0469886	0.260091	-0.447568	0.8065	-0.0074505	0.271194	0.155684	-0.227235	-0.0175983	0.0368963	0.0846743	-0.584119	-0.0618949	-0.277849	0.852377	-0.00644127	0.352311	0.211831	0.0783433	-0.121967	0.59987	-0.48918	-0.219224	0.244633	-0.585503	0.000416979	-0.609131	-0.563692	-0.32311	0.611441	0.457226	-0.221094	-0.301589	-0.158045	-0.403425	-0.402836	0.118496	0.644814	0.509992	0.333078	-0.502655	-0.397722	0.615006	0.250071	-0.35778	0.268503	0.0035501	-0.0937101	-0.385288	-0.471055	0.794578	0.0645314	0.0916026	0.110687	-0.412419	-0.0608107	-0.269003	0.1331	0.526501	-0.111198	-0.128855	0.554989	0.834257	-0.00593666	0.0885749	0.448548	0.44537	0.741244	0.115531	-0.298544	0.487272	-0.497996	-0.454847	0.546772	-0.223879	0.363922	-0.401456	-0.471281	-0.231297	-0.252967	0.792365	0.877712	-0.107385	0.0573481	0.748582	0.839681	0.834934	-0.353611	-0.17151	0.370476	0.255103	-0.20989	-0.366589	0.548863	-0.210238	0.0980439	-0.415406	0.690595	0.305642	-0.472599	0.610114	-0.478498	0.796586	0.134995	-0.326126	0.938125	-0.124878	-0.00979548	0.405012
GOBP_DISTAL_TUBULE_DEVELOPMENT	-0.0636452	-0.500536	-0.100304	-0.449291	-0.392034	-0.439621	-0.0676807	0.247291	0.456801	0.259439	0.0080102	0.135567	0.502377	-0.105627	-0.375306	0.0336954	-0.200388	0.0468375	0.582957	-0.319903	0.536919	-0.449273	-0.449717	-0.369671	0.328137	-0.107741	0.277955	0.572146	0.23389	-0.41729	0.265813	-0.615677	0.290208	-0.246546	-0.244884	-0.374671	-0.0250047	0.323199	0.41588	-0.18441	-0.168067	0.121146	0.0389026	0.704868	0.247897	-0.321353	-0.110147	-0.266572	-0.217168	0.0808879	-0.160887	0.638712	-0.106078	-0.384697	-0.421224	0.172882	-0.396399	-0.0241375	0.322752	-0.16013	0.29476	0.646772	-0.221844	0.121356	0.0117542	-0.0885365	0.58676	0.212821	-0.0988466	0.0591615	-0.233156	0.149726	-0.0502073	-0.390081	0.571382	-0.133797	-0.221306	0.309272	0.141951	0.209105	0.456838	0.485045	0.147548	0.197574	0.478276	-0.220704	-0.132735	-0.384357	-0.446782	0.560225	0.163742	-0.441392	0.709737	-0.0722951	-0.424416	-0.514684	-0.0249869	0.186242	-0.0914961	-0.279063	-0.230948	-0.0932213	-0.465229	-0.523072	-0.569792	0.475492	0.0862018	0.0793318	0.0980239	-0.201698	0.256782	0.208654	-0.326207	-0.265426	0.103896	-0.578933	-0.052243	0.433776	-0.14826	0.0224357	-0.215226	-0.0881488	0.0510811	0.420711	-0.282781	0.362296	-0.100067	0.155241	0.368836	0.0475212	-0.255287	0.084075	0.757717	0.0484607	0.00250954	-0.312732	-0.0491526	0.222869	0.235976	0.17976	0.0372551	-0.0306295	0.0239237	-0.437062	-0.161468	-0.522927	0.603756	0.6747	-0.148959	-0.310189	-0.486602	-0.0501229	-0.236981	-0.139318	0.381429	-0.429818	-0.185765	-0.00140246	-0.280194	-0.439762	0.566729	-0.466644	-0.0104793	0.65847	-0.380338	0.277919	-0.32052	0.196645	-0.562828	-0.405194	-0.154798	-0.0557462	-0.262966	0.0359802	-0.47566	-0.455108	0.252182	-0.641185	-0.137394	-0.427252	0.261079	-0.0705254	0.525293	-0.0957344	-0.361582	-0.46229	-0.32542	-0.236201	0.383119	-0.0366199	-0.0265007	-0.222291	0.153651	-0.424267	-0.364669	0.311593	-0.108912	-0.103269	-0.172905	-0.298193	-0.0348914	0.303316	0.345115	0.291709	0.0651531	-0.0964382	-0.331425	-0.439929	-0.216563	-0.37484	0.134962	-0.406905	-0.22478	-0.342341	-0.44258	0.0638813	0.415589	-0.467339	0.110966	-0.504946	0.340398	-0.497776	0.00783752	0.139707	-0.417797	-0.357422	0.0921944	0.123386	0.197163	0.166416	-0.462289	-0.239739	-0.369043	-0.483546	0.134974	0.195595	-0.35918	0.259443	0.0874627	0.308874	-0.0550816	-0.150285	0.376333	0.135651	0.0676174	0.229174	0.0784523	0.00308127	-0.0798709	0.0377463	0.077748	-0.517367	0.260108	0.493065	-0.178685	0.255334	0.43437	0.0650582	-0.0807421	0.334599	-0.00301062	0.509562	-0.202074	0.131261	0.343521	0.211463	-0.22051	-0.0680895	0.159344	-0.0288926	0.438709	-0.105165	0.0144352	-0.178647	0.201009	0.119273	0.438786	0.37943	0.0960022	-0.398831	0.294444	0.191288	-0.312822	-0.258406	-0.486191	-0.248841	0.0616267	0.0915348	-0.0131449	0.39524	-0.333623	0.195145	0.236378	0.133088	-0.150573	-0.415909	0.320152	0.48031	-0.0654114	-0.450412	-0.0528342	0.690013	0.595134	0.493161	0.400038	0.386081	0.578631	0.2042	0.139972	0.332653	-0.300903	-0.149063	0.405287	-0.56294	0.0618044	-0.0858322	0.188507	-0.191403	0.162523	0.277419	0.643177	-0.0962149	0.0980773	0.5827	0.674557	0.464749	-0.328435	0.204355	-0.140415	0.211429	-0.478065	-0.189743	-0.153922	-0.127103	-0.290415	0.212836	0.576029	0.520852	0.0782681	0.19874	-0.576122	0.526753	0.543907	0.111873	0.617592	0.283392	-0.140669	0.0283576
GOBP_DITERPENOID_BIOSYNTHETIC_PROCESS	-0.516579	0.402935	-0.353925	-0.541613	-0.591147	0.207253	-0.27021	-0.0658525	-0.118351	0.407963	0.404966	-0.179074	0.383541	0.163482	-0.428903	-0.162337	0.140527	0.401548	0.477741	0.195977	0.0132093	-0.175189	-0.478507	0.124554	-0.422509	-0.069274	0.571991	0.278245	-0.317207	0.445916	0.110905	-0.0569853	0.146111	-0.337733	0.105869	-0.00216377	0.396822	0.367164	0.26358	-0.162938	0.299223	-0.272884	-0.309629	0.378209	-0.371679	-0.148588	-0.579981	-0.544427	-0.0456962	-0.357976	-0.087219	0.155227	0.19351	0.516527	0.0711738	-0.520964	-0.386289	0.0224662	0.159152	-0.0339309	0.495462	0.261365	-0.359956	0.285396	-0.469455	0.116744	0.304866	-0.422644	0.250174	-0.57636	0.407702	-0.314389	0.366552	0.0801916	-0.149828	-0.170338	-0.180938	0.566532	0.19995	-0.169461	0.289916	-0.129728	-0.0567097	0.447223	-0.298934	0.107662	-0.540499	-0.381391	-0.34591	0.122313	0.0811224	0.276067	-0.203127	-0.022243	0.0639594	0.00370889	-0.0989642	0.233318	-0.192951	-0.201942	0.251451	0.306334	0.244236	-0.428762	-0.0325137	-0.580499	-0.147604	-0.455446	-0.198805	0.0091298	-0.188399	-0.0337482	-0.174387	-0.360292	-0.163615	-0.116845	0.0586814	-0.306082	-0.275441	-0.0431731	0.234916	-0.227977	-0.00181009	0.182859	0.159097	0.526924	0.0691197	0.311356	0.305304	0.556469	0.00826388	-0.123984	0.243689	-0.531078	-0.211006	0.0956699	0.27316	-0.484057	0.171982	-0.535188	0.113219	0.0761095	0.0447322	-0.372002	-0.18324	0.209436	0.46951	0.0527671	0.28365	-0.0112333	0.0906917	0.0916055	0.699981	0.392179	-0.131772	-0.313132	0.248451	0.0257497	-0.252396	-0.155199	-0.216767	0.268703	-0.08264	0.326343	0.167892	-0.470423	0.390938	-0.1419	-0.542704	-0.40146	0.0615723	0.0664284	-0.350135	0.0303108	0.542818	0.334175	0.148192	0.30615	0.431222	-0.101952	-0.210204	0.386086	0.150444	0.164052	0.0953852	-0.376911	-0.154126	0.470186	0.00888251	-0.372941	0.543007	-0.0215721	0.0366778	-0.338383	-0.312649	0.24829	0.0594941	0.420481	0.00363903	-0.278684	-0.0690679	-0.33344	-0.291209	-0.292703	0.212226	0.236091	0.164504	0.558566	0.184287	-0.481169	-0.0672802	-0.435107	-0.224981	-0.0604349	0.126353	-0.0796691	0.331225	0.411973	-0.650859	-0.182111	0.263034	-0.284168	-0.0686526	-0.309616	-0.342469	-0.1892	0.424042	0.0257753	-0.236977	-0.486144	-0.458762	-0.0604049	0.163537	-0.0588154	0.10532	0.176069	-0.633226	0.362236	0.433426	0.668923	-0.0525651	0.0356252	-0.0137175	0.286542	-0.109192	-0.305473	0.501907	-0.0550429	0.0640303	-0.100752	0.520908	-0.281033	0.269197	0.666947	0.0230136	-0.199084	-0.117426	0.0703772	-0.304092	-0.285597	-0.322378	-0.0946608	-0.246324	0.239958	-0.577677	-0.329085	0.131846	-0.0727412	0.00146023	-0.197116	0.155534	0.282121	-0.029046	0.371641	0.357485	0.517456	-0.263894	-0.265854	-0.0226727	0.177134	0.46564	0.463052	-0.297463	0.325176	0.586484	-0.22834	0.249983	-0.0330198	-0.150687	-0.229421	0.533878	-0.224171	-0.32657	-0.422304	-0.678368	0.292458	-0.238318	0.0221911	0.110487	-0.312928	-0.193808	0.341174	0.178006	0.12829	-0.123104	-0.0773836	0.106372	0.233627	-0.319665	0.332297	-0.0868961	0.0281861	0.0446066	-0.215736	0.248339	0.153894	0.4234	0.0348503	-0.116931	0.336253	0.281052	0.25686	0.189658	0.165646	0.401698	0.444016	-0.185817	-0.133031	-0.290391	0.338979	-0.193435	-0.415523	-0.598891	-0.130566	-0.314669	-0.333319	0.101607	-0.1983	0.0779235	-0.0777114	-0.00279344	0.243248	0.324534	-0.080399	-0.0292089	0.268251	0.128606	0.0929616
GOBP_DNA_ALKYLATION_REPAIR	-0.295319	-0.323995	-0.447291	-0.542875	0.0374158	-0.07502	0.275388	0.309513	0.306846	-0.162698	-0.426418	-0.0404112	0.0606799	0.141824	0.258615	0.279551	0.445594	0.0237933	0.0366806	0.0683052	-0.608994	-0.255412	-0.646875	-0.200417	0.245378	0.364901	-0.386742	-0.431088	-0.0446947	-0.315221	0.319838	0.263222	0.261897	0.247951	-0.271334	0.237363	0.184253	0.562469	-0.155569	0.411785	-0.1468	0.542806	0.113431	0.0496692	-0.236356	0.440078	-0.351157	-0.173437	0.073322	0.110427	-0.757979	-0.16812	-0.0849986	-0.325575	-0.566228	-0.0337896	-0.434977	0.121533	0.40735	0.0109957	-0.583921	0.167196	0.367875	0.322888	-0.52742	0.434593	-0.639511	-0.582458	-0.353425	-0.342773	0.044913	0.167102	0.114064	0.488349	0.211472	-0.52919	-0.450508	-0.122712	-0.110507	0.357511	0.466801	0.469393	0.339753	0.478528	0.276749	-0.146895	0.305714	-0.436548	0.444462	0.00055285	0.0892816	-0.710536	-0.0408882	-0.270343	-0.164906	-0.311461	-0.167695	0.214539	0.738147	-0.351823	0.149433	0.159111	0.0832729	0.0537624	0.315171	-0.363131	0.0624118	-0.335715	-0.0541614	0.284516	-0.360744	0.141614	0.138674	-0.0423524	-0.324642	-0.48912	-0.121334	-0.301899	0.208462	0.3205	-0.423682	-0.317876	0.30599	-0.0453813	-0.0711435	-0.0432469	0.563234	-0.217107	-0.106667	-0.333134	0.30572	0.347731	-0.460961	-0.426028	0.561153	-0.30737	-0.261395	0.68001	0.571213	0.413633	0.259931	0.243923	-0.460012	0.473644	-0.0154591	-0.0659459	0.363467	-0.00818928	0.390863	-0.109032	0.225902	0.0798647	0.0917392	-0.462488	0.598195	0.132845	0.237039	-0.122531	-0.531165	-0.622213	0.026082	-0.335659	0.191512	0.263342	0.11444	0.316742	-0.00714039	0.0960511	-0.113482	-0.283867	-0.182419	0.54631	-0.0603731	0.167588	0.279985	-0.185881	-0.00805492	-0.648089	0.257981	-0.474061	-0.605172	-0.384926	0.0640301	0.29779	-0.236953	-0.0380536	-0.456131	-0.286393	0.618054	-0.0424921	0.113816	0.17687	-0.311982	0.219453	-0.136506	0.517035	0.0279199	0.459879	-0.473089	-0.000180081	0.166435	0.663384	-0.0502998	0.607843	-0.262896	-0.452725	-0.378326	-0.0744708	-0.487928	-0.147794	-0.257607	-0.337186	0.279979	0.215026	-0.396309	0.279274	-0.346348	0.134026	-0.143908	-0.0553674	-0.453417	-0.599794	0.491208	-0.111433	-0.108107	0.026315	0.213841	0.329024	-0.195539	-0.0468225	-0.260842	0.134673	-0.394353	-0.36626	-0.15981	0.156906	-0.499707	0.371194	0.412008	0.319168	0.0269249	-0.0846351	-0.259289	-0.563593	-0.594357	0.555152	0.0954792	-0.452439	0.44959	0.666624	-0.0358892	0.0549858	0.106605	-0.00142485	-0.0174958	-0.322386	0.517329	0.411357	0.412067	0.400588	-0.0443893	-0.455756	0.509115	0.674481	0.283805	0.420776	-0.297135	-0.321837	0.514192	0.0893338	0.238299	0.154481	0.295595	0.616499	-0.438136	-0.0425379	-0.301657	0.122067	-0.142931	-0.27697	0.100085	-0.51091	0.119326	-0.075365	-0.443129	-0.124745	-0.615488	0.0592106	0.0712205	0.0881014	-0.219032	-0.261869	0.201644	-0.179219	-0.380264	-0.104194	0.211092	0.16158	-0.298829	-0.664062	0.0872435	-0.67878	-0.407869	-0.0435477	-0.425608	-0.545296	-0.070819	-0.689508	-0.228451	0.443361	-0.199968	-0.407327	-0.28809	-0.721318	-0.0140744	-0.677541	0.342993	-0.240647	-0.447791	-0.145788	-0.0532658	0.205457	0.476778	-0.464999	0.381499	-0.486671	0.0575511	-0.426802	-0.0620435	0.215347	-0.307328	0.341773	-0.17196	0.547331	-0.554664	0.254005	-0.426176	-0.311906	0.297123	0.588366	-0.40625	-0.649519	0.192924	0.122023	-0.0417075	-0.74054	-0.77582	-0.728253
GOBP_DNA_BIOSYNTHETIC_PROCESS	-0.271849	0.304635	-0.259827	0.109431	0.122761	0.0193892	-0.030244	-0.285002	-0.305282	0.086456	-0.0193659	-0.0232448	-0.147724	0.102057	-0.0859625	0.0512722	0.198362	-0.40147	0.10127	0.0682309	-0.427578	0.0738045	0.0962355	0.0923772	-0.0244387	-0.282823	0.00895524	-0.420574	-0.211376	0.257971	0.1878	0.191972	-0.0192394	0.283706	-0.0931135	0.353198	-0.217392	-0.0862604	-0.354125	0.173292	0.151549	-0.0490771	0.198678	-0.0681137	-0.289432	0.189782	0.0789757	0.245077	-0.0423618	0.295623	-0.562079	-0.0948167	0.0791584	-0.192216	0.0224734	-0.1603	-0.262793	-0.103706	-0.134287	-0.160941	0.158396	-0.262737	0.13197	-0.034082	-0.0835526	0.142477	-0.400919	-0.364311	0.0834262	-0.306917	0.00164254	0.227813	0.257437	0.124747	0.0260565	-0.0255309	0.113017	-0.167974	0.131382	-0.332312	0.333829	-0.119125	-0.153498	0.178125	-0.0802328	0.212702	-0.153507	0.275701	0.138142	-0.113136	-0.351479	-0.523172	0.0610153	0.228399	0.0161256	0.277789	0.0844665	0.175114	0.0737075	-0.207049	-0.0671992	0.271245	-0.268855	0.218119	0.140168	-0.439814	0.213863	-0.426995	-0.070451	0.102453	-0.299372	0.187648	0.0141086	0.284009	-0.0523	-0.0291906	-0.175058	-0.0554041	-0.25705	0.188471	-0.240725	-0.277807	0.294745	-0.179922	-0.215705	-0.301193	-0.0999551	0.228421	-0.229595	-0.304215	0.302497	-0.0433751	-0.304288	0.204938	0.122848	-0.178678	0.00447008	0.293289	0.0376686	0.0841426	0.351611	-0.0372828	0.0918736	0.184073	0.246214	0.0636454	-0.277766	-0.340611	0.0481769	0.367454	0.318082	-0.149665	-0.0477789	0.033945	0.294722	-0.0588605	0.0999984	-0.0654918	0.130611	0.00307601	-0.288978	0.0737974	0.141524	0.0652606	0.346134	0.250407	-0.0412929	0.113053	0.423989	0.217218	-0.379557	0.184818	0.050437	0.0575848	0.192581	-0.00694962	0.160415	-0.365839	-0.314925	-0.22811	-0.53427	-0.350099	-0.0243293	-0.0973948	-0.0845319	0.277204	-0.26327	-0.09491	-0.0937387	0.0860117	-0.274412	-0.0357156	-0.233191	0.346467	0.250147	0.202592	0.052557	-0.15485	0.252626	0.173025	0.110074	0.00807784	0.192218	0.267055	-0.0486502	-0.129737	0.076061	-0.153598	-0.188543	0.264914	-0.393795	0.235802	-0.260996	0.197494	0.0675909	-0.243629	-0.0272001	-0.239325	-0.0565974	0.181895	-0.441296	0.190459	-0.234237	0.145318	0.0125778	0.376978	0.049398	-0.291028	-0.0608696	0.151265	0.121928	-0.0559357	-0.283785	0.278154	-0.350646	-0.221638	0.0361768	-0.182956	-0.182367	-0.0477129	0.0374663	0.00117564	-0.205166	-0.480781	-0.030551	0.193658	0.211701	0.0648148	0.409365	0.252172	-0.0934901	0.0355355	-0.353245	-0.169583	0.133103	-0.163153	0.172345	-0.0751946	0.278363	0.121629	-0.0856717	-0.437423	0.225865	-0.163886	-0.0903922	0.0655211	0.0958038	-0.320056	-0.0410128	0.241616	-0.297959	-0.0428038	0.18393	-0.288394	-0.138319	-0.1997	0.101579	-0.169484	-0.202723	0.178885	-0.143579	0.158346	0.1525	-0.0426056	-0.412599	0.233202	-0.202469	0.0876196	-0.0603901	-0.150005	0.109983	0.176071	-0.0165353	-0.209463	0.158639	-0.364042	-0.159171	-0.217961	0.143644	-0.18351	-0.3873	-0.359234	-0.433984	-0.0610984	-0.184392	-0.0424672	-0.240256	-0.384763	-0.251043	-0.300253	0.0624389	-0.0996987	-0.279636	-0.205492	-0.139039	-0.496067	-0.171525	-0.0250175	0.296619	0.152673	-0.0792152	0.134744	0.215567	-0.458872	-0.0746871	-0.477689	-0.0542458	-0.0987644	0.115935	-0.155038	-0.0575157	-0.227211	0.175944	0.280092	-0.140741	-0.0106692	-0.478872	-0.238933	-0.0546052	0.189182	-0.00457946	-0.526904	-0.143499	0.114214	-0.197938	-0.169416	-0.527042	-0.405667
GOBP_DNA_CATABOLIC_PROCESS	-0.520507	0.22494	-0.220634	0.0904568	-0.0253517	0.139076	-0.147558	0.318452	-0.327452	-0.55974	-0.141893	0.0824704	-0.25548	-0.338609	0.231759	-0.0164666	0.0767939	-0.344487	-0.11247	0.00322254	-0.592051	0.394916	0.251153	-0.122933	-0.037552	-0.247647	-0.210166	-0.300489	-0.387299	-0.0142874	-0.0707994	0.363242	-0.115682	0.0174008	0.0212795	0.0261895	-0.40563	-0.234803	0.0822552	0.213341	-0.243708	-0.254804	-0.266707	-0.110739	-0.325435	0.0336691	0.0699219	0.134837	0.411914	-0.212274	-0.441288	0.0144605	0.0595662	-0.176008	-0.227501	-0.233675	-0.279744	-0.0711961	0.256386	-0.329868	-0.248932	-0.132953	-0.0844013	-0.0581855	0.0171575	0.25243	0.152415	-0.0354758	0.120879	-0.303886	-0.286601	-0.239593	0.060423	0.0903467	-0.239884	0.253963	-0.2281	-0.120671	-0.0958536	-0.0965129	0.197362	-0.102166	0.0588532	-0.049736	-0.0952127	0.147316	0.0595239	0.219917	0.0813956	-0.0520041	-0.348156	-0.323933	0.165456	0.108242	-0.100189	0.218265	0.13028	-0.391858	-0.114751	-0.3836	-0.364028	-0.135834	0.215503	0.0603108	0.359558	-0.31553	0.342425	0.0567483	-0.165635	-0.186757	-0.354676	0.236529	-0.187662	-0.0279272	0.379028	-0.0553903	-0.345476	0.068385	-0.184703	-0.268939	-0.180278	0.109532	0.135226	-0.161876	0.156915	-0.511607	-0.202158	0.0195628	-0.403297	-0.292466	0.37662	0.136911	0.0206285	-0.0882495	0.137495	-0.0533025	-0.240707	-0.155801	0.149845	-0.315918	-0.168432	0.0195184	-0.534751	0.197989	-0.37574	-0.270101	-0.145922	-0.0054276	-0.227868	-0.0357399	0.113453	0.1304	-0.555933	-0.418745	0.168383	-0.0273308	0.0256173	-0.260799	-0.11981	0.390518	-0.262483	-0.355083	-0.198323	-0.443784	0.159571	0.303445	-0.106839	0.0938842	0.0946136	-0.236088	-0.477554	0.206266	-0.215369	-0.0114689	-0.207529	-0.0638701	-0.399505	-0.0832595	-0.17898	0.224633	-0.308928	-0.29656	0.0727385	0.173874	0.322659	-0.189042	-0.052098	0.152224	0.0723312	-0.252949	0.216829	-0.130295	-0.0603639	0.0726759	-0.378226	-0.0355289	-0.0462143	-0.178584	-0.0527548	-0.23728	-0.0633262	-0.0117041	-0.0841095	-0.204263	0.416386	-0.199973	-0.180635	-0.307441	-0.377254	0.113643	-0.331746	0.18043	0.135566	-0.0744756	0.227992	0.12718	-0.0880829	-0.482457	0.0541883	0.300404	-0.333849	0.316429	0.252305	-0.155919	0.164348	-0.0181614	-0.223774	-0.253945	-0.425392	0.285608	-0.215826	-0.0203416	-0.115156	-0.131694	-0.1829	0.329324	-0.332639	0.178845	-0.453132	-0.349034	0.0146742	0.0274365	0.000356506	-0.257136	-0.119013	0.0755187	-0.0705345	-0.14678	0.0125582	0.297251	-0.234871	0.192089	-0.115913	-0.308198	-0.241467	0.0387725	0.151823	-0.10533	0.162037	-0.130231	-0.212981	-0.0468762	-0.269513	0.129787	-0.0749469	-0.0839103	-0.336193	0.364417	-0.054365	-0.0880938	0.000834264	0.00134746	-0.12698	0.000718783	-0.240735	-0.0459144	0.116954	0.133563	0.320662	0.326051	0.233432	0.0578405	0.0345336	0.227366	-0.178216	0.420597	0.343118	0.174823	-0.28665	0.3397	0.353226	0.234546	0.164389	0.178454	0.365945	0.208336	0.0724798	0.0726773	-0.0958395	0.227994	0.215688	-0.223679	-0.00762777	0.409725	0.13543	0.0933446	0.0976796	-0.498878	-0.139888	0.246931	0.315319	0.00729534	0.334382	0.078845	0.168809	-0.110844	0.0538423	0.240715	0.0382069	0.00611516	0.304992	0.111662	0.276817	-0.192088	0.121028	-0.19102	0.421349	0.160631	-0.051315	-0.05963	0.170698	-0.0624206	0.276695	0.368604	0.000304114	0.243018	-0.264268	0.311936	0.408064	0.0732772	0.103651	0.0461748	0.342832	0.414494	0.0969112	-0.142254	-0.100473	-0.153458
GOBP_DNA_CONFORMATION_CHANGE	-0.356479	0.499528	-0.430745	0.222169	0.0982222	0.470405	0.247876	-0.476334	-0.45017	0.222789	-0.0241736	-0.396991	0.0735386	0.267959	-0.155201	0.12235	0.30329	-0.343011	0.264082	-0.147571	-0.645533	-0.101719	0.000795134	-0.00517996	-0.279857	-0.370183	0.0221394	-0.426468	-0.155435	0.131838	0.230877	-0.120696	-0.244322	0.324331	-0.185271	0.217671	-0.492587	0.185631	-0.395502	0.515631	0.417278	-0.0519174	0.280247	0.158816	-0.410362	0.413285	-0.136625	0.501126	-0.13498	0.05707	-0.64661	-0.393076	0.146495	-0.149331	0.040533	-0.344775	-0.234901	-0.105253	-0.0573247	-0.216318	0.280121	-0.452161	0.38975	0.060732	-0.504438	0.0410097	-0.645787	-0.541909	0.335323	-0.349921	0.0172687	0.31476	0.235677	0.117871	-0.349041	-0.0581582	0.195774	-0.534898	0.312153	-0.365227	0.445249	-0.138094	-0.251399	-0.0981862	-0.407302	-0.0528158	-0.134453	0.285846	0.214437	-0.420507	-0.428199	-0.464146	0.241051	0.168585	0.0720554	0.397945	0.388787	0.392722	0.224624	-0.119975	-0.16293	0.14357	-0.420506	0.384163	0.141854	-0.64673	0.383701	-0.274987	0.330319	0.132784	-0.24213	0.454497	0.168476	0.382404	-0.199764	0.0322145	-0.296765	-0.170057	-0.279115	0.0966088	-0.109003	-0.395705	0.366523	-0.335176	-0.0311523	-0.457172	0.114165	0.334402	-0.468845	-0.357436	0.296637	-0.0697812	-0.529739	0.575979	0.276453	-0.381458	0.198906	0.331839	0.0496367	-0.157068	0.358935	0.310563	0.257074	0.0857219	0.396886	0.37958	-0.35426	-0.564823	-0.0843745	0.673952	0.397442	-0.367134	0.0318887	0.174883	0.283491	-0.0940776	0.116792	-0.0885643	0.332175	0.579784	-0.511245	0.316213	0.298147	-0.262659	0.467856	0.352688	0.0912033	0.123669	0.294551	0.334524	-0.320649	0.0935519	0.199981	0.0350541	0.433718	0.418559	-0.137284	-0.522392	-0.41271	-0.122688	-0.615842	-0.278657	0.183892	-0.158331	-0.111821	0.472048	-0.480385	0.0353276	-0.520035	0.101242	-0.305107	0.0998569	-0.597574	0.131771	0.582786	0.404405	0.121849	-0.174916	0.234046	0.311255	-0.177977	-0.169727	0.361197	0.164881	-0.340736	0.00202378	0.067454	-0.175459	0.045213	0.429455	-0.386652	-0.115319	-0.353852	0.265836	0.13488	-0.284803	-0.175765	-0.389954	-0.320953	0.408775	-0.424914	0.28525	-0.354806	0.287385	0.122036	0.555452	0.190334	-0.368902	0.185275	0.250995	0.461787	-0.0448968	-0.350425	0.431412	-0.352972	-0.40705	0.275523	-0.123377	-0.515015	0.156624	0.375747	0.0599772	-0.403921	-0.624758	0.172512	0.231513	0.486476	0.0401604	0.532016	0.378156	-0.419838	0.320709	-0.438044	-0.138546	0.290199	-0.35741	-0.0293655	-0.362067	0.358149	0.207999	-0.0372035	-0.651907	0.307364	-0.471544	-0.0299052	-0.10539	0.326242	-0.416425	0.151908	0.0230941	-0.484909	-0.0130515	0.408411	-0.293771	-0.453433	-0.484703	0.0923142	-0.270353	-0.417266	-0.147937	-0.2413	0.124125	-0.00893621	0.0979739	-0.0436019	0.428079	-0.499942	0.255862	-0.24144	-0.157973	0.177036	0.239472	0.116827	-0.346984	-0.036921	-0.497835	-0.222847	-0.280833	0.19855	0.0958305	-0.43898	-0.622549	-0.511614	-0.11197	-0.558639	-0.00524928	-0.27324	-0.563663	-0.324686	-0.410035	0.00441095	-0.152202	-0.48159	-0.189824	-0.282457	-0.591807	-0.280091	-0.204828	0.481738	0.416108	-0.0201126	-0.030811	0.333151	-0.64759	-0.257323	-0.624012	0.302129	-0.371418	0.167717	-0.286714	0.119208	-0.171614	0.438405	0.459177	-0.240173	0.245007	-0.623971	-0.334174	0.0198678	0.125626	-0.264224	-0.639936	-0.207475	0.288693	-0.506742	-0.383403	-0.655175	-0.44677
GOBP_DNA_CYTOSINE_DEAMINATION	-0.215341	0.0043801	-0.415938	0.0230773	0.716909	0.293119	-0.0972553	0.352371	-0.456446	0.338704	-0.572932	-0.669771	0.177248	-0.205791	0.591218	-0.323479	-0.260563	-0.391406	-0.172811	-0.129222	-0.331777	0.0556766	-0.240392	-0.671901	0.102993	-0.656746	0.652547	-0.38767	-0.0656656	0.373387	0.524255	0.777348	0.299904	-0.198526	-0.0627612	-0.655153	0.275721	0.115319	-0.464903	-0.22069	0.501861	-0.644646	-0.533811	-0.421361	0.340078	-0.282533	0.532345	0.35201	0.47874	-0.315011	-0.00973297	-0.709302	-0.443265	-0.190766	0.375417	0.448658	0.711646	0.353116	-0.262411	0.215295	0.0581161	-0.296582	-0.133424	0.205558	-0.719213	0.273293	-0.34326	0.643989	-0.673265	-0.392265	-0.350275	0.266361	-0.748185	0.077568	-0.329696	-0.01381	0.378204	0.165526	0.147055	-0.489857	-0.0450091	0.081077	0.524276	0.414583	0.0927653	0.167338	0.615768	-0.437258	-0.111239	0.72268	-0.181528	0.0145516	0.364456	0.295413	0.40179	-0.200378	-0.458799	0.332464	0.055183	-0.26977	0.113064	0.572639	-0.576783	-0.541483	0.757704	-0.183982	0.771843	0.528689	-0.172082	0.411708	-0.505152	-0.216843	-0.291199	-0.340219	-0.259384	-0.578556	-0.113346	0.49876	0.33546	0.48717	0.491385	0.660484	0.465753	0.281034	0.457942	0.075879	-0.598015	0.103321	-0.370203	0.282989	0.288009	0.258191	0.262433	-0.547921	0.330292	-0.453481	0.493362	-0.595193	-0.201992	-0.0802444	-0.456553	0.120111	0.717441	-0.381527	-0.451818	0.396338	0.347884	-0.200515	0.279421	0.204915	0.0964775	-0.0816001	-0.0207336	0.405668	0.116471	0.632062	-0.158022	0.0393065	0.211896	0.0849489	-0.464876	0.319298	0.418333	0.0191736	0.379518	0.0581412	-0.479086	-0.598426	0.229482	-0.659771	0.0447711	-0.226326	-0.342661	-0.216621	-0.047284	-0.115694	-0.686564	0.516328	0.104471	0.651149	-0.0520794	-0.774951	0.53496	-0.175304	0.576186	-0.65951	-0.273273	0.381636	-0.712614	0.41719	0.590745	0.476011	-0.780421	-0.359812	-0.538578	-0.505416	0.0175946	0.426239	-0.718772	-0.741723	-0.436262	-0.0124214	-0.000199425	-0.671648	0.0507033	0.752228	0.41644	-0.241986	0.278645	-0.232452	-0.391519	-0.478831	-0.533175	-0.151856	0.455777	0.249108	0.102546	0.394479	-0.229155	0.635889	-0.47632	-0.583836	0.604811	-0.587896	0.416315	-0.574264	0.443711	-0.696064	-0.0906472	-0.344516	0.704377	0.609209	0.398874	-0.182591	-0.154644	0.62185	0.665689	0.248061	-0.256531	-0.176121	0.504415	-0.645607	0.0286002	0.519261	-0.444145	0.0116824	0.639636	-0.120253	-0.310559	0.337698	-0.577388	-0.60293	0.227413	-0.0978535	0.307307	0.603517	0.114679	0.220612	0.716279	-0.379177	-0.540215	0.536941	-0.336094	0.333077	-0.321596	-0.68992	-0.164337	0.432917	-0.589349	0.484161	0.0220825	0.38612	-0.189934	0.343387	-0.156451	-0.544865	-0.389305	0.0499422	0.296334	0.13441	-0.485516	-0.210123	-0.284814	-0.371028	0.478819	-0.696007	-0.539556	0.100503	-0.389202	0.0444046	0.291262	-0.337516	-0.745822	0.48499	0.539988	0.166252	-0.632925	0.0414465	-0.200092	0.101119	-0.307489	0.13071	-0.639285	-0.402377	0.145974	0.698246	0.377251	-0.383996	0.490326	0.411968	-0.201192	0.173823	0.109409	0.657829	0.422775	-0.0681494	0.360565	0.649643	-0.745926	-0.44623	-0.00365978	0.583177	0.219377	-0.0706163	-0.450119	0.481182	-0.143802	-0.659687	-0.507513	-0.357746	0.543536	0.483931	0.151133	-0.468166	0.42987	0.0695599	0.131442	-0.76168	0.354873	-0.668418	0.650447	0.400108	-0.54643	0.197791	0.35302	-0.103034	0.458658	0.490786
GOBP_DNA_DAMAGE_RESPONSE	-0.301158	0.346255	-0.229338	0.0643581	0.0984307	0.155668	-0.0698825	-0.225109	-0.222556	-0.0859408	-0.127175	-0.0914952	-0.16504	0.0490651	0.0556397	0.10557	0.2574	-0.346336	0.0808482	0.0945721	-0.484826	0.11855	0.229917	0.0923813	0.00194013	-0.231684	-0.0395707	-0.360957	-0.159813	0.318146	0.2045	0.213762	0.118515	0.260439	-0.162747	0.260484	-0.305767	-0.040664	-0.28604	0.217402	-0.0810618	-0.0193191	0.173678	-0.138987	-0.273884	0.265548	-0.0553268	0.2266	-0.0962989	0.0335893	-0.595881	-0.305973	-0.00806555	-0.186979	0.090723	-0.180513	-0.273459	-0.0202825	-0.0516292	-0.151225	-0.00746651	-0.258391	0.12566	-0.0279443	-0.129502	0.172062	-0.400186	-0.390796	0.134923	-0.217144	-0.108121	0.147264	0.203554	0.0587129	-0.0883089	0.0587537	0.0233196	-0.203414	0.0981783	-0.186384	0.185322	0.0700643	0.0217482	0.0975258	-0.125498	0.211103	-0.0188423	0.275208	0.133499	-0.0919982	-0.320043	-0.541775	0.107782	0.179188	0.0197196	0.271818	0.112644	0.112789	0.152615	-0.294857	-0.0587227	0.214035	-0.175107	0.254853	0.22408	-0.437531	0.18099	-0.347582	0.0257141	0.070506	-0.223637	0.259904	-0.0234007	0.165658	-0.0281356	-0.142373	-0.179326	-0.0674784	-0.267914	0.0032602	-0.11816	-0.186735	0.267748	-0.142557	-0.190478	-0.3992	0.0378184	0.23468	-0.317553	-0.398777	0.263127	0.0769448	-0.333432	0.222821	0.126596	-0.0645217	0.0411639	0.312422	0.0790327	0.0711637	0.19256	-0.0345698	-0.0799538	0.262613	0.0911009	0.0847083	-0.18552	-0.395648	0.186632	0.353017	0.368002	-0.206372	-0.134397	-0.114192	0.32459	-0.00891704	0.175462	-0.0102842	0.00645697	0.0846195	-0.169567	-0.0456629	0.157841	0.0437894	0.360973	0.208103	-0.166313	0.132627	0.269115	0.11447	-0.402964	0.30594	0.015945	0.103351	0.144971	-0.0357673	-0.0563804	-0.410722	-0.25098	-0.168853	-0.539725	-0.42118	0.0974256	0.173946	0.0124629	0.263276	-0.333552	-0.0705942	-0.0917818	0.207181	-0.0698895	-0.103355	-0.375806	0.201357	0.234818	0.151238	-0.0498892	-0.185458	0.1872	0.113122	-0.0472143	0.0732309	0.28129	0.276771	-0.168496	-0.2849	-0.00926152	-0.143908	-0.398246	0.205461	-0.373874	0.137643	-0.186032	0.200045	0.0405145	-0.228603	-0.0332524	-0.306277	-0.0465348	0.134851	-0.416304	0.243825	-0.168186	0.0760674	0.073319	0.214705	0.141218	-0.172863	-0.160408	0.30374	0.113308	-0.00647772	-0.26558	0.23001	-0.382605	-0.0162762	-0.0664376	-0.163474	-0.229054	0.0195682	0.182538	-0.159722	-0.271773	-0.508348	-0.0679359	0.211245	0.202854	-0.0652036	0.268189	0.321492	-0.207655	0.167604	-0.332239	-0.160829	0.0552325	-0.145645	0.247891	0.0200154	0.336154	0.032429	-0.157058	-0.409389	0.209359	-0.0230817	0.0805784	0.168061	0.000531989	-0.260636	0.0488172	0.228194	-0.175239	0.0257739	0.130199	-0.268804	-0.204242	-0.313343	0.0880416	-0.161896	-0.240242	0.164093	-0.244453	-0.22491	0.00242452	0.145615	-0.404189	0.294987	-0.202152	0.0605276	-0.112148	-0.137309	0.165311	0.155664	0.061293	-0.121786	0.147533	-0.283587	-0.180554	-0.208357	-0.0261909	0.0078115	-0.23815	-0.480273	-0.476955	-0.11765	-0.220903	-0.12873	-0.217796	-0.478044	-0.353354	-0.20771	0.158883	-0.0717254	-0.222982	-0.256577	-0.0517364	-0.457411	-0.111707	0.126321	0.221104	0.102204	-0.0365894	0.147971	0.278991	-0.463789	-0.0266479	-0.483989	0.0315402	-0.14557	0.0449691	-0.145576	-0.0184629	-0.129278	0.120871	0.307798	-0.0568098	0.075303	-0.450374	-0.217462	-0.020715	0.196049	-0.063099	-0.525997	-0.0594227	0.180396	-0.270931	-0.315917	-0.581481	-0.411633
GOBP_DNA_DAMAGE_RESPONSE_SIGNAL_TRANSDUCTION_BY_P53_CLASS_MEDIATOR	-0.0704381	0.118065	-0.240186	-0.00543977	-0.205476	0.0250084	0.107399	-0.05199	-0.040844	0.109882	0.0400378	0.0480698	-0.0797853	0.0211207	-0.182601	0.243459	0.186461	-0.095656	0.035807	-0.041229	-0.164206	-0.0893472	-0.00927746	-0.0423983	-0.0754772	-0.117112	0.0919307	-0.0241762	-0.103481	0.0399772	0.0269027	0.0963432	0.106752	0.074921	-0.352836	-0.102505	0.284523	0.350231	-0.149786	0.204421	0.030192	-0.0704773	0.184043	0.113725	-0.0316231	0.187513	-0.157299	0.0829512	-0.205564	-0.240058	-0.447097	-0.10999	0.0181386	-0.0132151	0.0450662	-0.0597767	-0.318605	0.0228308	-0.0352903	0.00300894	0.0244838	0.0834263	-0.0436841	0.05219	-0.162196	0.0463829	-0.195196	-0.291201	-0.0945041	-0.129339	-0.205576	0.120768	0.233535	-0.170565	-0.114265	-0.264417	0.126683	-0.0979511	0.0350324	0.124459	0.135555	-0.0533284	0.167619	0.228216	-0.179273	0.0524795	-0.223909	0.0548591	0.0604618	0.191029	-0.0265865	-0.439343	0.102648	-0.181531	0.193769	-0.0982725	-0.253813	0.0538125	-0.0341857	-0.281567	0.0404345	-0.0052489	-0.193221	-0.028344	-0.036133	-0.416907	0.0868839	-0.289752	-0.0611598	0.234559	-0.348678	0.324092	-0.0225185	-0.0972752	-0.171417	-0.0603841	-0.0240465	-0.0645716	-0.24451	0.14697	-0.254446	-0.274288	0.289984	0.00413677	-0.233539	-0.0471586	-0.108395	0.0394135	-0.172989	0.0407055	0.219121	0.0280765	-0.157782	0.137995	0.283533	-0.0651219	0.144491	-0.01815	-0.158722	0.164952	0.131229	0.0915863	0.090907	-0.075485	0.109219	-0.0204449	0.0254837	-0.121495	0.135211	0.0336632	0.0348801	-0.135431	0.0958058	-0.0059703	0.330499	-0.093178	0.100667	0.0452621	0.024044	-0.0882816	-0.113567	-0.00355156	0.153131	0.139128	0.0744369	0.0624575	-0.243357	0.126941	0.264834	0.100059	-0.0317512	0.106325	-0.0971739	0.0956594	-0.0732618	0.0660479	-0.0548823	-0.227564	-0.126328	-0.138814	-0.343185	-0.380581	0.121139	0.0674557	-0.197487	-0.00618641	-0.306107	-0.185825	-0.0888142	0.271703	-0.213697	0.196892	-0.140393	-0.0983717	0.000355701	0.202734	0.0143386	-0.0635624	0.104341	0.210128	0.0313141	0.0494186	0.134223	0.0541811	-0.148666	-0.176161	0.157685	-0.178124	-0.257613	-0.00332348	-0.195913	0.0948953	-0.269927	-0.122455	-0.0882168	-0.156078	-0.22855	-0.000640433	-0.0621213	0.146433	-0.297386	0.0489541	0.0553985	-0.210678	-0.134486	0.205157	0.00123621	-0.212283	-0.101021	0.0994993	0.0769396	-0.0446438	-0.168076	0.130787	-0.0949815	-0.103764	-0.094777	-0.0822372	0.05167	-0.251488	0.00427395	-0.199404	-0.218767	-0.364348	-0.11582	-0.100573	0.00611099	0.0376091	0.124498	0.118841	0.157947	-0.0498635	-0.306369	-0.0781567	0.133188	-0.122239	0.0768345	-0.0449772	0.136355	0.197072	-0.039335	-0.239814	0.0996004	0.043671	0.126847	0.0487096	0.210496	-0.260912	-0.00527703	0.138313	0.0816913	-0.220992	0.263836	-0.199509	0.0651183	-0.106441	-0.0553864	-0.0793526	-0.141363	0.0841422	-0.0823584	-0.161432	-0.0505109	-0.000628588	-0.433163	-0.0624711	-0.276649	-0.0558265	-0.0780367	-0.0122316	-0.0109626	0.0758749	-0.0963472	-0.116506	0.218383	-0.369145	-0.200677	-0.167137	0.166664	-0.189582	-0.110236	-0.178553	-0.282749	0.0416262	-0.226155	0.0438381	-0.060331	-0.226746	-0.227282	-0.0256575	-0.0295937	-0.109786	-0.384944	-0.262523	-0.0497737	-0.388122	0.114237	0.0224139	-0.0501279	-0.113749	-0.144149	0.0334109	0.237285	-0.277651	0.0751716	-0.426357	-0.205587	-0.0304259	-0.2828	-0.160628	-0.0201206	-0.181186	-0.00999353	-0.0356715	-0.0334492	-0.134561	-0.427339	-0.219671	-0.334106	0.263839	0.0730352	-0.324685	-0.0262193	-0.00467445	0.126737	-0.00143235	-0.416128	-0.181424
GOBP_DNA_DEAMINATION	-0.417053	-0.137488	-0.364204	0.172508	0.675846	0.380138	0.0176226	0.366985	-0.406282	0.152202	-0.40488	-0.593242	0.0778892	-0.0922319	0.59699	-0.464239	-0.191515	-0.501714	-0.200188	-0.226147	-0.267038	0.0264704	0.0696419	-0.400092	0.235529	-0.569683	0.246593	-0.504694	-0.297978	0.384471	0.400905	0.642946	0.0404176	-0.186003	-0.181203	-0.463571	-0.0317993	-0.183721	-0.433976	0.129835	0.368257	-0.431218	-0.397204	-0.466614	0.191148	-0.252077	0.554461	0.312433	0.414041	0.0517707	-0.282026	-0.532022	-0.30766	-0.24846	-0.0612522	-0.0113063	0.413137	0.147236	-0.218297	-0.0761183	0.152583	-0.352799	0.201965	-0.0151328	-0.404765	0.212924	-0.442745	0.624803	-0.474175	-0.250216	-0.295969	0.307207	-0.705961	0.0857772	-0.125974	-0.11094	0.387174	0.180244	0.241142	-0.519202	0.156217	0.0597002	0.15675	0.279394	0.159884	0.138954	0.598919	-0.269103	0.171242	0.275195	-0.440051	-0.124492	0.203865	0.166569	0.0384618	0.0147732	-0.386396	0.20453	-0.0907076	-0.0176599	-0.0476839	0.447325	-0.253537	-0.22718	0.639655	-0.286603	0.651039	0.346882	0.051306	0.132396	-0.31659	-0.0684788	-0.294647	-0.226453	-0.240897	-0.394239	-0.104811	0.269744	0.236083	0.247927	0.162583	0.634008	0.477905	0.04284	0.137963	0.0655416	-0.522138	0.250102	-0.336162	-0.0851497	0.395844	0.242713	-0.176637	-0.27047	0.358705	-0.501393	0.178555	-0.531942	-0.0298947	0.0426559	-0.236768	0.17777	0.512865	-0.215495	-0.184139	0.402591	0.114202	-0.348937	-0.118604	0.381134	0.225433	-0.0377718	-0.203669	0.185855	0.111984	0.457263	-0.291047	-0.109177	0.0549636	-0.0270342	-0.471409	0.297416	0.266647	-0.111839	0.355106	0.0640071	-0.278656	-0.381885	0.322255	-0.319265	-0.284211	-0.275635	-0.0819937	0.188373	0.0342794	0.0189821	-0.560892	0.116199	-0.0142273	0.609678	-0.371595	-0.639638	0.191747	-0.357469	0.594121	-0.549115	-0.463961	0.255194	-0.646517	0.461972	0.187218	0.0689227	-0.673483	-0.296142	-0.380543	-0.297447	-0.103147	0.422446	-0.469322	-0.525743	-0.194867	-0.0157817	0.104933	-0.656714	0.116158	0.557307	0.283318	-0.352072	0.133094	-0.0568301	-0.498196	-0.17792	-0.499972	-0.0618784	0.410183	0.0515122	0.0542452	-0.0205977	0.00119334	0.443043	-0.52088	-0.5198	0.287301	-0.491203	0.293085	-0.342231	0.292215	-0.506061	-0.34453	-0.067772	0.508328	0.44872	0.350512	-0.155507	-0.427675	0.463692	0.472093	0.296065	-0.263329	-0.301511	0.476027	-0.477321	-0.0276729	0.258678	-0.260967	0.21817	0.514191	-0.00510936	0.0659302	0.396392	-0.381542	-0.460079	0.0425621	-0.254478	0.159499	0.308569	0.184102	0.0189155	0.638819	-0.406293	-0.446873	-0.0339017	-0.0907013	0.216789	-0.25506	-0.483045	-0.23197	0.31265	-0.535643	0.289285	-0.226806	0.264999	-0.163798	-0.0121935	-0.141926	-0.256317	-0.225386	-0.177376	0.326205	-0.0284303	-0.424123	-0.00467676	-0.176752	-0.0170689	0.367558	-0.458427	-0.513284	-0.0268896	-0.239457	-0.0461062	0.313186	-0.102889	-0.561252	0.434674	0.119891	0.104086	-0.521833	-0.1376	-0.0844013	-0.156846	-0.127161	-0.081382	-0.584857	-0.370937	0.0999838	0.530581	0.154626	-0.321771	0.150487	0.162598	-0.183499	0.0442818	-0.0139556	0.31087	0.32267	-0.265131	0.146531	0.458391	-0.505331	-0.157789	-0.000128423	0.35189	0.172076	0.00952002	-0.365979	0.197971	0.20577	-0.325189	-0.122155	-0.173045	0.450223	0.341644	0.102088	-0.232552	0.475254	0.0492614	0.0689433	-0.5269	0.197159	-0.351334	0.478998	0.252917	-0.486787	0.224918	0.164669	-0.127927	0.0915552	0.246597
GOBP_DNA_DOUBLE_STRAND_BREAK_PROCESSING	-0.074998	0.291516	-0.13067	0.104263	0.139296	0.416162	-0.0558335	-0.300451	-0.0707396	0.359722	-0.43252	-0.158962	0.0773311	0.496338	-0.384289	0.184801	0.211275	-0.300444	0.286383	-0.253262	-0.41043	0.133038	0.308352	0.528447	0.349126	-0.241105	-0.252683	-0.375932	-0.00184591	0.341857	0.299102	0.479574	0.0563333	0.327186	-0.359197	-0.0945425	-0.224919	0.185118	-0.445908	0.210288	0.235692	-0.045651	0.317689	-0.317192	-0.271417	0.401868	0.362378	0.260519	-0.201171	-0.375962	-0.53716	-0.564815	-0.165179	-0.221499	0.0541613	-0.0908171	0.0231084	0.351262	-0.281277	0.0928657	-0.408998	-0.191893	0.181541	0.133324	-0.640955	0.177694	-0.55447	-0.595726	-0.201998	-0.465089	-0.258145	0.310616	0.253078	-0.273249	-0.373751	-0.459793	0.01095	-0.622849	0.412993	-0.311252	0.248859	0.135515	0.374084	-0.288488	-0.265465	0.25835	-0.168015	0.475178	0.131026	0.0315811	-0.120062	-0.383628	0.0346601	0.0708829	0.236065	0.352743	0.342362	0.430516	0.0928452	0.0154372	0.302372	0.479293	-0.00738159	0.137721	0.485709	-0.575402	0.505892	-0.306872	0.361904	-0.122415	-0.268281	-0.133107	0.315828	0.140224	-0.248989	0.30385	-0.508045	-0.205614	-0.267086	0.256393	0.295471	-0.450088	0.289107	-0.0899652	-0.278781	-0.46095	-0.119388	0.103689	-0.118089	-0.207822	0.208348	-0.155576	-0.273411	0.608804	0.447868	-0.10162	0.168956	0.452843	-0.107032	-0.0658989	-0.0489908	0.0858172	0.0630623	0.463605	0.273421	0.258692	-0.247023	-0.467729	0.463714	0.488745	0.427207	-0.087361	-0.2269	0.434155	0.145703	0.044946	0.211685	0.416497	-0.35527	0.0924549	0.273511	0.0893404	0.135915	0.0468354	0.434	0.178344	-0.261271	0.311696	0.239679	-0.0457796	-0.0102328	0.433922	-0.146833	-0.0977253	0.207803	0.470124	0.0173693	-0.51004	0.0100282	-0.0245157	-0.669101	-0.542044	-0.186327	0.466157	-0.392806	0.605894	-0.533649	-0.225264	-0.270475	0.090942	-0.115172	0.0515386	-0.614038	0.190505	0.456331	0.457765	0.00665463	0.162044	0.273561	-0.0964377	-0.183281	0.0347651	0.517466	0.340309	-0.335167	0.0109963	-0.285056	-0.0621219	0.0705016	0.453569	-0.511408	-0.0121214	-0.406431	-0.25195	0.246069	-0.367253	-0.377186	-0.10777	-0.439771	-0.0131738	-0.331213	0.598215	0.176521	0.356291	0.16495	0.46102	-0.421599	0.00768841	-0.046142	0.413131	0.414861	0.236703	0.0435787	0.0104517	-0.301253	-0.0792145	-0.158216	-0.119271	-0.693366	0.24784	0.373733	-0.0972794	-0.217769	-0.635854	-0.111222	0.379133	0.476093	-0.298009	0.0567653	0.383043	-0.555306	0.561925	-0.502483	0.0411437	0.414922	-0.026745	0.256371	0.0491381	0.26599	-0.352153	-0.144918	-0.460179	0.471256	0.0715816	0.438623	0.278864	-0.067451	-0.283752	0.112792	0.261752	-0.397236	0.137712	0.471751	0.0875108	-0.28006	-0.525377	0.0297443	-0.454976	-0.432425	0.0198172	-0.583117	-0.196284	-0.0841233	0.275581	-0.0574495	0.360483	-0.474029	-0.0101221	0.0650667	-0.144412	0.00910686	-0.19933	-0.081716	-0.0381156	0.0706032	-0.493715	-0.511241	-0.113676	-0.400127	-0.28959	-0.485168	-0.60986	-0.639757	-0.490117	-0.574728	-0.225925	-0.570425	-0.529542	-0.495097	0.216869	-0.198741	-0.0804226	-0.565231	-0.0711242	-0.567402	-0.507825	0.24289	-0.283548	0.376963	0.582088	-0.33576	-0.0469886	0.258228	-0.436518	-0.324267	-0.602538	0.0518795	-0.224994	-0.0370928	-0.527216	-0.203169	-0.213511	-0.346425	0.015689	0.260443	-0.103135	-0.417957	-0.392366	-0.165149	0.146507	-0.124063	-0.608892	-0.551031	0.189811	-0.11534	-0.611622	-0.574349	-0.425353
GOBP_DNA_ENDOREDUPLICATION	-0.397316	0.866307	-0.705397	0.34699	-0.107786	0.354865	0.153174	-0.757117	-0.394687	-0.352383	0.256784	-0.781521	-0.650759	0.217315	0.0286355	0.270964	0.544094	-0.732753	-0.0141362	0.177449	-0.673514	0.159926	0.691193	0.406031	-0.566208	-0.0555836	-0.052625	-0.859628	0.252159	0.543501	0.13776	0.620202	-0.630754	0.195214	-0.306825	0.510945	-0.223863	-0.101446	-0.864466	0.38858	0.274314	-0.278644	0.247098	-0.674604	-0.54147	0.703345	-0.425725	0.619196	-0.332611	-0.0854989	-0.673742	-0.63944	0.342521	-0.626507	0.626228	-0.521108	-0.668892	-0.578022	-0.494994	-0.451879	0.471904	-0.724477	0.307531	-0.392969	0.486139	0.705963	-0.678952	-0.0539309	0.559144	-0.0257568	0.0476566	-0.0342842	0.555317	-0.190045	-0.256107	0.595862	0.726912	-0.258052	0.418448	-0.741281	0.54361	-0.629413	0.375446	-0.039989	-0.409816	0.653448	-0.382521	0.799486	0.67582	-0.402638	-0.251273	-0.532939	-0.356428	0.463817	0.344381	0.556918	0.127668	0.082663	0.097299	-0.165448	-0.464086	-0.024689	-0.132084	0.793078	0.13549	-0.753569	0.688333	-0.780011	-0.705615	0.545636	-0.628229	0.227901	0.682423	0.199712	-0.313861	0.44221	-0.255507	0.297293	-0.475751	-0.127369	-0.522428	-0.188768	0.548063	-0.589843	-0.257856	-0.62732	0.372154	0.519135	-0.612307	-0.602429	0.749473	0.476444	-0.851109	0.595103	0.494818	-0.373524	0.19191	0.826353	-0.269592	-0.362671	0.444899	0.295773	0.314238	0.668389	0.658312	0.632405	-0.77227	-0.744419	0.309095	0.111304	0.633273	-0.472686	-0.162009	0.0286784	0.468983	-0.504985	0.406274	0.466176	0.512721	0.549309	-0.649997	0.624336	-0.0269524	-0.25228	0.800102	0.45197	0.757102	-0.144899	0.749443	-0.0464355	-0.620152	-0.0710783	0.443955	0.537256	0.299092	0.309495	-0.304591	-0.574271	-0.620846	0.0750266	-0.674505	-0.495806	-0.464935	0.458577	0.424169	0.667993	0.0623554	0.351927	-0.710744	0.437235	-0.161577	-0.117381	-0.296881	0.555502	0.436963	0.76909	0.511861	-0.291883	0.646904	0.709741	-0.0674404	-0.1817	0.344274	0.458666	-0.753007	-0.563094	0.500312	-0.221047	-0.333283	0.548646	-0.797637	0.472583	-0.124233	0.639942	0.305495	-0.113358	-0.685535	-0.677361	0.276315	-0.150672	-0.803734	0.266308	-0.458505	0.24406	0.023633	0.419799	0.339024	-0.720508	-0.290609	0.794902	0.676193	-0.456935	-0.654556	0.630822	-0.730649	-0.322456	-0.133948	-0.151309	-0.100022	-0.290612	0.611598	-0.509197	-0.778325	-0.902105	0.520484	0.313322	-0.074391	0.742913	0.0361683	0.672497	0.134482	0.79569	-0.809585	-0.593199	0.26334	-0.421438	-0.0167573	-0.333387	0.42358	0.114996	-0.193999	-0.835258	0.637152	-0.367321	-0.0140793	-0.328788	0.055087	-0.656068	0.212716	0.179765	-0.833607	-0.471799	0.308042	-0.457205	-0.35817	-0.289347	-0.131812	-0.463566	-0.738431	0.194579	0.0650695	-0.0471107	0.217666	0.449799	-0.441114	0.632076	-0.328863	0.272761	-0.304481	-0.546919	0.646143	0.072782	0.0376662	-0.410228	0.576093	0.109158	-0.143363	-0.772779	0.789076	0.303168	-0.516946	-0.810205	-0.704058	-0.486345	-0.431483	0.0845787	-0.685986	-0.725543	-0.624067	-0.276888	0.59006	-0.135463	-0.669072	-0.0501055	-0.511488	-0.667002	-0.725516	0.635133	0.435805	0.250832	-0.29204	0.0243155	0.376135	-0.826976	-0.284505	-0.828193	-0.0295755	-0.220728	0.133478	-0.503814	0.426899	-0.606452	0.627471	0.718515	0.0420833	-0.0443343	-0.620046	-0.360706	-0.19204	0.407678	-0.00252308	-0.803513	-0.634397	0.169147	-0.414845	0.507801	-0.788239	-0.634949
GOBP_DNA_GEOMETRIC_CHANGE	-0.435985	0.567023	-0.333446	0.438224	0.336552	0.394153	0.306348	-0.62687	-0.477047	0.566123	-0.147138	-0.69491	-0.00743813	0.527935	-0.267247	0.0908659	0.173974	-0.640432	0.438017	-0.272718	-0.716321	0.197054	0.41112	0.458298	-0.568827	-0.524628	0.243791	-0.667524	-0.142975	0.338921	0.5274	0.11778	-0.36784	0.480415	-0.331653	0.178688	-0.655317	0.207006	-0.686956	0.643383	0.457673	-0.0235078	0.51278	-0.0560444	-0.614997	0.588248	-0.269008	0.632251	-0.118468	0.239548	-0.706736	-0.718979	0.424154	-0.476504	-0.215913	-0.624874	-0.225429	-0.163764	-0.219026	-0.312714	0.220089	-0.809349	0.354905	-0.230766	-0.608897	-0.0931088	-0.654175	-0.791671	0.391731	-0.61848	-0.380066	0.64175	0.373656	-0.115564	-0.623051	-0.125497	0.408497	-0.659613	0.325691	-0.670237	0.613484	-0.415342	-0.209777	-0.224951	-0.489894	0.0301584	-0.203212	0.547001	0.52842	-0.581973	-0.552831	-0.539567	0.147512	0.345453	0.09554	0.508739	0.402936	0.653248	0.389359	-0.342769	0.145412	0.164131	-0.296384	0.484518	-0.0924358	-0.73247	0.695961	-0.551666	0.251613	0.383752	-0.483817	0.610521	0.470218	0.439633	-0.588882	0.177904	-0.456334	-0.338626	-0.349706	0.084561	0.187819	-0.506807	0.509714	-0.533287	0.22789	-0.698273	0.0112988	0.556835	-0.366549	-0.646562	0.664905	-0.375084	-0.659742	0.727912	0.268886	-0.659122	0.147327	0.666538	-0.130919	-0.131135	0.296808	0.34214	0.610882	0.294073	0.672914	0.536348	-0.765918	-0.84127	0.119974	0.714192	0.698487	-0.541341	0.35057	0.435595	0.153893	-0.120532	0.305961	-0.0862693	0.366716	0.507094	-0.550154	0.464029	0.488299	-0.391359	0.551506	0.514681	0.000938163	0.176211	0.549002	0.322999	-0.237589	0.308329	0.150787	0.496091	0.685221	0.729765	-0.257491	-0.678661	-0.540762	-0.339266	-0.829989	-0.362604	0.00793016	-0.21369	-0.0339889	0.782036	-0.544684	0.0592964	-0.568985	-0.0039916	-0.477814	0.216427	-0.713857	0.764787	0.714874	0.473014	0.0870726	-0.240786	0.64276	0.612309	-0.185507	-0.3277	0.335646	0.320383	-0.293203	0.231061	-0.0245034	-0.238586	0.215256	0.599745	-0.729592	0.248415	-0.667734	0.352015	0.133455	-0.736586	-0.517824	-0.350414	-0.756479	0.518791	-0.646278	0.62284	-0.516269	0.485365	0.50579	0.611962	0.390728	-0.483524	0.207993	0.346521	0.582527	0.0393505	-0.264334	0.727518	-0.750776	-0.670655	0.508322	-0.277958	-0.716771	0.191937	0.358349	0.0537439	-0.659296	-0.735662	0.333305	0.291125	0.620195	-0.146979	0.655004	0.567862	-0.690347	0.426838	-0.597625	0.314438	0.312635	-0.493255	0.0296235	-0.634433	0.552579	0.505001	-0.352299	-0.820222	0.537866	-0.715518	-0.266772	-0.0508084	0.282005	-0.761266	0.392556	0.321643	-0.748057	0.240481	0.698896	-0.435748	-0.650948	-0.386647	-0.0777679	-0.50008	-0.606351	0.00836464	-0.362078	0.349185	0.419202	0.48071	0.175216	0.718393	-0.639863	0.605025	0.155267	-0.34551	0.146937	0.605854	0.249295	-0.218424	0.00938205	-0.488703	-0.350693	-0.565729	0.715669	0.0477543	-0.579629	-0.736122	-0.786914	-0.415271	-0.651494	-0.0210518	-0.384993	-0.586017	-0.579237	-0.643853	-0.170613	-0.0456234	-0.601296	0.0414542	-0.455809	-0.624087	-0.041827	0.390192	0.746493	0.702055	-0.111005	0.137616	0.389771	-0.881286	-0.115207	-0.688298	-0.00211102	-0.481046	0.138431	-0.647699	0.27584	-0.370331	0.670549	0.626037	-0.0586037	0.603136	-0.722461	-0.321915	0.206783	0.4983	-0.348493	-0.758507	-0.496692	-0.0276114	-0.530573	-0.270815	-0.721071	-0.518825
GOBP_DNA_INTEGRATION	-0.341961	0.609296	-0.178067	-0.244958	-0.256305	0.105864	0.570497	-0.108527	0.101866	-0.327749	-0.390897	-0.364358	-0.65682	0.0737595	-0.0823635	-0.0898612	0.223742	-0.406146	-0.333963	0.236554	-0.63418	-0.427411	0.731286	0.358205	-0.169585	-0.102873	-0.495616	-0.218018	0.012072	0.384389	0.626569	0.291933	0.48296	0.499114	-0.226881	0.194431	-0.410891	-0.196553	-0.363659	0.687716	-0.606258	0.0571136	-0.241109	0.105931	-0.182352	0.282103	-0.276341	0.306538	0.430556	-0.483405	-0.438122	-0.629014	-0.233376	-0.456508	-0.110461	-0.470574	-0.342979	-0.14888	-0.619273	-0.074197	-0.233417	-0.0450804	0.0634285	0.344164	-0.55505	0.0650542	-0.510514	-0.552912	0.405729	-0.296474	0.112515	-0.610667	-0.257498	0.642855	-0.465226	-0.558761	-0.738403	-0.166449	0.281335	-0.592125	0.261511	0.0561923	0.413711	-0.328449	0.00435801	0.303798	-0.141101	0.294724	0.650988	-0.771724	-0.228134	-0.722564	0.692068	0.048957	-0.302236	0.60107	-0.207416	0.224213	0.379173	-0.0377382	-0.0428169	0.36108	0.267795	-0.285619	0.53544	-0.358732	0.199882	-0.0486142	0.511794	-0.367406	-0.389693	-0.0508604	-0.320544	-0.380881	0.425597	-0.405641	-0.0999903	-0.585584	0.0190585	-0.650576	0.332684	-0.0388128	-0.273904	-0.171463	0.316232	-0.520465	0.55236	0.0586822	-0.0034098	-0.668438	0.21966	0.594526	-0.55108	0.572612	0.345016	-0.390812	-0.528914	0.146241	0.218925	0.438244	-0.278922	0.275193	-0.399323	0.50544	0.256339	0.204889	0.376489	-0.297594	0.450123	0.344645	0.617726	-0.612917	-0.631971	-0.152792	0.234099	-0.22612	-0.168157	-0.337891	0.209812	-0.52611	-0.122764	0.0172964	0.475346	-0.128734	0.554056	-0.645908	-0.391534	-0.15989	-0.211082	-0.0978427	-0.607234	0.424644	0.35646	-0.104099	-0.0851154	0.467243	-0.4499	-0.713752	-0.594424	0.12258	-0.647106	-0.749315	-0.1337	0.54841	0.102386	0.402031	-0.494655	0.0969011	0.515207	0.184649	0.0193069	-0.560004	-0.701611	0.403244	0.386648	-0.253271	0.191043	0.605323	-0.525222	-0.304274	-0.367238	0.360432	-0.110225	-0.231482	-0.28615	-0.216748	-0.224113	-0.20877	-0.535022	0.126443	-0.155775	0.223031	-0.572904	-0.286238	0.0186686	-0.0210716	-0.030097	-0.600988	-0.479875	-0.0785587	0.0832363	0.182782	0.211023	0.107072	0.634267	-0.553173	-0.222109	0.0285563	-0.247311	0.274048	0.731164	0.214886	-0.354057	0.493929	-0.566006	0.347658	-0.155756	0.547556	-0.689989	0.333356	0.0061067	0.0557294	-0.516886	-0.711386	0.0674659	-0.0352891	0.00422379	-0.473374	-0.0212178	0.735161	-0.218927	0.319114	-0.510407	-0.0446184	0.273357	-0.151355	0.321339	-0.0986712	0.580051	-0.168316	0.249617	-0.447013	0.276013	0.0952747	0.343715	0.482911	-0.325585	-0.19015	-0.338282	-0.46847	-0.320141	0.458367	0.495488	0.217647	-0.181905	-0.334469	0.386357	0.280552	0.108948	0.290989	0.0441869	-0.510107	0.0636404	0.452005	-0.597049	0.289756	-0.0513164	-0.185367	-0.642949	0.198987	0.222646	0.0271768	0.311562	-0.0453631	0.0311213	0.697805	0.110134	0.289764	-0.670838	-0.204222	0.29055	-0.626445	-0.314775	0.138137	0.0991859	0.0124436	0.0938963	-0.631923	-0.0866066	0.657714	0.600406	-0.0912205	-0.120279	-0.138023	-0.708131	-0.257369	-0.055214	-0.119272	0.443188	0.124261	-0.0583547	-0.192282	0.580801	-0.326494	0.627794	-0.612272	0.264288	-0.382846	0.310578	0.00835888	0.257317	-0.3047	0.10582	0.61837	-0.211695	0.604862	-0.232432	0.272326	0.56069	-0.395489	0.200885	-0.208074	-0.139233	0.323569	-0.459562	-0.762899	-0.645656	-0.549947
GOBP_DNA_INTEGRITY_CHECKPOINT_SIGNALING	-0.328348	0.455547	-0.271727	0.121125	0.210502	0.3474	0.0312418	-0.37269	-0.30984	-0.0685949	-0.264597	-0.13148	-0.31409	0.231678	0.0985987	-0.054658	0.353224	-0.364569	0.195147	0.109526	-0.532155	0.287363	0.353219	0.263114	0.0566747	-0.42122	0.0435016	-0.464375	-0.121832	0.432935	0.31076	0.275522	0.00442036	0.388801	-0.195043	0.381189	-0.364752	-0.203251	-0.374449	0.297682	-0.0960126	-0.157373	0.285124	-0.418044	-0.2947	0.415835	0.278424	0.354171	-0.140057	0.134705	-0.657431	-0.359484	0.0758589	-0.141827	0.237861	-0.300914	-0.344269	0.0265348	-0.198342	-0.138465	0.0132287	-0.339345	0.0764457	-0.20974	-0.111307	0.10164	-0.477995	-0.447319	0.135661	-0.323076	-0.0667525	0.297563	0.244345	0.141782	-0.0535381	0.129605	0.122561	-0.346588	0.123852	-0.318568	0.248338	0.15621	0.179558	0.00555411	-0.258413	0.379207	-0.120329	0.437043	0.287717	-0.176675	-0.341532	-0.536519	-0.101817	0.184928	0.237775	0.373346	0.198426	0.163116	0.0715952	-0.256316	0.0203991	0.386549	-0.101786	0.341089	0.336492	-0.515606	0.344847	-0.340941	-0.0768586	0.250074	-0.353999	0.393418	0.021156	0.230257	-0.120581	-0.0977324	-0.391428	-0.0354846	-0.279365	0.0768435	-0.135683	-0.209177	0.268009	-0.245083	-0.212725	-0.484237	0.0121521	0.381309	-0.387054	-0.454128	0.313509	-0.0418148	-0.471643	0.244958	0.123423	-0.105064	0.243701	0.369188	-0.0300874	-0.0955513	0.0586503	-0.0697582	-0.0779356	0.427576	0.180762	0.270702	-0.242857	-0.520844	0.330188	0.411375	0.473502	-0.264791	-0.116866	0.0511176	0.169633	0.0638829	0.0908806	0.0513037	0.126111	0.181983	-0.264228	0.130262	0.248939	-0.0558529	0.402126	0.352701	-0.0578725	0.161108	0.343128	0.202684	-0.455557	0.413924	0.0992008	0.168924	0.160414	0.042658	-0.0956049	-0.445669	-0.251207	-0.0882649	-0.562061	-0.438245	0.0957337	0.321022	-0.0189143	0.302927	-0.385199	-0.0375652	-0.28246	0.307086	-0.00158375	0.03559	-0.473413	0.404593	0.353234	0.247623	0.0131042	-0.314603	0.270151	0.372586	-0.0556433	0.0257035	0.427396	0.377765	-0.0779162	-0.205861	-0.0158423	-0.0196358	-0.299394	0.346835	-0.431788	0.269069	-0.284774	0.258565	0.0327881	-0.258218	-0.155247	-0.330816	0.0165457	0.167919	-0.49403	0.30723	-0.23074	0.0632548	0.234161	0.261148	0.0854558	-0.272805	-0.170791	0.461591	0.216804	0.0909061	-0.199591	0.309034	-0.390343	0.0119492	0.0565736	-0.352634	-0.355363	0.00206724	0.326037	-0.158375	-0.319775	-0.552085	-0.0703718	0.250583	0.398065	-0.169321	0.275002	0.427907	-0.405007	0.411403	-0.364742	-0.208155	0.219585	-0.0396717	0.191539	0.140581	0.43171	-0.0037887	-0.220751	-0.500378	0.244103	-0.163796	0.161553	0.0738806	0.1485	-0.364054	-0.106431	0.40747	-0.31754	0.143922	0.207702	-0.321486	-0.254797	-0.514728	0.13954	-0.330263	-0.383493	0.159327	-0.468879	-0.217159	0.0136616	0.120908	-0.453351	0.334309	-0.372339	0.0779899	-0.115004	-0.330007	0.0487167	0.141077	0.0512255	-0.245548	0.273637	-0.373843	-0.417478	-0.364791	-0.0639945	-0.0247736	-0.487456	-0.590757	-0.603936	-0.294092	-0.370465	-0.192965	-0.359644	-0.558638	-0.38848	-0.438635	0.139898	0.0661874	-0.341054	-0.154468	-0.182526	-0.519786	-0.240131	0.146406	0.32785	0.221903	-0.20267	0.0666807	0.245496	-0.582379	-0.311904	-0.585806	0.115045	-0.242748	0.00155275	-0.410419	-0.0149942	-0.282321	0.0986211	0.27512	0.102961	-0.0554374	-0.592573	-0.431208	-0.0922609	0.129029	-0.0107511	-0.638515	-0.343504	0.268919	-0.426624	-0.465414	-0.659662	-0.468822
GOBP_DNA_METABOLIC_PROCESS	-0.318438	0.341712	-0.271507	0.121453	0.140141	0.190635	-0.0741057	-0.248269	-0.244924	-0.0494187	-0.12225	-0.188353	-0.14626	0.0855968	0.0708513	0.0667312	0.199948	-0.386606	0.111213	0.0871005	-0.507856	0.144509	0.205414	0.119499	-0.0324061	-0.213377	-0.0260704	-0.433476	-0.24499	0.320502	0.268103	0.270272	0.0366668	0.290867	-0.117668	0.265674	-0.349375	-0.0844345	-0.329395	0.245779	-0.0206339	-0.0423809	0.162648	-0.148367	-0.307513	0.242917	-0.0129164	0.302688	-0.0846188	0.118204	-0.580586	-0.257602	0.0613387	-0.221303	0.0671581	-0.203042	-0.260904	-0.0441049	-0.057509	-0.175275	0.0427215	-0.30847	0.167816	-0.0417927	-0.139911	0.210206	-0.401713	-0.384426	0.154592	-0.245165	-0.0823856	0.1625	0.20918	0.116671	-0.107963	0.0906258	0.0794749	-0.269225	0.187334	-0.314148	0.24811	-0.0215857	-0.0350683	0.114472	-0.14542	0.207138	-0.0254691	0.292462	0.162808	-0.162307	-0.342052	-0.514099	0.0532922	0.220773	0.00292752	0.309187	0.125262	0.134279	0.166996	-0.210994	-0.104218	0.256127	-0.15532	0.291341	0.257974	-0.417978	0.249144	-0.375641	0.0123733	0.0585527	-0.300396	0.27048	0.00232537	0.225452	-0.0364472	-0.0849256	-0.1912	-0.0493995	-0.275257	0.0156497	-0.101752	-0.180815	0.293029	-0.185057	-0.148417	-0.427791	7.65513e-05	0.272161	-0.334185	-0.422632	0.305188	0.0866511	-0.373366	0.275989	0.119015	-0.113212	0.0220453	0.325895	0.104423	-0.0141727	0.218453	-0.0189123	-0.0346109	0.310571	0.159033	0.144938	-0.255414	-0.421153	0.115943	0.391548	0.400399	-0.239159	-0.165775	-0.0757683	0.310865	-0.0711981	0.166642	-0.0243094	0.0538827	0.142224	-0.257564	0.0163361	0.138264	-0.039829	0.400883	0.223909	-0.111817	0.131426	0.305959	0.163338	-0.414107	0.246639	0.070643	0.101729	0.203958	0.0191928	-0.0660785	-0.401268	-0.294628	-0.15372	-0.54423	-0.399866	0.0254275	0.0813877	0.0210331	0.310374	-0.303231	-0.0140549	-0.124145	0.174732	-0.111689	-0.0908619	-0.394115	0.230554	0.277903	0.183029	0.0286212	-0.158297	0.213633	0.141173	0.0381471	-0.0142321	0.286986	0.245258	-0.133577	-0.204081	0.0106776	-0.155151	-0.329787	0.236521	-0.403855	0.18064	-0.228198	0.248511	0.110532	-0.231816	-0.00172777	-0.329621	-0.0500011	0.213247	-0.437672	0.256729	-0.229877	0.110403	0.0734824	0.262483	0.127222	-0.251832	-0.156253	0.282797	0.155546	0.0046982	-0.274249	0.228713	-0.404877	-0.0506123	-0.00162152	-0.138555	-0.30187	0.00146322	0.232491	-0.0731198	-0.272056	-0.512388	-0.000276282	0.257559	0.23449	-0.030872	0.329377	0.341888	-0.234544	0.183801	-0.35311	-0.218146	0.0613015	-0.147672	0.249356	-0.0504419	0.33505	-0.0172133	-0.159678	-0.430802	0.241357	-0.0858539	0.0159779	0.11316	-0.0387874	-0.269135	0.0163834	0.227153	-0.285851	0.0219959	0.140726	-0.265585	-0.252438	-0.274923	0.12052	-0.199864	-0.245324	0.20044	-0.245867	-0.0897442	0.0588827	0.167145	-0.37162	0.32681	-0.184076	0.117683	-0.0984754	-0.144998	0.184882	0.179174	0.0217296	-0.147351	0.155716	-0.274117	-0.189427	-0.242102	0.0287082	0.011973	-0.274941	-0.492075	-0.492874	-0.150189	-0.246098	-0.068719	-0.225652	-0.483882	-0.332179	-0.207855	0.137355	-0.0651782	-0.242402	-0.211024	-0.0682353	-0.460506	-0.157044	0.14122	0.251903	0.136705	-0.0467595	0.12134	0.295848	-0.480185	-0.0376212	-0.485606	0.0503019	-0.14691	0.118776	-0.11927	0.0047918	-0.162477	0.175254	0.34937	-0.0745023	0.0888723	-0.448258	-0.188366	-0.000439287	0.210186	-0.0463087	-0.513522	-0.122014	0.178976	-0.321007	-0.291822	-0.563724	-0.412191
GOBP_DNA_METHYLATION_DEPENDENT_CONSTITUTIVE_HETEROCHROMATIN_FORMATION	-0.0447318	0.350636	-0.257657	0.268722	0.390047	0.286942	-0.162356	-0.315639	-0.396259	-0.300649	-0.0816916	-0.082259	-0.0411951	-0.00469543	-0.032891	-0.0761811	0.0268917	-0.27482	0.127895	0.16418	-0.412276	0.335482	0.28764	0.125252	-0.154308	-0.395813	-0.103506	-0.238952	0.0458032	0.290622	-0.000585292	0.168587	-0.325778	0.0552735	0.0084251	0.254532	-0.42956	-0.0110937	-0.134953	0.0755712	-0.196109	0.0205617	0.144686	-0.0153614	-0.239869	-0.00381242	0.0495515	0.378539	0.0231631	-0.243904	-0.271764	-0.256768	-0.113312	-0.230081	0.21821	-0.0121767	-0.0721984	-0.0460157	0.173162	-0.22968	0.152312	-0.0933991	0.339305	0.0852179	-0.125696	0.0737765	-0.326556	0.0172484	0.136874	-0.0783885	0.0941448	0.144283	0.159818	-0.0608113	-0.22927	0.169431	0.249244	-0.106167	0.365575	-0.269537	0.273303	-0.0565103	-0.0259887	-0.143104	-0.208258	0.156569	0.19485	0.325428	0.134454	-0.109761	-0.321655	-0.324744	0.214352	0.202536	-0.111784	0.23942	0.0580898	-0.237079	0.0934886	-0.295406	-0.339329	0.312446	-0.114259	0.367388	0.157387	-0.188697	0.152562	-0.259821	0.0699572	0.0475406	-0.0265796	0.383113	-0.0433206	0.346099	-0.0139401	-0.213746	-0.299989	-0.118415	-0.169137	-0.0157044	0.103695	-0.149517	-0.0433851	-0.0990071	-0.161475	-0.448515	-0.124672	0.0353438	-0.316162	-0.345271	0.0824263	0.0435292	-0.200755	0.33197	0.262204	0.220957	0.0495738	0.267394	0.333002	-0.137221	0.119575	-0.269768	-0.240182	0.436883	0.297725	0.0292538	-0.252498	-0.360265	-0.0774476	0.499202	0.452452	-0.247703	-0.209876	-0.230259	0.158233	0.164631	0.233837	-0.00689052	0.325119	0.0781505	0.0900638	-0.110039	0.151432	-0.211182	0.409359	0.134408	-0.172827	0.140994	0.0598163	0.0649947	-0.37603	0.0440993	0.286629	-0.04529	0.205012	0.0412574	-0.214624	-0.367147	-0.00779076	-0.0534265	-0.393892	-0.252078	0.000413296	-0.173271	0.295521	0.525932	-0.16456	0.158319	-0.260538	0.120042	-0.0275473	-0.0231979	-0.254118	0.32131	0.416606	0.0941059	0.0055694	-0.162273	0.139773	0.195262	0.0737149	0.0117769	0.186784	0.217712	0.0920284	-0.0139004	-0.0790119	-0.218439	-0.343846	0.238491	-0.177697	0.209211	0.0701418	0.218066	-0.194346	-0.208317	0.0210941	-0.0107957	-0.180588	0.41913	-0.461401	0.414505	-0.168506	0.0229401	0.294244	0.057898	0.231132	-0.0333702	-0.0987034	0.402683	0.148237	0.0371869	-0.26556	0.0998528	-0.364693	-0.115989	0.183164	-0.284439	-0.0968863	0.0188475	0.236522	-0.0774387	-0.16625	-0.381996	-0.199976	0.0649991	0.197118	-0.0314432	0.34287	0.290089	-0.267745	0.413208	-0.274047	-0.141441	0.00256368	-0.0793372	0.154103	-0.228641	0.221463	-0.0310472	-0.118311	-0.0608181	0.118702	-0.140379	0.0583162	0.00686553	0.00730336	-0.236494	0.185491	0.0942698	0.0679579	-0.0203529	0.0103156	-0.00395912	0.0731815	0.178229	0.283859	-0.325694	-0.141176	0.204978	-0.13599	-0.269062	0.0654085	0.14042	-0.230981	0.436095	-0.0645379	-0.249448	-0.176871	-0.37556	0.172814	0.334767	0.0477186	0.0458866	0.00344328	-0.245532	-0.0535798	-0.275635	-0.175718	0.387256	-0.348067	-0.47103	-0.250408	0.162734	-0.100486	-0.178385	-0.121716	-0.432578	-0.351348	-0.225983	0.216756	-0.138127	-0.360119	0.0438552	-0.0428523	-0.315067	-0.225842	-0.0429716	0.253938	-0.103026	0.193069	-0.165636	-0.0371235	-0.28695	-0.252147	-0.41815	0.0317791	-0.0300038	0.29581	0.256245	0.354094	-0.063669	0.0178846	0.405163	-0.103683	-0.07108	-0.313825	-0.0707787	-0.148203	0.0915606	0.120551	-0.25225	-0.444359	-0.0842665	-0.357045	-0.142975	-0.425639	-0.260654
GOBP_DNA_MODIFICATION	-0.433764	0.27446	-0.365916	0.164486	0.56203	0.0128244	0.079029	0.0630829	-0.432851	-0.0652288	-0.371662	-0.228868	0.137333	-0.00632532	0.525072	-0.258498	0.216643	-0.524514	0.0553278	0.0819501	-0.53825	0.105771	0.0394473	-0.235509	-0.112275	-0.324483	-0.0398077	-0.565893	-0.365063	0.360636	0.422959	0.517551	0.266059	0.229501	0.0167524	-0.230627	-0.317347	-0.364156	-0.332439	0.125128	0.0545421	-0.328887	-0.354933	-0.140922	0.00344903	-0.116012	0.309573	0.233757	-0.0877245	0.22179	-0.5097	-0.430046	0.0013844	-0.358555	0.000493757	0.158589	0.100066	-0.097994	0.0971142	-0.341396	0.0918579	-0.331759	0.0914976	-0.0948466	-0.298143	0.327701	-0.407813	0.232783	-0.0998014	-0.118777	0.044002	-0.0266273	-0.416017	0.155471	0.0315266	0.135053	0.30494	0.0264092	0.097351	-0.346317	0.224086	0.180431	0.133502	0.170721	-0.0184327	0.137021	0.364103	0.0293866	0.120521	-0.0111329	-0.26616	-0.403739	0.254431	0.085133	-0.0238893	0.176027	-0.0642815	0.340271	0.170089	-0.396387	-0.119327	0.276891	-0.13818	0.0584014	0.474637	-0.23101	0.38854	0.13156	0.155135	0.20206	-0.325422	0.0849378	-0.0966091	0.130873	0.0710427	-0.343481	0.0796413	0.0173509	-0.0522332	0.158521	-0.0763365	0.370323	0.327713	-0.0756863	-0.0222024	-0.330002	-0.240581	0.192101	-0.474635	-0.47326	0.348965	0.200653	-0.216522	-0.0339218	0.282118	-0.391595	-0.139027	-0.227916	0.143108	0.161152	-0.0363006	0.014324	0.0397775	0.121109	-0.170717	0.0673333	0.0395011	-0.370692	0.0296848	0.473963	0.410371	-0.139103	-0.285616	-0.221069	0.190275	0.229622	-0.0211038	-0.29148	0.0485234	-0.142585	-0.433661	-0.16475	-0.0645718	-0.200763	0.429426	0.259469	-0.297609	-0.317692	0.140717	-0.304989	-0.433374	0.0295561	-0.111123	0.249958	-0.084263	-0.227079	-0.349236	-0.148995	-0.444657	0.219159	-0.499302	-0.380058	0.225873	0.0610312	0.497503	-0.244076	-0.176415	0.105197	-0.241916	0.372541	0.13583	-0.230295	-0.404835	-0.00495455	-0.193554	-0.261925	0.0453106	0.251653	-0.189162	-0.364724	0.15712	-0.0115041	0.133945	-0.159589	-0.137414	0.002363	0.193349	-0.393761	-0.219407	-0.0241173	-0.459424	0.171352	-0.280951	0.0897791	-0.00775972	0.0329785	0.012437	-0.216509	0.010708	0.379009	-0.366883	0.000711268	0.105351	-0.38287	0.172617	-0.273448	0.388524	-0.378502	-0.444215	0.0737252	0.270807	0.174619	-0.088842	-0.0548014	-0.517897	0.30035	0.141792	0.0903328	-0.361941	-0.351726	0.314722	-0.232	0.0247555	-0.108482	-0.157988	0.169468	0.206477	-0.177758	0.193919	0.451889	-0.283326	-0.144533	-0.256911	-0.208292	0.0284406	-0.0376041	0.202819	0.0653038	0.547792	-0.138517	-0.517783	-0.278063	-0.00164977	0.273983	0.133269	-0.0384358	-0.350216	-0.125978	-0.258113	0.316981	-0.215601	0.327514	-0.108923	-0.12392	-0.312021	-0.263286	-0.0433364	-0.0918507	-0.202892	0.0906894	-0.205781	0.0640629	0.0367525	0.094881	-0.116273	0.0553098	-0.0750937	0.122735	-0.289906	-0.0486904	0.333297	0.0717791	-0.17947	0.205151	0.0960863	0.00437966	-0.311013	-0.299239	-0.19946	0.015331	-0.0971907	-0.260983	-0.536794	-0.160978	-0.0649251	0.291275	-0.198964	-0.475739	0.0097205	0.0898702	0.0605063	0.131693	-0.00086394	0.216659	0.119077	-0.372072	-0.0563914	0.291674	-0.0404328	-0.179373	0.250732	0.300025	0.168264	-0.118046	-0.0407021	-0.00629109	0.195185	-0.35415	0.149603	-0.0944443	0.0913859	0.132184	0.107641	0.334853	0.261175	0.296695	-0.0356722	-0.278263	0.288895	-0.016959	0.142451	0.0229778	-0.169139	0.243815	-0.213564	-0.361936	-0.220156	-0.197891
GOBP_DNA_PROTECTION	-0.367609	-0.0115727	-0.275144	0.286747	-0.428663	0.446417	0.607545	-0.393474	0.127291	0.551001	0.0717743	-0.171843	-0.400219	0.237628	0.0318014	0.260418	0.224633	-0.529759	0.11178	-0.0236544	-0.606147	0.507012	0.145016	0.371121	0.0522488	0.0190804	-0.234333	-0.743427	-0.206702	0.750885	0.117281	0.189362	-0.13999	0.5968	0.484134	0.384983	-0.63064	-0.130157	-0.470132	0.31982	-0.121704	0.220885	0.390913	-0.175648	-0.472512	0.376297	-0.075615	0.230203	0.160138	0.684962	-0.460329	0.100993	0.556042	0.290474	-0.114327	-0.489823	-0.546787	-0.32835	-0.676901	-0.597833	0.301828	-0.585854	0.276742	-0.563141	0.456084	-0.248248	-0.125016	-0.440304	-0.498782	0.0420027	0.19394	0.128514	0.48999	0.443476	-0.0334615	0.0463234	0.424201	0.415696	-0.245641	0.054508	0.327767	-0.501875	-0.406002	0.416564	-0.218973	0.105732	-0.437263	-0.0278174	0.770987	-0.146094	0.28674	-0.523295	-0.576526	-0.0202827	0.0787994	0.263321	0.49671	0.299324	-0.154593	0.481407	0.27424	-0.428776	0.304504	-0.0301836	-0.00457446	-0.585337	0.54587	-0.32746	0.203291	0.443192	-0.516812	0.386699	0.324341	0.319078	0.168497	0.476888	0.405744	0.15457	-0.094061	0.354164	0.180303	-0.264881	0.567448	-0.00616149	-0.0911429	-0.415857	-0.150622	0.305551	-0.337103	-0.456775	0.393203	0.278648	-0.555904	0.169374	-0.261157	-0.645439	-0.428661	0.513676	0.549316	-0.193715	0.464378	-0.217172	0.517013	0.596701	0.648384	0.330405	-0.444757	-0.55113	-0.0989093	0.176017	0.138829	-0.167392	0.0147419	-0.119472	0.0537651	-0.558832	0.252228	-0.269944	-0.23167	0.602356	-0.783275	0.3135	-0.274014	0.131641	0.731224	-0.0787733	0.17193	0.218461	0.476451	0.23555	-0.553461	-0.233598	0.288144	0.455952	-0.0104648	0.261648	0.0517498	-0.236302	-0.563989	0.0010295	-0.603178	-0.131091	-0.247387	0.270197	-0.132293	0.545468	0.220547	0.350599	-0.190374	-0.0147306	-0.407856	0.14144	0.123227	0.287128	-0.0494859	0.250934	0.450991	-0.0134531	0.376413	0.502791	0.460278	-0.350374	-0.201702	0.288601	-0.0844131	-0.453907	0.144856	0.0527993	0.305492	0.296273	-0.679414	0.277514	-0.359237	0.281757	0.498532	-0.292387	0.138027	-0.348404	0.693205	-0.403364	-0.573115	-0.278708	-0.376541	-0.0932262	0.142955	0.152884	0.480139	-0.610348	-0.00510778	0.212932	-0.534013	-0.0209495	-0.331518	-0.42717	-0.639427	-0.0231833	-0.201108	-0.0321783	-0.330886	0.0997092	0.405176	0.0759949	-0.230822	-0.686245	-0.0591093	0.244079	0.425266	-0.0531893	0.394841	0.517009	0.197329	0.340078	-0.54152	-0.614686	-0.0156982	-0.139041	-0.157878	0.467585	0.584689	0.0578247	0.130806	-0.740739	0.539188	-0.487186	-0.179942	-0.508033	0.656512	0.0656121	-0.120078	0.477737	-0.388574	0.116887	0.0128963	-0.370081	-0.557379	-0.33654	0.373021	-0.0117879	-0.402258	-0.515992	-0.456631	0.0580059	0.132102	0.458633	0.0268262	0.515731	-0.418866	0.464518	0.0776018	-0.294215	-0.19844	0.265722	0.0440954	-0.415905	-0.265204	-0.723209	0.149379	-0.643632	0.158817	-0.421092	-0.280848	-0.603018	-0.541623	-0.45269	-0.221488	0.114546	-0.435701	-0.50144	-0.741661	-0.477727	-0.739429	-0.373705	-0.551128	-0.622707	0.0434185	-0.700671	-0.713408	0.0175886	0.0824741	0.21505	-0.39332	0.288877	0.505165	-0.149961	-0.15617	-0.463713	0.444482	-0.10638	-0.459976	-0.410819	-0.375472	-0.676694	-0.151635	0.380021	-0.319663	0.186211	-0.759459	-0.511523	-0.369375	0.06826	-0.360652	-0.649706	-0.434351	-0.132926	-0.0949674	-0.515111	-0.815561	-0.584059
GOBP_DNA_RECOMBINATION	-0.317815	0.322932	-0.331787	0.183051	0.288191	0.245334	-0.0850124	-0.282483	-0.346704	-0.0481837	-0.194608	-0.271974	-0.111652	0.0551519	0.0166924	0.0237112	0.12831	-0.405204	0.133665	0.0607873	-0.515132	0.160301	0.274356	0.169892	-0.0080977	-0.324927	0.0512767	-0.457035	-0.241239	0.373909	0.206379	0.314474	-0.018116	0.260384	-0.0896597	0.242549	-0.424576	-0.277607	-0.350113	0.232002	-0.0367644	-0.130411	0.172317	-0.186049	-0.38607	0.223909	0.110804	0.306195	-0.0797521	0.204989	-0.545729	-0.338454	0.0843183	-0.218552	0.069145	-0.189772	-0.154009	0.0512338	-0.0501474	-0.149473	0.0914093	-0.356592	0.13116	-0.0839023	-0.159486	0.197662	-0.435321	-0.396788	0.229591	-0.199213	-0.121049	0.22568	0.189248	0.0234894	-0.107147	0.140301	0.169446	-0.376647	0.230415	-0.365011	0.311952	0.111919	-0.0720834	0.0352701	-0.168031	0.219119	0.11353	0.306951	0.155813	-0.172308	-0.372111	-0.450652	0.038079	0.221112	0.0796414	0.313418	0.184949	0.111839	0.0910774	-0.197202	-0.139156	0.321835	-0.11537	0.379533	0.266373	-0.408356	0.18427	-0.359688	-0.00520073	-0.0179514	-0.335644	0.245913	-0.0624984	0.308291	-0.108672	-0.0523561	-0.206218	-0.0890691	-0.310814	0.00926388	0.0112059	-0.200001	0.233177	-0.223967	-0.195619	-0.469985	-0.0463209	0.204956	-0.385058	-0.457779	0.289135	-0.0328463	-0.37761	0.324731	0.0082383	-0.12167	0.0294859	0.37233	-0.0334069	-0.112333	0.27461	-0.0964273	0.0243297	0.335733	0.131823	0.157276	-0.350206	-0.463538	0.0945208	0.438479	0.421824	-0.287103	-0.237168	-0.0502397	0.190896	0.000478902	0.189479	-0.0136156	0.0930756	0.212745	-0.219836	0.01047	0.061784	-0.127625	0.38968	0.289439	-0.0822631	0.156243	0.338044	0.149487	-0.386234	0.227311	0.123915	0.0876171	0.198655	0.0823813	-0.200555	-0.343801	-0.304899	-0.16617	-0.534512	-0.416037	-0.0148597	0.0601557	0.0843733	0.369073	-0.36479	0.0185303	-0.208997	0.172817	-0.113983	-0.0541782	-0.40906	0.216118	0.292171	0.17954	-0.0538866	-0.324126	0.284729	0.235918	0.0792729	-0.137257	0.338431	0.21236	-0.173491	-0.160243	-0.0404296	-0.104478	-0.293877	0.279242	-0.441006	0.181571	-0.236686	0.303874	0.136401	-0.272478	-0.0233335	-0.258966	-0.0561124	0.289954	-0.460663	0.2941	-0.275207	0.176529	0.099683	0.337457	0.160853	-0.309453	-0.177607	0.288709	0.249576	0.125488	-0.221345	0.291004	-0.445595	-0.0028605	0.128353	-0.315498	-0.378462	-0.0148443	0.268647	-0.207841	-0.1902	-0.50222	0.0663492	0.222655	0.288753	-0.0147268	0.315348	0.357526	-0.373226	0.193273	-0.383508	-0.177958	0.043293	-0.154605	0.160352	-0.0931863	0.389769	-0.0753714	-0.226815	-0.42295	0.252329	-0.149006	-0.0103107	0.0719451	-0.108413	-0.322047	-0.0396678	0.277607	-0.365169	0.0910658	0.069206	-0.349084	-0.292293	-0.311376	0.195802	-0.298918	-0.287345	0.240355	-0.336137	-0.0786636	0.123844	0.147472	-0.288526	0.404451	-0.196348	0.152587	-0.113733	-0.211772	0.276007	0.227673	0.0102289	-0.0916756	0.242717	-0.342411	-0.207724	-0.325922	0.0105731	0.109727	-0.313289	-0.469443	-0.520065	-0.191917	-0.290427	0.00374594	-0.284613	-0.486283	-0.297815	-0.290803	0.13398	0.0934031	-0.255173	-0.0529136	-0.0510193	-0.450657	-0.183246	0.211774	0.285231	0.164783	-0.0427959	0.106249	0.286443	-0.476488	-0.0523281	-0.460172	0.101259	-0.256963	0.179206	-0.134625	0.0578169	-0.0780282	0.277878	0.344911	0.00180501	0.121104	-0.436865	-0.171894	-0.0290965	0.230694	0.0332107	-0.514653	-0.163455	0.200341	-0.376635	-0.309951	-0.542231	-0.362471
GOBP_DNA_REPAIR	-0.327096	0.411949	-0.296524	0.127298	0.198426	0.218837	-0.04257	-0.258694	-0.279239	-0.0869997	-0.206953	-0.19211	-0.186195	0.133667	0.0870891	0.0905141	0.259065	-0.408709	0.171075	0.103481	-0.555959	0.163107	0.295144	0.1731	-0.00847393	-0.224096	-0.0767053	-0.468483	-0.246874	0.384427	0.314018	0.308155	0.0981617	0.3415	-0.146506	0.312956	-0.42192	-0.131233	-0.363863	0.298993	-0.108806	0.0227017	0.142002	-0.190159	-0.354588	0.348337	0.0235794	0.318954	-0.0664916	0.104904	-0.62123	-0.351089	0.0526099	-0.279864	0.114423	-0.247917	-0.293278	-0.0467625	-0.0409686	-0.221581	0.000326289	-0.348755	0.242189	-0.051963	-0.184394	0.214876	-0.452607	-0.424449	0.221834	-0.272134	-0.0859789	0.217864	0.184236	0.144177	-0.146592	0.105266	0.0621291	-0.31555	0.198823	-0.33364	0.279798	0.0582596	0.0370674	0.0781141	-0.15078	0.283541	0.0138533	0.353702	0.192047	-0.235358	-0.358157	-0.570614	0.11591	0.235431	-0.0310342	0.380653	0.189391	0.173008	0.246112	-0.243914	-0.0870928	0.262193	-0.137085	0.336113	0.309732	-0.464215	0.234444	-0.385229	0.0794775	0.0232116	-0.273743	0.267877	0.0363854	0.257075	0.00257726	-0.127221	-0.179195	-0.108561	-0.289482	-0.0404296	-0.0994134	-0.179606	0.331493	-0.243954	-0.167539	-0.47901	0.0707868	0.279985	-0.37524	-0.491596	0.293562	0.130324	-0.420971	0.370556	0.13072	-0.114366	-0.0199817	0.411326	0.145095	0.0370102	0.186217	-0.0211188	-0.107129	0.399258	0.200938	0.198233	-0.273811	-0.452115	0.21797	0.457023	0.454883	-0.276205	-0.240307	-0.126806	0.349716	-0.0440563	0.206776	-0.0442776	0.0444973	0.19319	-0.249104	0.0153205	0.133424	-0.0286949	0.449857	0.250163	-0.103401	0.168069	0.287632	0.159829	-0.470353	0.335334	0.0923107	0.144199	0.227909	0.00767029	-0.041368	-0.471797	-0.341649	-0.144965	-0.598327	-0.428579	0.0674161	0.195653	0.00654758	0.399003	-0.351618	-0.0192575	-0.0891857	0.230728	-0.0659424	-0.165509	-0.455778	0.265838	0.363799	0.204121	-0.0270878	-0.179692	0.260693	0.156455	-0.00879635	0.0759219	0.320192	0.336212	-0.180158	-0.298059	-0.00554929	-0.147385	-0.401635	0.274861	-0.436327	0.200291	-0.201641	0.302334	0.119729	-0.288858	-0.0314336	-0.356619	-0.0879091	0.180842	-0.458779	0.321041	-0.250184	0.158278	0.13189	0.259199	0.179251	-0.248407	-0.214397	0.36035	0.17132	0.00700125	-0.331169	0.258268	-0.459525	-0.00080535	-0.00234148	-0.159478	-0.354606	0.0439176	0.293731	-0.0916844	-0.299812	-0.560277	-0.0419415	0.333457	0.255797	-0.0920209	0.351342	0.401063	-0.344264	0.261566	-0.38926	-0.244862	0.0294145	-0.187124	0.293406	-0.0366931	0.372639	-0.00562433	-0.199618	-0.4615	0.278546	-0.0381987	0.116417	0.190475	-0.0516439	-0.33536	0.0382213	0.2386	-0.318922	0.0857538	0.15985	-0.287359	-0.336063	-0.372857	0.145726	-0.234978	-0.323606	0.224236	-0.287034	-0.226876	0.0329942	0.217709	-0.440395	0.41967	-0.222416	0.0721551	-0.074111	-0.190061	0.218377	0.194362	0.0818474	-0.181876	0.148729	-0.310477	-0.195919	-0.294339	-0.0231021	0.0577569	-0.283309	-0.549911	-0.529206	-0.214257	-0.291099	-0.159069	-0.284853	-0.538695	-0.382685	-0.225457	0.209559	-0.0822171	-0.25165	-0.261362	-0.0752763	-0.50714	-0.183869	0.160478	0.350049	0.17957	-0.0669211	0.137663	0.339222	-0.523649	-0.0265019	-0.537847	0.0820085	-0.194455	0.180302	-0.128586	-0.0134402	-0.175081	0.175599	0.410913	-0.0541907	0.119328	-0.472557	-0.220545	0.0431968	0.228144	-0.074262	-0.573438	-0.147387	0.229304	-0.379414	-0.435795	-0.633367	-0.463837
GOBP_DNA_REPAIR_COMPLEX_ASSEMBLY	-0.424725	-0.0431491	-0.159448	0.52611	0.528747	0.207887	0.241968	-0.359201	0.27667	0.216354	-0.393772	0.119555	0.403847	0.485841	0.391271	0.451953	0.32889	-0.62046	0.395023	0.0545673	-0.699451	-0.0504554	0.44756	0.477447	0.463732	-0.251125	-0.0427791	-0.434795	-0.722639	0.798866	0.0784098	0.384359	-0.313104	0.296066	-0.671827	0.411781	-0.613755	-0.443026	-0.496242	0.244726	-0.023468	-0.216871	-0.187292	-0.364573	0.148343	0.289933	0.264412	0.886055	-0.493968	0.103128	-0.53679	0.138954	0.676274	-0.560167	-0.315591	-0.0158766	-0.0554499	-0.304402	0.0824215	-0.138701	-0.0242454	-0.466363	0.140173	-0.335792	-0.411494	-0.0136426	-0.608448	-0.416919	0.467276	0.511621	-0.425264	0.0792239	0.210434	-0.316316	-0.664985	-0.260495	0.457719	-0.798158	0.653782	-0.654432	0.141925	-0.242836	0.486582	-0.421062	-0.648184	0.532018	-0.166676	0.756601	0.680165	-0.577963	-0.567512	-0.506256	-0.118995	0.508599	0.179292	0.462045	0.235039	-0.286231	-0.160704	-0.0832645	-0.0939805	0.379103	0.0687147	0.499539	0.511027	-0.548717	-0.159816	-0.137238	-0.393221	-0.10094	-0.48554	-0.103415	0.441577	0.561478	-0.0535086	0.342735	-0.310321	-0.0426318	-0.428826	0.258256	-0.0873407	-0.472415	-0.0227517	-0.443698	0.711669	-0.683507	-0.169246	0.487018	-0.509833	-0.471907	0.082858	-0.403789	-0.463467	0.608519	0.0318271	-0.725355	-0.140093	0.268484	-0.0822881	-0.281387	0.0461937	-0.271162	0.209722	0.546188	0.0790995	0.190289	-0.489824	-0.657507	0.390894	0.74981	0.691231	-0.542519	-0.0635944	0.104653	0.470797	-0.308281	0.268895	0.168813	0.153117	0.0671459	-0.575735	0.208995	-0.0941333	-0.564536	0.691917	0.279483	0.685788	0.472892	-0.0791851	-0.0850815	-0.610256	0.40022	-0.355641	0.190877	0.048148	0.500731	-0.384656	-0.647486	-0.42161	-0.416473	-0.583508	0.280113	-0.0823519	0.461961	0.0726612	0.625902	-0.449565	0.327879	-0.412514	-0.257348	-0.201048	-0.123816	-0.549764	0.593412	0.444238	-0.144611	0.00331992	-0.326406	0.782819	0.793343	0.611505	-0.156612	0.156961	-0.166931	0.56351	-0.284924	-0.671531	0.438161	0.0271496	0.700326	-0.66489	0.30583	-0.0743938	0.674404	0.295668	-0.434601	0.334553	-0.296204	0.0590813	-0.00323443	-0.123316	0.231157	-0.471948	0.515182	0.434486	0.466143	0.250241	-0.334989	-0.383799	0.747467	0.0820088	0.281748	-0.102544	0.0747644	-0.82763	-0.391993	-0.40784	-0.65614	-0.702989	0.823164	0.604311	-0.129856	-0.465497	-0.684585	-0.0773045	0.286013	0.671683	-0.527936	-0.0270673	0.472021	-0.519528	0.677046	-0.410453	-0.287004	0.253621	0.183901	0.486598	0.441379	0.538015	-0.292174	-0.703827	-0.646089	0.311579	-0.439246	0.260418	-0.0591912	0.254109	-0.377668	-0.122226	0.540991	-0.529946	0.217696	-0.0414905	-0.282782	-0.709575	0.163078	0.294039	-0.609398	-0.388355	-0.0827273	-0.467699	-0.0747514	0.796017	0.354234	-0.604573	0.680541	-0.0856066	-0.336502	-0.166611	-0.3224	-0.719935	0.215992	-0.35479	-0.183331	0.303998	-0.132191	-0.040158	-0.382819	-0.0289233	-0.150383	-0.573774	-0.583781	-0.63287	-0.272286	-0.565785	-0.439699	-0.464553	-0.662828	0.0509494	-0.250138	-0.0690854	0.59947	-0.547002	-0.185925	-0.612822	-0.704206	-0.0351569	0.627762	0.542156	0.437815	-0.648105	-0.626941	0.493039	-0.74945	-0.344756	-0.629597	-0.534313	-0.387752	0.44074	-0.24661	0.0344214	-0.624174	0.29906	0.507434	0.398107	0.665291	-0.74656	-0.420172	0.202257	0.298666	0.0974749	-0.556952	-0.53367	0.247244	-0.226018	-0.712577	-0.69269	-0.631657
GOBP_DNA_REPAIR_DEPENDENT_CHROMATIN_REMODELING	-0.257398	0.466965	-0.210288	-0.156789	0.130707	0.428027	-0.242925	-0.269292	0.0890468	-0.141355	-0.0158083	-0.331937	-0.439801	-0.215831	-0.0458558	0.177656	0.527932	-0.270059	0.0576085	0.00606522	-0.547286	-0.100882	-0.118302	0.0346891	-0.0265055	-0.0982669	-0.0471898	-0.557337	-0.034004	0.27545	0.321197	0.245677	0.418871	0.227006	-0.356515	0.432275	-0.353009	0.0138799	-0.178984	0.214757	-0.187101	0.215877	-0.0231118	-0.150549	-0.303357	0.306926	-0.402144	0.0862865	-0.180342	-0.315585	-0.674876	-0.449494	0.161946	0.0531319	-0.133435	-0.299626	-0.145132	-0.204906	-0.000432279	-0.0488537	-0.130047	-0.0532274	0.136583	0.273196	-0.130848	0.103331	-0.484146	-0.511189	0.285006	-0.543046	-0.10126	0.367861	0.391544	0.20429	-0.122193	0.138858	-0.307542	-0.398855	0.145728	-0.129534	0.15226	0.342818	0.314227	0.0180632	0.124044	0.161089	-0.0281857	0.239657	0.0712283	-0.175162	-0.369539	-0.741904	0.114092	0.293801	0.0870806	0.392513	0.056224	0.0617951	0.59175	-0.612346	-0.192879	0.245078	-0.326349	0.300041	0.0965119	-0.520377	0.250186	-0.529201	0.269637	-0.0649492	-0.10874	0.462234	-0.271968	0.195459	0.0512226	-0.31419	-0.0406759	-0.254446	-0.333294	-0.18834	-0.18335	-0.222792	0.164137	0.0486701	-0.263891	-0.438434	0.474794	0.137497	-0.11459	-0.402987	0.217584	-0.021837	-0.391809	0.269943	0.273569	0.265396	-0.221836	0.466197	0.388848	0.555936	0.0486058	-0.0831831	-0.401353	0.276183	-0.215645	0.0780191	-0.0340697	-0.46577	0.321339	0.473419	0.476411	-0.479371	-0.073686	-0.0812608	0.353053	0.105504	0.380768	0.122803	0.0646464	-0.198415	0.144005	-0.155413	0.374314	0.0753194	0.24876	0.375945	-0.489451	0.273576	0.324561	0.0963849	-0.48964	0.443622	-0.197001	0.142592	0.264577	-0.192641	-0.212736	-0.390233	-0.428259	-0.0974006	-0.67942	-0.67092	0.0759609	0.376148	0.0510374	0.403904	-0.474605	-0.30007	0.290091	0.335865	-0.0689111	-0.309452	-0.59233	0.274683	0.362617	0.166023	-0.450711	-0.226536	0.0128272	0.23433	-0.0888159	0.550767	0.388901	0.623589	-0.482156	-0.398021	0.0539266	0.000861448	-0.52743	-0.244183	-0.189557	0.19204	-0.154433	0.247985	-0.0416936	-0.0190973	0.301987	-0.234408	-0.236791	-0.0619531	-0.640851	0.242639	-0.169024	0.0483765	0.255441	0.290424	0.309293	-0.131185	-0.137914	0.119491	0.0458771	0.0470436	-0.297764	0.247377	-0.431571	0.00109228	-0.126049	0.0758821	-0.220984	0.0567562	0.0799632	0.163479	-0.448145	-0.633954	-0.233254	0.115695	0.267944	-0.166386	0.261062	0.109868	-0.384622	0.0520784	-0.18534	-0.116976	0.0917039	-0.305187	0.155598	0.146419	0.419161	0.449039	-0.06262	-0.492008	0.107996	0.242916	0.40389	0.527523	-0.216468	-0.633756	0.455871	0.154001	-0.391408	0.272047	0.0641269	-0.128973	-0.252598	-0.45837	0.0609007	-0.438395	-0.334829	0.188859	-0.0516362	-0.467626	-0.328301	0.164453	-0.597085	0.368502	-0.342413	-0.302662	0.110593	0.0158076	-0.0479135	0.153781	0.29597	-0.173706	0.439714	-0.136048	-0.0792789	-0.0273269	-0.0384463	-0.186481	0.118385	-0.620544	-0.572936	-0.140499	-0.410002	-0.22795	-0.106167	-0.598426	-0.494351	0.0542856	0.300963	-0.1677	-0.110084	-0.362286	-0.248863	-0.50352	0.0432157	0.114291	0.220612	0.22979	-0.0137529	0.248955	0.254028	-0.605419	0.0399509	-0.624591	0.0054579	0.0608226	0.163404	-0.382295	-0.101522	0.079277	0.0049329	0.494213	-0.375298	-0.0927691	-0.51464	-0.0761593	-0.304648	0.0434658	-0.282434	-0.628572	-0.150821	0.309817	-0.468764	-0.593592	-0.698713	-0.492822
GOBP_DNA_REPLICATION	-0.384154	0.464489	-0.355571	0.299126	0.255014	0.184515	-0.030357	-0.377393	-0.390405	0.0445552	-0.163901	-0.325342	-0.210506	0.142922	0.0562576	0.0327317	0.203356	-0.481121	0.202008	0.0487844	-0.55474	0.288262	0.327386	0.230393	-0.12875	-0.355971	0.153591	-0.506731	-0.335379	0.417468	0.281968	0.360283	-0.160415	0.404216	-0.140344	0.356906	-0.447394	-0.301278	-0.432391	0.313059	0.0999204	-0.238045	0.18848	-0.241623	-0.418285	0.339999	0.159618	0.37083	-0.170425	0.268966	-0.610763	-0.330913	0.226537	-0.30877	0.270391	-0.250968	-0.353151	-0.180331	-0.168288	-0.294598	0.247663	-0.451325	0.196397	-0.256028	-0.0187128	0.263597	-0.458572	-0.472709	0.262154	-0.187164	-0.0113877	0.193403	0.33052	0.227496	-0.208703	0.249604	0.245686	-0.381852	0.319	-0.421187	0.353145	-0.0832548	-0.128835	0.167405	-0.234817	0.312858	-0.0854912	0.435552	0.217549	-0.301934	-0.398016	-0.5187	0.0103074	0.254166	0.124603	0.417604	0.252589	0.0889588	0.0793278	-0.149901	-0.119342	0.273051	-0.0851861	0.406166	0.231801	-0.462547	0.332621	-0.482149	-0.0985894	0.0667413	-0.413874	0.356515	0.117334	0.352182	-0.111207	-0.0487316	-0.275341	-0.0536343	-0.342502	0.0523808	-0.167834	-0.205042	0.369065	-0.308641	-0.178178	-0.497068	-0.172333	0.390439	-0.454742	-0.505183	0.43475	0.0984397	-0.487772	0.428628	0.0490023	-0.214808	0.0361206	0.420082	-0.0362092	-0.23325	0.359067	-0.050047	0.0533561	0.42842	0.317931	0.151104	-0.382743	-0.533759	0.202809	0.47324	0.470994	-0.290534	-0.158667	-0.0106117	0.202471	-0.183292	0.20487	-0.103566	0.174007	0.269516	-0.406152	-0.0101877	0.117386	-0.143468	0.512653	0.307911	0.073274	0.133701	0.389554	0.300298	-0.483073	0.223335	0.306275	0.207826	0.307548	0.121687	-0.0718251	-0.457692	-0.425234	-0.0985281	-0.610919	-0.364828	-0.0389253	0.027545	0.0137006	0.382381	-0.276993	0.0774042	-0.355371	0.123602	-0.152908	-0.065703	-0.420914	0.338297	0.403248	0.292386	0.102539	-0.301222	0.339099	0.318974	0.0986837	-0.197722	0.340861	0.225943	-0.0972412	-0.239799	0.0475256	-0.185416	-0.286839	0.307575	-0.504539	0.328797	-0.341381	0.368059	0.134528	-0.353861	-0.156659	-0.385986	0.00336686	0.301588	-0.496227	0.38152	-0.395003	0.229531	0.100767	0.392356	0.196041	-0.361649	-0.209723	0.388139	0.211773	-0.141079	-0.335061	0.258175	-0.52551	-0.0974204	0.0452801	-0.345396	-0.445667	-0.0822433	0.271495	-0.0147148	-0.350744	-0.591731	0.135956	0.381913	0.26204	0.0681065	0.414227	0.441226	-0.281847	0.288978	-0.475736	-0.298561	0.0255353	-0.158428	0.295862	-0.0161283	0.403438	-0.104898	-0.221557	-0.539649	0.341484	-0.273827	-0.0702799	-0.00190237	-0.0436171	-0.368614	-0.112264	0.340774	-0.411723	-0.0696278	0.130706	-0.40419	-0.352195	-0.258149	0.225859	-0.320705	-0.337254	0.313693	-0.336699	0.127875	0.191084	0.293927	-0.396044	0.465804	-0.047798	0.212273	-0.0742798	-0.301908	0.267317	0.273158	0.0252197	-0.24824	0.271476	-0.381478	-0.309427	-0.349063	0.247773	0.123816	-0.457608	-0.557273	-0.547875	-0.226338	-0.254982	-0.0416098	-0.18224	-0.560034	-0.328856	-0.415982	0.249141	-0.035965	-0.30506	-0.111101	-0.113581	-0.495804	-0.31834	0.295332	0.425675	0.197113	-0.0390803	0.144534	0.305163	-0.54125	-0.102802	-0.52968	0.069232	-0.158784	0.186995	-0.148945	0.0644796	-0.306855	0.287862	0.439854	-0.0397933	0.151354	-0.540397	-0.239926	0.034693	0.27478	-0.0291695	-0.555029	-0.196642	0.200993	-0.432879	-0.265515	-0.61227	-0.432939
GOBP_DNA_REPLICATION_CHECKPOINT_SIGNALING	-0.474082	0.640993	-0.599407	0.442818	0.324015	0.45242	0.175984	-0.629858	-0.554022	0.0509068	-0.418325	-0.47952	-0.379384	0.322792	0.0969078	-0.105653	0.250498	-0.657724	0.466927	-0.183439	-0.659007	0.448964	0.504648	0.463315	0.187549	-0.462182	0.0877688	-0.699878	-0.260254	0.701497	0.381538	0.425968	-0.222234	0.52167	0.317098	0.561615	-0.599535	-0.553405	-0.604565	0.508034	0.076775	-0.404982	0.297385	-0.502303	-0.504234	0.621702	0.359866	0.665403	-0.322843	0.38476	-0.680968	-0.620049	0.33924	-0.601697	0.161844	-0.403454	-0.452255	-0.0358609	-0.436169	-0.422073	0.465681	-0.746543	-0.0593076	-0.567454	0.235566	0.421139	-0.607592	-0.435705	0.345147	-0.0331663	0.173656	0.361326	0.387464	0.379878	-0.232559	0.466969	0.44765	-0.385205	0.600165	-0.520338	0.514658	-0.167696	-0.0881096	-0.110025	-0.226625	0.596556	-0.196925	0.681601	0.592946	-0.506507	-0.503968	-0.469402	0.0438331	0.488317	0.371333	0.556201	0.359688	0.4125	0.0451631	-0.085512	-0.067044	0.545963	0.244153	0.590795	0.246715	-0.655436	0.492554	-0.459672	-0.275925	0.199223	-0.66056	0.476021	0.232234	0.305072	-0.392192	-0.179804	-0.537511	0.109423	-0.342008	-0.296936	-0.141452	0.0826793	0.480938	-0.61082	-0.388424	-0.614031	-0.276942	0.552297	-0.642785	-0.682329	0.631988	-0.284002	-0.642493	0.60251	-0.0385594	-0.287368	0.146234	0.599658	-0.295421	-0.589364	0.26072	-0.430863	0.0885717	0.643145	0.437162	0.509466	-0.668019	-0.770087	0.18736	0.774256	0.637161	-0.384925	-0.304156	0.0763905	0.104858	-0.405548	0.120429	-0.275322	0.405729	0.559069	-0.504609	0.528035	0.139189	-0.327951	0.682175	0.43952	0.419894	0.335636	0.537263	0.231928	-0.597115	0.583424	0.0983109	0.485341	0.324452	0.342942	-0.0952178	-0.623909	-0.57192	-0.397562	-0.678479	-0.258216	-0.0146325	0.425395	0.0188436	0.612702	-0.42327	0.180749	-0.387031	0.355386	0.0113031	0.0709423	-0.651755	0.524154	0.596929	0.291559	0.141163	-0.639869	0.5087	0.534599	-0.195596	-0.458579	0.562379	0.425664	-0.199542	-0.141513	0.0148457	-0.143513	-0.453095	0.517296	-0.72023	0.473841	-0.445737	0.577418	0.0611954	-0.615335	-0.387818	-0.383652	0.340289	0.310839	-0.548341	0.492839	-0.517371	0.137445	0.521071	0.349135	0.366189	-0.642735	-0.13819	0.676664	0.440237	0.10183	-0.333288	0.510887	-0.666407	-0.0128864	0.377071	-0.54818	-0.591043	-0.238878	0.57573	-0.0665102	-0.392266	-0.669148	0.395145	0.546461	0.471964	0.181498	0.458847	0.525	-0.54707	0.529312	-0.675892	-0.413629	0.22601	0.290276	-0.00205886	-0.0449887	0.612519	-0.309966	-0.535063	-0.720486	0.505487	-0.402994	0.258451	0.0607039	0.348921	-0.63238	-0.347892	0.59172	-0.62702	0.326324	0.347811	-0.446629	-0.533614	-0.634639	0.266629	-0.629459	-0.511656	0.228042	-0.588687	-0.0536135	0.309713	0.374196	-0.282411	0.654058	-0.339491	0.327221	0.0324473	-0.49702	0.437179	0.374291	0.47566	-0.446211	0.21522	-0.521133	-0.550409	-0.715661	0.184288	0.273017	-0.677915	-0.703458	-0.758951	-0.478431	-0.475633	0.0212613	-0.405127	-0.642006	-0.452197	-0.670335	0.430637	0.263186	-0.453309	0.00248679	-0.215525	-0.604441	-0.609605	0.518099	0.611215	0.434366	-0.0905584	0.405545	0.27358	-0.820663	-0.420075	-0.721552	0.237197	-0.441728	0.436831	-0.501352	0.262489	-0.496686	0.181925	0.470978	0.36439	0.200691	-0.728296	-0.432786	-0.0740373	0.304067	0.368592	-0.762423	-0.69995	0.433975	-0.630509	-0.350183	-0.762406	-0.695874
GOBP_DNA_REPLICATION_DEPENDENT_CHROMATIN_ASSEMBLY	-0.574505	0.754155	-0.682722	0.293056	0.129348	0.525285	-0.083103	-0.21162	-0.529142	-0.357724	-0.238813	-0.756115	-0.489242	0.259457	0.0438417	0.250656	0.185778	-0.695879	0.102916	0.282377	-0.758718	0.491154	0.377604	0.717762	-0.673705	-0.575043	0.461428	-0.62484	-0.496406	0.652379	0.441268	0.71912	0.000162763	0.606608	-0.515441	0.417562	-0.684263	-0.545984	-0.613435	0.610914	-0.440741	-0.552037	-0.131682	-0.492744	-0.542078	0.513134	0.496696	0.472819	-0.470914	0.284229	-0.536943	-0.449196	0.394758	-0.578539	0.358502	-0.704192	-0.518031	-0.352586	-0.33425	-0.517678	-0.0366609	-0.707624	-0.168343	-0.383699	-0.263109	0.0424472	-0.585856	-0.675881	0.672633	-0.376261	0.133349	0.0361093	0.347039	0.630944	-0.4508	0.483228	0.222074	-0.657923	0.784249	-0.637161	0.695563	0.0965152	-0.250301	-0.0721847	-0.186382	0.685487	-0.132972	0.753095	0.283465	-0.343656	-0.62194	-0.60099	-0.14998	-0.0262416	0.266825	0.798573	0.0909378	0.555318	0.197802	-0.651074	-0.127963	0.639979	0.138213	0.584539	0.28137	-0.494195	0.775699	-0.674554	-0.122795	-0.499298	-0.771376	0.765651	0.0030611	0.517024	-0.169393	-0.486304	-0.401005	-0.455934	-0.336757	-0.289764	-0.0722416	0.0406312	0.21862	-0.58858	-0.421095	-0.680111	-0.687568	0.600079	-0.581236	-0.733258	0.374315	0.318699	-0.780449	0.611068	-0.0978638	0.147655	-0.0819441	0.203798	0.0228067	-0.148874	0.129853	-0.0550372	-0.124721	0.402466	0.593345	0.60244	-0.546788	-0.834815	0.375651	0.786233	0.750102	-0.648726	0.306487	0.154801	0.271874	-0.379123	-0.0482974	-0.525765	0.278449	0.741978	-0.612728	0.294073	0.044084	-0.549233	0.768228	0.24608	0.353872	-0.0844925	0.548995	-0.393979	-0.620299	0.130729	-0.277302	0.364022	0.531959	0.2676	-0.389124	-0.589165	-0.750913	0.38416	-0.799478	-0.590457	-0.0518192	0.181188	0.399561	0.678924	-0.418714	0.543964	-0.36721	-0.12277	0.0114736	-0.105464	-0.741687	0.644365	0.6052	0.54543	-0.107749	0.0199722	0.405704	0.714009	-0.0531504	-0.513044	-0.0522027	0.284206	0.02174	0.290061	0.657977	0.110954	-0.570008	0.290551	-0.700539	0.78796	-0.541098	0.110845	0.42321	-0.662937	-0.280756	-0.438391	-0.307435	0.310083	-0.663851	0.665353	-0.618751	0.249042	0.524976	0.257998	0.514723	-0.534928	-0.682785	0.460187	0.402253	0.15256	-0.596824	0.318335	-0.712461	0.179262	0.396696	-0.196703	-0.589458	-0.566623	0.28242	0.401244	-0.619779	-0.89536	-0.163291	0.168235	0.476423	-0.193126	-0.016462	0.766705	-0.56151	0.539073	-0.701392	-0.333743	-0.27716	-0.325708	0.291136	-0.283539	0.536117	-0.430646	-0.737574	-0.812032	0.490081	-0.170476	0.0999849	-0.00741623	0.121978	-0.797014	0.161056	0.620372	-0.696884	0.195222	0.0723267	-0.583452	-0.18375	-0.768397	0.470022	-0.46516	-0.461764	0.606433	-0.244115	0.0958273	0.304446	0.691571	-0.348814	0.605161	0.345209	-0.0278115	0.52781	-0.228309	0.756286	0.287246	0.00341705	-0.60303	0.561162	-0.252652	-0.328938	-0.66576	0.493138	0.46922	-0.507303	-0.620455	-0.736149	-0.310896	-0.367934	-0.267631	0.254553	-0.708403	-0.0611314	-0.40728	0.671119	-0.188409	-0.197496	0.0357215	0.229568	-0.680607	-0.462572	0.496982	0.607772	0.512404	0.508037	-0.302587	0.684297	-0.690944	0.188316	-0.662767	0.440789	-0.605562	0.405872	-0.075986	0.687863	-0.610682	0.391342	0.850833	-0.03772	0.221311	-0.694524	-0.548386	0.389769	0.0601381	0.298587	-0.61998	-0.415516	0.597728	-0.727138	-0.260143	-0.65025	-0.31805
GOBP_DNA_REPLICATION_INITIATION	-0.540663	0.573915	-0.471222	0.568177	0.283607	0.356922	0.149876	-0.232665	-0.513695	0.227946	-0.182881	-0.557812	-0.269333	0.269593	0.251618	-0.0820804	-0.0111863	-0.6717	0.342164	0.0955793	-0.693476	0.550582	0.405164	0.383987	-0.187149	-0.510725	-0.0516705	-0.650808	-0.581929	0.514065	0.365487	0.403126	-0.318142	0.556992	0.00915799	0.56213	-0.529206	-0.519895	-0.596188	0.474915	0.193658	-0.417417	0.137834	-0.409571	-0.563022	0.491585	0.339238	0.635876	-0.196274	0.39625	-0.636774	-0.270334	0.446349	-0.427689	0.206489	-0.435355	-0.460664	-0.301334	-0.316981	-0.404136	0.339811	-0.642126	0.256227	-0.510544	0.243729	0.499838	-0.556906	-0.542121	0.454736	-0.112144	-0.0645873	0.180102	0.422138	0.267311	-0.303128	0.438702	0.526593	-0.437242	0.535911	-0.615794	0.53662	-0.313158	-0.17976	0.199778	-0.209328	0.561602	-0.169829	0.624865	0.481334	-0.542022	-0.491193	-0.391101	-0.056883	0.410594	0.0225305	0.56422	0.401619	0.0133391	-0.137571	0.147928	-0.230804	0.332288	0.0338881	0.533959	0.469909	-0.607616	0.601814	-0.541859	-0.235011	0.100924	-0.649995	0.566621	0.225648	0.502647	-0.152959	0.0038766	-0.336214	-0.0023157	-0.335803	-0.0603611	-0.217555	-0.260376	0.445499	-0.544366	-0.158178	-0.586189	-0.292705	0.634267	-0.61634	-0.637551	0.586856	0.260415	-0.638438	0.589537	-0.2109	-0.315367	0.0127873	0.519546	-0.33254	-0.468795	0.470756	0.26354	0.327141	0.583654	0.517647	0.365027	-0.558923	-0.638669	0.249256	0.686173	0.659577	-0.416117	-0.310863	-0.0972797	0.0266893	-0.409152	0.217228	-0.293658	0.331462	0.472091	-0.608794	0.28055	0.192064	-0.419005	0.659976	0.571338	0.28138	0.117391	0.505096	0.442832	-0.62898	0.179231	0.358804	0.408129	0.559151	0.3234	-0.357205	-0.605894	-0.571263	0.0567352	-0.734205	-0.377958	-0.313066	-0.0284049	0.0680973	0.546668	-0.40973	0.254662	-0.459592	-0.144113	-0.238492	-0.304836	-0.532079	0.599723	0.482846	0.397374	0.411232	-0.385067	0.504976	0.504002	0.196193	-0.48701	0.337408	0.227499	0.147813	-0.290108	0.334687	-0.157304	-0.420521	0.435494	-0.685786	0.612495	-0.361891	0.554293	0.431923	-0.450486	-0.415376	-0.533971	0.187483	0.347239	-0.662291	0.410035	-0.629025	0.333865	0.309563	0.552072	0.355821	-0.510386	-0.261682	0.52074	0.462837	-0.151906	-0.439385	0.232001	-0.67953	-0.0691368	0.247953	-0.415149	-0.609594	0.0227791	0.590731	0.0655905	-0.321914	-0.744767	0.486874	0.542798	0.331858	0.424415	0.507179	0.524397	-0.331463	0.502559	-0.610284	-0.415422	-0.0768945	-0.192328	0.370406	-0.051105	0.470536	-0.0356694	-0.419971	-0.711548	0.301997	-0.481182	-0.304799	-0.266573	0.276951	-0.399431	-0.37183	0.560546	-0.59282	0.0544661	-0.107523	-0.570835	-0.43307	-0.375838	0.285486	-0.563682	-0.362484	0.336646	-0.435751	0.327041	0.236805	0.387814	-0.302892	0.523439	-0.0373466	0.405967	-0.0403569	-0.484924	0.355452	0.476573	0.0906425	-0.392608	0.398591	-0.408624	-0.484971	-0.637448	0.444489	0.111318	-0.588603	-0.651474	-0.681831	-0.434553	-0.366151	0.189057	-0.165887	-0.675209	-0.406972	-0.572346	0.482791	0.119455	-0.275077	-0.162732	-0.183117	-0.64995	-0.55953	0.324503	0.526669	0.176652	-0.0513924	-0.120948	0.405871	-0.711059	-0.253515	-0.68282	0.25068	-0.226037	0.314881	-0.346775	0.244297	-0.567446	0.483228	0.511319	-0.107505	0.227823	-0.704098	-0.405934	-0.0602669	0.420732	0.0403201	-0.636643	-0.475233	0.229732	-0.581179	0.00114795	-0.703427	-0.600564
GOBP_DNA_REPLICATION_SYNTHESIS_OF_PRIMER	-0.241436	0.840836	-0.623913	0.792913	0.668398	0.227071	-0.619451	-0.260832	-0.855943	0.433938	-0.636652	-0.731686	-0.0833742	0.508282	-0.390022	-0.495307	-0.454357	-0.565864	0.347873	-0.520082	-0.725451	0.443262	0.542083	0.69414	0.148353	-0.908602	0.522943	-0.801858	-0.527305	0.559132	0.52161	0.548445	-0.205677	0.52593	-0.539319	0.601125	-0.667056	-0.633946	-0.670231	0.505752	-0.0131951	-0.44598	0.471986	-0.43783	-0.636859	0.380095	0.731229	0.296666	-0.183751	0.0107177	-0.594222	-0.35085	0.244565	-0.154416	-0.19866	-0.538592	0.43411	-0.0430437	-0.608423	0.525202	0.0920331	-0.564477	0.613275	-0.297011	-0.451845	0.53867	-0.803566	-0.612693	0.345543	-0.563546	-0.278425	-0.451703	0.23314	-0.251565	-0.469902	0.361549	0.475112	-0.793146	0.513121	-0.653705	0.0385341	0.312935	0.366572	-0.170778	-0.255932	0.591907	0.603657	0.747922	0.364933	-0.0337948	-0.781525	-0.561823	0.129681	0.647422	0.502971	0.370331	0.54702	-0.0549861	-0.234281	-0.108838	-0.0399057	0.626781	0.244159	0.314001	0.584719	-0.747327	0.687277	-0.419423	-0.583964	-0.431616	-0.787312	0.35387	-0.110942	0.408966	-0.12727	0.035167	-0.743526	-0.33849	-0.62969	0.266511	-0.43947	-0.666584	0.647664	-0.245585	0.550754	-0.708531	-0.301402	0.368916	-0.444181	-0.617231	0.171701	-0.68235	-0.34642	0.634351	-0.0591699	0.0616256	0.369827	0.622107	-0.635063	-0.564393	0.511932	-0.369899	0.486436	0.604518	0.0503038	0.133877	-0.582849	-0.849026	0.117753	0.674965	0.456056	-0.751606	-0.665171	0.346816	-0.602899	0.418476	0.113251	-0.319287	0.331057	0.381623	0.178908	-0.452614	0.365817	-0.345113	0.669348	0.637615	0.081175	0.416053	0.685135	0.0495945	-0.451204	0.127305	-0.141864	0.421473	0.248775	0.262203	-0.204142	-0.447512	-0.534453	-0.215142	-0.781569	-0.511488	-0.127389	-0.0989459	-0.411241	0.712865	-0.530382	0.177724	-0.75482	0.135568	0.0894102	0.421268	-0.554014	0.529548	0.739047	0.522371	-0.168805	-0.478735	0.568627	0.250515	0.00130516	-0.446359	0.217145	0.0405429	-0.463065	-0.275693	0.315222	0.340946	0.0338308	0.3757	-0.724175	0.23208	-0.393412	0.580923	0.429041	-0.387769	-0.555184	-0.544425	-0.67283	0.613559	-0.683074	0.685081	-0.569982	0.354606	0.180352	0.742015	0.120736	-0.344249	-0.00031443	0.680154	0.567531	0.449057	-0.41903	-0.109765	-0.655875	0.512141	0.72646	-0.683715	-0.899994	-0.420973	0.627701	0.172159	-0.353125	-0.751096	0.326281	0.0818578	0.540971	0.315423	0.127797	0.583582	-0.758757	0.828255	-0.708958	0.270628	0.504851	-0.637344	-0.264815	-0.34746	0.677957	-0.316776	-0.586073	-0.577759	0.317393	-0.471134	-0.142246	-0.216951	0.44103	-0.456502	-0.64877	0.738186	-0.569153	0.684846	0.206015	-0.356511	-0.0907918	-0.791983	0.179998	-0.912521	-0.389191	0.435108	-0.673737	0.444633	0.473255	0.47063	-0.257406	0.672879	-0.0642665	0.314394	0.277667	-0.670684	0.0474587	0.0442422	-0.403182	0.541251	0.798088	-0.663322	-0.750887	-0.267369	0.429586	-0.0226731	-0.828104	-0.90608	-0.745429	-0.623847	-0.594734	0.346685	0.165096	-0.711655	-0.665821	-0.557375	0.398235	0.670298	-0.586044	0.610079	-0.573487	-0.422904	0.167594	0.573675	0.773154	0.197689	0.310688	0.379053	0.0497283	-0.667602	-0.518794	-0.633614	0.0507366	-0.385901	-0.0382342	-0.616599	0.198977	0.0161962	0.492585	0.348545	0.579683	-0.216554	-0.698425	-0.768367	0.166987	-0.00621213	0.280848	-0.78654	-0.444609	0.318475	-0.223338	-0.0399617	-0.389849	-0.348196
GOBP_DNA_STRAND_ELONGATION	-0.54111	0.611494	-0.505472	0.405894	-0.0615947	0.29651	0.2872	-0.418205	-0.514146	-0.0331422	-0.198196	-0.34893	-0.396061	0.0963173	0.21811	-0.0805951	0.253847	-0.689286	0.238491	0.351602	-0.674541	0.381227	0.543937	0.352232	-0.0193382	-0.125114	-0.122352	-0.64774	-0.474812	0.401635	0.472175	0.447405	-0.161188	0.529996	-0.322864	0.576892	-0.551186	-0.443333	-0.57715	0.425232	-0.00859534	-0.148896	-0.0176968	-0.173416	-0.582218	0.365753	0.197907	0.552773	0.148745	0.420301	-0.720823	-0.416207	0.359857	-0.476332	0.41639	-0.354942	-0.504288	-0.340783	0.141832	-0.477687	0.226341	-0.572667	0.330437	-0.304857	0.13376	0.254773	-0.554515	-0.530512	0.43029	-0.0873838	-0.0102	0.44965	0.227891	0.256748	-0.348247	0.275159	0.547961	-0.36002	0.564575	-0.622514	0.528044	-0.175481	-0.281289	0.162363	-0.0665663	0.424355	-0.111452	0.571122	0.456178	-0.568054	-0.43529	-0.524402	-0.126954	-0.0127357	-0.107502	0.570694	0.320393	0.137166	0.1973	-0.104086	-0.288474	-0.0366014	-0.117684	0.646695	0.499673	-0.483297	0.423135	-0.683306	-0.109199	0.22254	-0.418829	0.391368	0.174367	0.387982	0.173937	-0.0413865	0.0786396	-0.175114	-0.431229	0.0223773	-0.156626	-0.134592	0.557157	-0.339586	-0.280715	-0.664692	0.12886	0.364926	-0.630631	-0.664074	0.548405	0.289193	-0.626707	0.569581	-0.084024	-0.265496	-0.233113	0.597999	0.126331	0.139731	0.383989	0.0157121	0.0184142	0.575083	0.518327	0.218067	-0.487052	-0.685526	0.226987	0.55873	0.634643	-0.433664	-0.373032	-0.0511308	0.382028	-0.388734	0.316571	-0.371161	0.349379	0.456043	-0.487656	0.0552851	-0.109367	-0.259863	0.608073	0.432252	0.251698	-0.0362735	0.446515	0.519125	-0.682944	0.156104	0.527282	0.15285	0.250216	-0.0435446	-0.208822	-0.625773	-0.510517	-0.0374703	-0.707385	-0.486574	-0.0191192	0.0809216	-0.117398	0.539594	-0.189425	0.0495751	-0.351913	0.09942	-0.215908	-0.0991283	-0.543487	0.49471	0.474804	0.351057	0.266984	-0.293092	0.423299	0.423903	0.0249621	-0.191766	0.160128	0.34419	0.121146	-0.271931	0.188825	-0.340528	-0.409027	0.250792	-0.718511	0.530836	-0.37957	0.399063	0.35336	-0.530219	-0.2803	-0.542773	-0.0530564	0.41722	-0.630952	0.24752	-0.438939	0.201354	0.0604502	0.475026	0.296289	-0.537993	-0.285863	0.438904	0.275679	-0.139244	-0.451033	0.29345	-0.6973	-0.0778009	-0.0288815	-0.329745	-0.472155	-0.132274	0.581048	-0.324389	-0.52115	-0.734796	0.244885	0.522485	0.201556	0.192157	0.460226	0.603447	-0.312828	0.324927	-0.591686	-0.501471	-0.297432	-0.0295857	0.385057	-0.0735355	0.511227	0.164773	-0.320407	-0.685831	0.444456	-0.394119	-0.0650606	0.208662	-0.0015733	-0.462191	0.182528	0.222504	-0.595356	-0.163735	0.278148	-0.456562	-0.535435	-0.175918	0.499891	-0.256426	-0.428242	0.339119	-0.356922	0.073741	0.108061	0.0442385	-0.364255	0.584889	0.0486475	0.318681	-0.118924	-0.42354	0.363393	0.455918	-0.0356233	-0.524735	0.190864	-0.373626	-0.308122	-0.59716	0.383554	0.238307	-0.412646	-0.682321	-0.656406	-0.265228	-0.307385	-0.13545	-0.370739	-0.727266	-0.330463	-0.419705	0.314554	-0.191064	-0.434107	-0.23987	0.0192954	-0.627041	-0.563555	0.343662	0.554057	0.0180953	0.0277929	0.148978	0.443647	-0.680437	0.0691258	-0.634229	0.232254	-0.302842	0.154138	-0.0792964	0.195696	-0.398678	0.478458	0.571828	-0.173507	0.32693	-0.654342	-0.210535	-0.0293015	0.437388	0.0764363	-0.605955	-0.202588	0.212393	-0.613322	-0.336542	-0.792852	-0.56773
GOBP_DNA_STRAND_ELONGATION_INVOLVED_IN_DNA_REPLICATION	-0.661153	0.682111	-0.704023	0.682354	0.117153	0.418989	0.298232	-0.415288	-0.763778	0.039782	-0.0360089	-0.553038	-0.346888	0.373179	0.40468	-0.343986	-0.218235	-0.813472	0.424056	0.0765938	-0.763642	0.680785	0.779226	0.47783	-0.145068	-0.60103	0.196281	-0.695429	-0.589209	0.577832	0.33071	0.569922	-0.520331	0.550874	-0.374466	0.799661	-0.701107	-0.636647	-0.815199	0.529936	0.368559	-0.546674	0.182583	-0.220476	-0.626774	0.382717	0.546373	0.73678	-0.233149	0.755461	-0.728733	-0.141047	0.633997	-0.599484	0.58337	-0.489136	-0.652217	-0.495649	-0.115763	-0.481366	0.609259	-0.83604	0.231416	-0.650788	0.456152	0.475099	-0.66345	-0.645323	0.734134	0.127826	0.33866	0.527142	0.487062	0.332022	-0.527272	0.592688	0.807223	-0.380099	0.835844	-0.821076	0.647455	-0.434616	-0.576158	0.189466	-0.373373	0.541329	-0.0745858	0.724434	0.500487	-0.651287	-0.664337	-0.498909	0.162553	0.260999	0.100744	0.713919	0.358027	-0.0138013	-0.229749	0.151048	-0.469071	0.0316033	0.0969858	0.724936	0.416626	-0.650937	0.696557	-0.794635	-0.25675	0.297628	-0.712534	0.702604	0.105351	0.610804	-0.153636	0.131367	-0.37029	0.289202	-0.442594	-0.198707	-0.265055	-0.441779	0.658915	-0.662189	-0.218931	-0.731833	-0.29176	0.663825	-0.864604	-0.692523	0.69874	0.0825039	-0.747172	0.711235	-0.333602	-0.33055	0.118275	0.653211	-0.349507	-0.459972	0.465779	-0.0768234	0.387326	0.652229	0.637273	0.276031	-0.73001	-0.905075	0.183348	0.704919	0.747801	-0.603329	-0.2239	0.0477278	0.240099	-0.603234	0.390783	-0.604402	0.74322	0.587819	-0.731178	0.0755086	-0.00967126	-0.50547	0.690604	0.527737	0.529581	-0.241026	0.664955	0.657288	-0.77344	-0.268766	0.566378	0.323206	0.515642	0.193795	-0.304787	-0.761872	-0.489766	0.0171944	-0.781984	-0.420217	-0.0212385	-0.368444	0.147103	0.813069	-0.264591	0.294402	-0.65719	-0.204321	-0.261186	0.0120042	-0.629057	0.69318	0.701712	0.436128	0.209663	-0.589733	0.588145	0.786523	0.254178	-0.668959	0.428185	0.04573	0.278438	-0.10905	0.45375	-0.208639	-0.282162	0.462709	-0.85822	0.681651	-0.636854	0.560841	0.445286	-0.764545	-0.562806	-0.57624	0.0959555	0.456723	-0.784775	0.564697	-0.742281	0.362434	0.0842657	0.623805	0.661057	-0.712132	-0.189082	0.696019	0.56228	-0.381883	-0.394599	0.263208	-0.753559	-0.0683021	0.400692	-0.59581	-0.615321	-0.231256	0.698836	-0.170599	-0.446951	-0.839871	0.505373	0.609509	0.347081	0.554722	0.656498	0.673114	-0.401274	0.502485	-0.803013	-0.540137	-0.3741	0.187157	0.427859	-0.226683	0.660787	-0.118133	-0.543585	-0.826927	0.326887	-0.696984	-0.424768	-0.220472	0.142917	-0.587657	-0.320513	0.667122	-0.802991	0.0629142	0.132045	-0.675781	-0.45114	-0.309911	0.575535	-0.570593	-0.647829	0.41423	-0.516226	0.587568	0.21842	0.506131	-0.382857	0.740992	0.415813	0.559873	0.247702	-0.659097	0.590671	0.634377	-0.263662	-0.659105	0.48297	-0.55937	-0.568007	-0.873252	0.672095	0.627097	-0.698689	-0.708732	-0.756984	-0.322917	-0.452182	0.12658	0.0302899	-0.779388	-0.452601	-0.731232	0.66344	0.0252223	-0.440583	-0.137247	-0.336042	-0.722349	-0.767109	0.593382	0.75124	0.0650428	0.15496	0.0980525	0.247582	-0.911577	-0.302167	-0.714315	0.268481	-0.482316	0.381601	-0.486383	0.558089	-0.617329	0.742422	0.750661	0.00281895	0.389447	-0.816215	-0.287019	0.152787	0.45533	0.303234	-0.823005	-0.513661	0.42745	-0.791775	0.0528831	-0.847294	-0.716323
GOBP_DNA_STRAND_INVASION	-0.593944	0.258605	-0.465119	0.516037	0.336711	-0.183432	0.00534522	-0.677891	-0.349716	-0.201832	0.00160732	-0.394668	-0.0345224	0.367711	-0.154455	-0.509323	-0.4221	-0.607282	0.337324	-0.338032	-0.722767	0.19837	0.490553	0.297699	-0.0673534	-0.681341	-0.16889	-0.518539	-0.331846	0.692951	-0.0646494	0.162099	-0.420874	0.631801	-0.117071	0.303769	-0.680094	-0.641465	-0.549725	0.297291	0.608086	-0.442636	0.366617	-0.274368	-0.17011	0.426906	0.800819	0.489731	-0.685763	0.660717	-0.478415	-0.475503	0.554561	-0.270016	-0.255941	-0.532252	-0.344029	0.505581	-0.425493	-0.134328	0.265009	-0.746008	0.104086	-0.601667	0.163532	-0.385613	-0.688726	-0.724336	0.353678	-0.421347	0.077565	0.4981	0.518476	-0.0479636	-0.555294	0.263924	0.526094	-0.630289	0.528997	-0.629069	0.598225	0.0127706	0.3653	-0.528882	-0.278786	0.609168	-0.291177	0.528347	0.303657	-0.628245	-0.22414	-0.619167	-0.0672857	0.472569	0.492066	0.43913	0.601314	0.440829	-0.354915	0.0580468	-0.0981119	0.42859	0.0209312	0.190743	-0.0845702	-0.729577	0.480534	0.163338	0.119787	0.558745	-0.426874	0.212811	0.207671	0.62758	-0.280385	0.193318	-0.652613	0.283651	-0.355757	-0.230981	0.236538	-0.113182	0.188973	-0.615416	-0.00607064	-0.659215	-0.17271	0.433817	-0.265525	-0.672123	0.368986	-0.501995	-0.664391	0.50586	-0.0979778	-0.276028	0.28379	0.698142	-0.151408	-0.631043	-0.128642	-0.361865	0.246804	-0.0487191	0.635302	0.20868	-0.735829	-0.785115	0.431573	0.683456	0.663938	0.0823235	0.102038	0.130602	-0.531605	-0.096095	0.09645	0.580177	0.345437	0.0729348	-0.540435	0.0513266	0.00347305	-0.522387	0.659811	0.169398	-0.0283422	0.446687	0.60955	0.0192863	-0.475346	0.297766	-0.0708978	0.426752	0.246149	0.505279	-0.221946	-0.786406	-0.496395	-0.500298	-0.777094	0.0979684	-0.440824	-0.341911	-0.102638	0.577001	-0.535959	0.322523	-0.425501	0.350974	-0.369442	-0.345066	-0.590537	0.56106	0.588226	0.608091	-0.362149	-0.491397	0.366728	0.807146	0.310316	-0.308776	0.528199	0.0806774	0.0851962	0.095907	-0.0677965	0.0818415	-0.0424416	0.565246	-0.600697	0.279456	-0.771252	0.397169	-0.079469	-0.654582	-0.161559	-0.473565	-0.188359	-0.00964215	-0.547261	0.124656	-0.538158	0.46242	0.42987	0.676177	0.0714336	-0.35396	0.125116	0.721158	0.331789	0.144422	-0.114501	0.30608	-0.694099	0.107308	0.272201	-0.838043	-0.6126	-0.136421	0.326182	0.135242	-0.0247063	-0.77443	0.177998	0.310092	0.494818	-0.309021	0.441203	0.450356	-0.556018	0.571984	-0.616694	-0.342972	0.62112	0.577788	-0.169797	-0.235425	0.685824	-0.490838	-0.503631	-0.706296	-0.00179285	-0.843179	0.231843	-0.11601	-0.0852731	-0.296448	-0.166676	0.55817	-0.751707	0.0134743	0.179558	-0.535869	-0.537699	-0.107018	0.16654	-0.698706	-0.721206	0.373535	-0.306646	0.370775	0.758867	0.507537	-0.21822	0.79628	-0.18778	0.476247	0.424317	-0.466257	0.0969894	0.448263	0.165114	-0.060146	0.419556	-0.136789	-0.261042	-0.436944	0.415267	0.631976	-0.784291	-0.755872	-0.657564	-0.399078	-0.468227	-0.318509	-0.384676	-0.280999	-0.226124	-0.82804	0.304371	0.242714	-0.577851	0.024053	-0.455741	-0.503591	-0.214783	0.479097	0.506664	0.643417	-0.227121	-0.0214913	0.252919	-0.675895	-0.199982	-0.600332	0.226191	-0.188173	0.298748	-0.614611	0.353129	-0.430577	0.653237	0.509586	0.649252	0.632468	-0.655506	-0.33489	0.253918	0.119205	0.266001	-0.735109	-0.405905	0.0756438	-0.593732	-0.687574	-0.765289	-0.504184
GOBP_DNA_STRAND_RESECTION_INVOLVED_IN_REPLICATION_FORK_PROCESSING	-0.27597	0.479599	-0.238925	-0.179952	0.0295234	0.404247	0.0437558	-0.685834	-0.282514	0.745402	-0.330476	-0.386204	-0.339061	0.353257	-0.229791	-0.0842375	0.409975	-0.456912	-0.110541	-0.311784	-0.178899	0.288979	0.0990047	0.629124	0.204734	-0.3997	0.400933	-0.691136	0.0932677	0.0842362	0.298274	0.587387	-0.462628	0.17477	-0.568752	-0.281015	0.358434	0.0995891	-0.55404	-0.116565	0.499681	-0.349899	0.457084	-0.519784	0.192	0.227607	0.344062	0.382205	-0.384871	-0.0205334	-0.381132	-0.564967	-0.101416	-0.0346334	0.404333	-0.306159	-0.165773	0.058583	-0.424268	0.37018	-0.189486	-0.513596	0.233264	-0.0660215	-0.376095	0.407515	-0.619912	-0.638005	-0.0324539	-0.264332	0.109785	0.272154	0.45871	-0.00606018	-0.109157	0.113896	0.420559	-0.506813	0.533622	-0.561334	0.114997	0.178591	-0.250195	0.367743	-0.479456	0.2675	-0.524019	0.269373	-0.301671	0.103008	-0.141478	-0.412739	-0.413323	0.401613	0.604783	0.419837	0.087629	0.454038	-0.177072	0.284979	0.434734	0.452756	-0.104649	0.222083	0.398473	-0.61864	0.514277	-0.169679	-0.0943142	0.384388	-0.599994	0.227944	0.000139964	0.301775	-0.428794	0.405778	-0.533221	0.063925	-0.52263	0.536453	-0.112551	-0.559941	0.712573	0.0477592	-0.464849	-0.177475	-0.255346	0.0541234	0.0577221	-0.498314	0.408269	-0.0286976	-0.673437	0.397325	0.100107	-0.195756	-0.0219281	0.376375	-0.427502	-0.394228	0.291704	-0.270538	0.203402	0.370901	0.475884	0.463511	-0.382836	-0.592003	0.309764	0.426886	0.457368	-0.104411	0.525401	0.661564	0.311468	-0.195291	0.0241752	0.532841	0.205901	0.192401	-0.149592	0.41671	0.00942448	0.309623	0.572664	0.328705	-0.197726	0.0770565	0.412406	0.231902	-0.099126	0.204165	0.430665	0.309275	0.507106	0.523432	-0.426599	-0.427104	-0.293042	0.0416746	-0.653038	-0.546881	-0.241999	0.259678	-0.495469	0.473972	-0.566549	-0.212691	-0.549528	0.227502	0.0624871	0.333999	-0.414085	0.440826	0.367993	0.493085	0.217824	-0.11202	0.343971	0.186699	-0.204303	-0.461731	0.406005	0.221443	-0.591866	-0.13911	-0.106935	0.113732	0.163765	0.482335	-0.665979	-0.278966	-0.58751	-0.0353864	-0.0758821	-0.514232	-0.275171	0.413272	-0.199687	-0.389554	-0.649176	0.344343	-0.159164	0.073732	-0.296979	0.697007	0.0567193	-0.235972	0.338348	0.431874	0.583318	-0.0198261	0.0543829	-0.00379359	-0.482105	-0.198039	-0.109647	-0.333012	-0.336347	0.0683886	0.133507	0.104315	-0.598904	-0.64513	-0.192817	0.2089	0.490746	-0.0154867	0.491741	0.158629	-0.217071	0.609533	-0.584655	0.30478	0.501062	-0.040296	0.51331	0.317703	0.474819	-0.121449	-0.1255	-0.560209	0.348526	-0.0135609	-0.201094	-0.0015214	-0.356716	-0.576703	-0.133518	0.548564	-0.451358	-0.473013	0.652568	-0.388279	-0.452435	-0.0154097	0.194152	-0.374341	-0.618785	0.235672	-0.227653	0.0606244	0.332289	0.238136	-0.354951	0.145624	-0.27942	0.00388938	0.32546	-0.28937	-0.0132467	0.0917199	-0.331499	-0.465326	-0.00825589	-0.149255	-0.550823	-0.454378	0.0284448	0.0968722	-0.599707	-0.515578	-0.62287	-0.718243	-0.374462	0.0914505	-0.333285	-0.61881	-0.483743	-0.337473	-0.141272	-0.414737	-0.625678	-0.155554	-0.0735841	-0.437327	0.121661	-0.246157	-0.112819	0.488215	-0.547931	-0.0462515	0.0696256	-0.550312	-0.231807	-0.619855	0.228719	-0.0715884	-0.31228	-0.459771	0.140103	-0.551258	0.0497556	0.0716277	0.0583197	-0.497478	-0.542644	-0.395416	-0.330243	0.262831	0.14912	-0.442524	-0.191295	-0.18722	-0.150179	-0.251142	-0.672306	-0.359841
GOBP_DNA_SYNTHESIS_INVOLVED_IN_DNA_REPAIR	-0.380045	0.430694	-0.420396	0.305815	0.275023	-0.0293542	0.136419	-0.378035	-0.474611	0.2331	-0.0933877	-0.157697	-0.0354866	0.388332	-0.117026	-0.101745	0.254297	-0.421718	0.271282	-0.13227	-0.5253	0.238716	0.253931	0.370534	0.0200121	-0.445645	0.159489	-0.519507	-0.265756	0.527471	0.211831	0.321354	-0.126259	0.413929	-0.210142	0.269528	-0.183156	-0.16085	-0.392796	0.269444	0.150992	-0.21961	0.308668	-0.225794	-0.28852	0.329728	0.229281	0.2494	-0.0746823	0.314138	-0.550114	-0.248684	0.11823	-0.179411	0.252894	-0.170393	-0.241796	-0.132834	-0.329451	-0.0443812	0.195089	-0.459809	-0.103053	-0.280503	-0.0117323	0.27091	-0.454858	-0.536175	0.0765758	-0.271368	0.139804	0.151903	0.109915	0.217136	-0.202623	0.156547	0.0401084	-0.165919	0.18715	-0.398561	0.344106	-0.0579092	-0.0371006	0.339669	-0.385756	0.313523	-0.0612355	0.425768	0.208502	-0.192277	-0.338202	-0.579214	0.197777	0.380675	0.130743	0.3671	0.262735	0.277114	-0.0109831	-0.264482	0.130681	0.28463	0.120304	0.233116	0.11286	-0.545976	0.108285	-0.305723	0.0231433	-0.0142834	-0.479063	0.254496	0.0340408	0.129542	-0.0660898	0.146756	-0.233726	0.0521228	-0.311543	-0.0209319	-0.190557	-0.0619245	0.252898	-0.207237	-0.200419	-0.414445	-0.275978	0.277708	-0.324732	-0.448573	0.460492	-0.0617389	-0.3815	0.390199	0.033629	-0.178827	0.16308	0.320532	-0.0681154	-0.187061	0.379481	-0.120067	0.230199	0.127519	0.310404	-0.0311169	-0.373427	-0.495106	0.258223	0.351933	0.350476	-0.0701284	-0.0975468	0.0467143	0.217853	0.0563793	0.125181	0.0227448	0.214712	-0.124218	-0.32321	-0.252568	0.111391	-0.0213334	0.542551	0.369067	-0.172729	0.200961	0.447039	0.233484	-0.411452	0.25378	-0.119093	0.15662	0.351737	0.0405689	0.158489	-0.602086	-0.408056	-0.35742	-0.616412	-0.265764	0.0542041	-0.0199529	-0.100934	0.454684	-0.212954	-0.254093	-0.312075	0.322901	0.0293099	0.0404836	-0.302271	0.419013	0.365257	0.207934	-0.0787054	-0.300157	0.267151	0.364575	-0.0604166	-0.0145052	0.388603	0.402435	-0.0314884	-0.0689443	-0.00995755	-0.205677	-0.280018	0.422236	-0.501019	0.29425	-0.450403	0.364698	-0.0154507	-0.385465	-0.196614	-0.407562	-0.0141678	-0.000934405	-0.430445	0.448592	-0.296903	0.338942	0.260412	0.483166	0.236318	-0.24577	-0.0138046	0.357894	0.221247	-0.209541	-0.395736	0.411928	-0.447655	0.0914363	0.210644	-0.371555	-0.306914	-0.121797	-0.0324881	0.121472	-0.346073	-0.572837	-0.0081836	0.292802	0.210565	0.0535643	0.350635	0.297508	-0.222126	0.407969	-0.497595	-0.135179	0.0770818	-0.100192	0.0950167	-0.111699	0.480266	-0.120096	-0.205397	-0.507331	0.287546	-0.0783014	-0.0886516	0.0724002	-0.0367062	-0.353689	-0.0907048	0.513664	-0.31154	-0.0554195	0.241305	-0.389389	-0.159273	-0.284645	0.0259731	-0.337387	-0.484228	0.111979	-0.285366	0.0335301	0.240581	0.235166	-0.399777	0.456572	-0.108879	0.0449822	0.151702	-0.26999	0.141956	0.0876947	-0.114702	-0.155484	0.352216	-0.387802	-0.325994	-0.31702	0.0170591	-0.0775277	-0.480349	-0.496299	-0.609092	-0.191535	-0.373088	-0.0336046	-0.227362	-0.529906	-0.339566	-0.491362	0.157921	-0.0074209	-0.368821	-0.301079	-0.303186	-0.521611	-0.229386	0.0958356	0.325521	0.119741	-0.213948	0.340013	0.266238	-0.546214	-0.24687	-0.601394	-0.226409	-0.229182	-0.0254255	-0.247274	-0.0874626	-0.386664	0.212651	0.331535	0.238685	-0.0530634	-0.538832	-0.523657	-0.117397	0.164545	-0.158296	-0.672634	-0.340043	0.13619	-0.485273	-0.247365	-0.651815	-0.514873
GOBP_DNA_TEMPLATED_DNA_REPLICATION	-0.420574	0.439101	-0.425144	0.386225	0.339109	0.241327	-0.0493186	-0.370529	-0.45466	0.0263633	-0.197942	-0.384779	-0.142055	0.183678	0.121778	0.017609	0.16166	-0.544951	0.206418	-0.043336	-0.609055	0.410464	0.410778	0.268048	-0.118622	-0.428633	0.197098	-0.576603	-0.371234	0.479337	0.270696	0.411465	-0.208704	0.422483	-0.106649	0.381388	-0.487674	-0.413337	-0.527883	0.332326	0.155438	-0.389148	0.180912	-0.292883	-0.45839	0.392913	0.283674	0.495276	-0.244579	0.332684	-0.604475	-0.409109	0.298455	-0.349321	0.237469	-0.313953	-0.383019	-0.154813	-0.147459	-0.323155	0.30352	-0.534298	0.169879	-0.38342	-0.00790261	0.341735	-0.489272	-0.4965	0.316368	-0.148205	0.0213988	0.245167	0.350543	0.272257	-0.291176	0.317249	0.324431	-0.404805	0.363257	-0.467471	0.404868	-0.0971492	-0.154929	0.16935	-0.234613	0.366207	-0.0396611	0.465988	0.306935	-0.36693	-0.445208	-0.493038	0.016139	0.267236	0.123489	0.459187	0.343987	0.0761196	-0.0475712	-0.0721945	-0.168347	0.306858	0.0110073	0.443599	0.263901	-0.527725	0.46197	-0.484498	-0.0952535	0.0557683	-0.463262	0.419498	0.227296	0.420411	-0.149414	-0.0202999	-0.320725	-0.023878	-0.329463	0.00929263	-0.205577	-0.152973	0.412362	-0.408126	-0.190798	-0.548179	-0.246483	0.510624	-0.525124	-0.544014	0.51177	0.072506	-0.529323	0.473592	-0.0613015	-0.300399	0.046264	0.48747	-0.134481	-0.295983	0.373553	-0.0921436	0.0856855	0.487378	0.291789	0.223092	-0.500126	-0.614054	0.25346	0.531359	0.518791	-0.349834	-0.207265	-0.0112871	0.144164	-0.227275	0.250372	-0.120135	0.243393	0.366361	-0.488568	0.0389971	0.104161	-0.183947	0.557853	0.421995	0.143625	0.148333	0.401695	0.286311	-0.529378	0.208121	0.322571	0.380945	0.386656	0.169308	-0.158616	-0.489814	-0.492523	-0.0224973	-0.62494	-0.32331	-0.0790078	0.0923938	0.06766	0.452181	-0.353362	0.141726	-0.411247	0.120158	-0.114739	-0.141307	-0.461422	0.397486	0.405447	0.31953	0.0408181	-0.423527	0.368926	0.403789	0.208616	-0.297151	0.382669	0.247052	-0.0634097	-0.235233	0.0720558	-0.201164	-0.31193	0.414869	-0.597142	0.354123	-0.404049	0.39629	0.204538	-0.401058	-0.282137	-0.41008	0.0290156	0.248366	-0.56599	0.395222	-0.469749	0.308159	0.105755	0.451122	0.296664	-0.427447	-0.208035	0.47814	0.282711	-0.118736	-0.348798	0.318724	-0.583856	-0.0427537	0.0823348	-0.423866	-0.514003	-0.0727177	0.361452	-0.00256642	-0.291833	-0.643351	0.270709	0.424722	0.272294	0.101413	0.429708	0.459896	-0.359592	0.341838	-0.531926	-0.288997	-0.0117636	-0.0738434	0.294709	-0.0796673	0.480983	-0.257782	-0.358897	-0.590339	0.372131	-0.334321	-0.125802	-0.0351046	-0.0257901	-0.38447	-0.23963	0.410218	-0.477274	0.0176872	0.0321926	-0.426144	-0.390022	-0.288726	0.337071	-0.431455	-0.378066	0.315909	-0.369164	0.181849	0.265842	0.40189	-0.390421	0.512502	-0.0347871	0.322541	-0.0735493	-0.369715	0.391805	0.373346	0.0603296	-0.303563	0.347976	-0.388955	-0.370973	-0.488917	0.268758	0.216146	-0.52326	-0.565382	-0.594378	-0.301799	-0.32897	0.051437	-0.183438	-0.604404	-0.383622	-0.478809	0.347474	0.0254126	-0.246405	-0.0768527	-0.154041	-0.539919	-0.38384	0.33167	0.500001	0.257512	-0.0303286	0.265859	0.310941	-0.608294	-0.208207	-0.562228	0.194434	-0.229042	0.281531	-0.201987	0.118347	-0.365497	0.387447	0.520505	0.0361596	0.114702	-0.568855	-0.228246	0.0561473	0.376721	0.0348238	-0.601889	-0.273476	0.272868	-0.456633	-0.231633	-0.618424	-0.491826
GOBP_DNA_TEMPLATED_DNA_REPLICATION_MAINTENANCE_OF_FIDELITY	-0.338419	0.400245	-0.273022	0.264121	0.355142	0.311137	-0.106034	-0.415328	-0.466056	-0.0142757	-0.27659	-0.368825	-0.16347	0.244054	-0.12585	0.0323597	0.233827	-0.490723	0.101754	-0.149049	-0.583668	0.2296	0.281424	0.267492	0.0350603	-0.413762	0.228252	-0.576123	-0.249638	0.479002	0.232758	0.431132	-0.163048	0.336456	-0.220197	0.0873996	-0.526229	-0.477005	-0.51681	0.18683	0.0693647	-0.36457	0.290948	-0.317184	-0.399719	0.379379	0.328367	0.377844	-0.357082	0.233609	-0.567314	-0.502389	0.170725	-0.317289	0.228176	-0.375884	-0.321802	0.115644	-0.0732122	-0.136125	0.197697	-0.52819	0.184287	-0.337119	-0.0922772	0.285587	-0.542222	-0.515888	0.201639	-0.264207	-0.00948486	0.291757	0.33853	0.203254	-0.187628	0.158911	0.324199	-0.437359	0.309226	-0.395313	0.314389	0.235189	-0.0458043	0.162498	-0.290844	0.340744	-0.0302799	0.401827	0.123193	-0.224798	-0.421517	-0.495391	0.102793	0.345165	0.186374	0.462511	0.324356	0.195148	-0.0416041	-0.183376	-0.105121	0.322185	-0.0483149	0.411635	0.023106	-0.520128	0.444198	-0.366354	-0.17737	0.0965667	-0.445114	0.419417	0.0718843	0.409272	-0.197876	-0.147784	-0.43927	-0.0527019	-0.265453	0.218557	-0.0609831	-0.241299	0.383769	-0.315116	-0.254527	-0.554443	-0.249407	0.386784	-0.3893	-0.565373	0.498583	-0.188052	-0.487144	0.482775	0.0254108	-0.338261	0.0242287	0.557747	-0.156328	-0.155128	0.251285	-0.352669	0.0750879	0.434136	0.127464	0.11623	-0.443011	-0.647213	0.200837	0.54633	0.434003	-0.212793	-0.253354	0.0337757	0.108413	-0.141439	0.142052	0.0686306	0.23606	0.275788	-0.341323	-0.0816143	0.132263	-0.0959041	0.538435	0.469605	0.0689142	0.313132	0.406026	0.157972	-0.441764	0.262215	0.148964	0.397559	0.382744	0.116586	-0.0602339	-0.519222	-0.426232	-0.0472541	-0.623627	-0.361863	-0.0828912	-0.0120934	-0.0573664	0.425873	-0.406247	0.105605	-0.417672	0.130634	-0.226951	0.0186582	-0.486278	0.293352	0.441442	0.365979	-0.160005	-0.500648	0.400158	0.350677	0.0846594	-0.198425	0.411705	0.341076	-0.15537	-0.165073	-0.0805771	-0.0967386	-0.231537	0.482551	-0.55717	0.19103	-0.425999	0.249979	0.0774031	-0.352681	-0.248521	-0.383248	-0.129143	0.219298	-0.565077	0.422578	-0.400628	0.230152	0.198682	0.48594	0.27844	-0.373594	-0.148446	0.485496	0.249482	0.04437	-0.235165	0.332509	-0.549921	0.0226954	0.149943	-0.497698	-0.548819	0.00374321	0.281488	-0.102495	-0.3447	-0.606157	0.0119598	0.401522	0.361297	-0.224639	0.427083	0.429855	-0.470035	0.394271	-0.516588	-0.151396	0.0664404	0.0210983	0.295374	0.00859699	0.500213	-0.317074	-0.303324	-0.502673	0.367886	-0.306399	0.0999204	-0.000421009	-0.0325588	-0.45458	-0.357444	0.439415	-0.430979	0.0840425	0.204407	-0.409668	-0.381772	-0.338588	0.362226	-0.415769	-0.356573	0.295479	-0.454754	0.143403	0.35699	0.396552	-0.394212	0.546378	-0.181131	0.288761	-0.0541772	-0.296475	0.269648	0.361997	-0.0765764	-0.204928	0.366167	-0.430081	-0.40457	-0.425471	0.125925	0.329538	-0.545203	-0.552225	-0.558349	-0.34539	-0.348533	-0.118228	-0.222419	-0.571344	-0.404791	-0.504465	0.307255	0.0727231	-0.233259	-0.0431687	-0.28564	-0.515833	-0.192193	0.328474	0.47829	0.392959	-0.0972042	0.339762	0.327388	-0.603796	-0.157601	-0.511506	0.146684	-0.322469	0.243844	-0.137014	0.159487	-0.34132	0.29854	0.507508	0.269261	-0.026885	-0.548957	-0.125696	0.0787438	0.339294	0.0579864	-0.580962	-0.184275	0.240576	-0.379181	-0.40989	-0.613106	-0.501266
GOBP_DNA_TEMPLATED_TRANSCRIPTION_ELONGATION	-0.349704	0.441924	-0.309872	0.0138517	-0.0624042	0.284649	-0.110657	-0.227716	-0.0548577	-0.244241	-0.0727106	-0.0276112	-0.267006	0.0549227	0.260007	0.0790204	0.343529	-0.405391	0.268838	0.248059	-0.618005	0.0916095	0.171161	0.0996886	-0.00945261	0.0356959	-0.381185	-0.449037	-0.332487	0.359226	0.345158	0.170661	0.336469	0.421529	-0.186387	0.280369	-0.537195	-0.0600172	-0.323997	0.455303	-0.104065	0.26952	-0.000101121	-0.0141691	-0.453082	0.392654	-0.2854	0.405111	-0.00474624	-0.0846048	-0.722111	-0.342405	-0.104721	-0.290251	0.244538	-0.125239	-0.303073	-0.106365	0.0967159	-0.389856	-0.283696	-0.261174	0.410267	0.147639	-0.240028	-0.0840626	-0.349192	-0.423038	0.201535	-0.361565	-0.181588	0.265404	0.0522957	0.156727	-0.0475514	0.188002	-0.0663282	-0.0878486	-0.0103784	-0.241898	0.253928	0.0603169	0.0725168	-0.0362766	-0.0612808	-0.0103719	0.143603	0.269254	0.338418	-0.281867	-0.416435	-0.664563	0.0548316	0.0379501	-0.178915	0.407633	-0.00351504	0.075998	0.324432	-0.433038	-0.176311	0.0511785	-0.500043	0.317469	0.291525	-0.413219	0.217384	-0.47841	0.403505	-0.0300474	0.0107611	0.0600335	0.110195	0.140961	0.0707552	-0.156743	0.00877417	-0.249883	-0.178447	-0.087585	-0.215177	0.0314879	0.215708	0.0175486	-0.487694	-0.548773	0.300361	0.205253	-0.369258	-0.463408	0.260683	0.260705	-0.38909	0.248585	0.153607	-0.0382578	-0.124777	0.44852	0.456683	0.275618	0.236419	0.0754461	-0.193374	0.416086	0.205412	0.179071	-0.354343	-0.4343	0.210328	0.50112	0.535925	-0.279531	-0.244154	-0.276816	0.460422	0.00952544	0.17517	-0.0861584	-0.134352	0.190678	-0.289102	0.0448265	0.0966373	-0.0017193	0.463427	0.0660376	-0.28791	0.0906029	0.301116	0.302622	-0.563232	0.425216	0.0219491	0.0599318	-0.0298601	-0.19638	-0.159767	-0.431442	-0.255547	-0.105836	-0.627218	-0.45473	-0.0690441	0.291394	0.130382	0.376027	-0.332846	-0.148726	0.110533	0.322307	-0.00462403	-0.366553	-0.465813	0.0658723	0.282943	-0.03895	0.0351399	0.000871448	0.114222	-0.16665	-0.11398	0.337375	0.241742	0.390831	-0.273381	-0.391283	-0.0695071	-0.197252	-0.510283	0.237644	-0.456815	0.127337	0.0323522	0.209761	0.0501749	-0.150866	0.057013	-0.324982	-0.14499	0.0482828	-0.449043	0.332503	-0.204565	0.125854	0.0662117	0.0575813	0.117331	-0.131441	-0.395956	0.29383	-0.0434262	-0.138616	-0.353324	0.215626	-0.449501	-0.148098	-0.0987922	0.191911	-0.166719	0.155133	0.190609	-0.0560444	-0.33578	-0.583081	-0.170088	0.336064	0.156797	-0.276208	0.460892	0.51821	-0.225124	0.182864	-0.26779	-0.388486	-0.101191	-0.238034	0.337909	-0.00147187	0.32896	0.132911	-0.249347	-0.517851	0.174071	0.0785239	0.281062	0.415961	-0.23518	-0.329397	0.188385	-0.0951492	-0.181218	0.0930595	0.0916602	-0.0367017	-0.272842	-0.23071	0.125155	-0.0278759	-0.178531	0.283005	-0.254432	-0.348847	-0.163812	0.0900128	-0.539995	0.393316	-0.198555	0.00100128	-0.105762	0.0306636	0.205605	0.215925	0.294747	-0.145363	0.0562396	-0.324145	-0.0541843	-0.0203437	-0.1521	-0.10898	-0.0215342	-0.54637	-0.496413	-0.0904763	-0.219603	-0.215214	-0.184559	-0.584526	-0.240244	0.0714526	0.255923	-0.235855	-0.155181	-0.396671	0.166943	-0.569848	-0.170927	-0.0649844	0.352259	0.14088	0.0914133	0.12524	0.344862	-0.53007	0.136703	-0.541214	0.211492	0.0422226	0.218637	0.0755511	-0.0361748	0.159313	0.00835446	0.512567	-0.221219	0.281121	-0.471593	-0.0749214	-0.0763122	0.136444	-0.234611	-0.535117	-0.10692	0.307048	-0.415614	-0.367779	-0.66286	-0.527229
GOBP_DNA_TEMPLATED_TRANSCRIPTION_INITIATION	-0.306372	0.385597	-0.235321	-0.0790772	0.0352583	0.131262	-0.113139	-0.254342	-0.0933809	-0.167292	-0.0531798	0.0283108	-0.195941	0.0708393	0.104855	0.038955	0.30068	-0.303277	0.0113606	0.183692	-0.492021	0.0937069	0.048491	0.0913318	0.00590955	-0.0914508	-0.253017	-0.349652	-0.108185	0.293085	0.209382	0.156144	0.248472	0.25224	-0.217776	0.217326	-0.429597	-0.050775	-0.19856	0.241972	-0.120396	0.185877	0.087318	-0.064934	-0.218354	0.297019	-0.198828	0.254428	-0.126768	-0.206809	-0.626414	-0.225272	-0.160785	-0.2449	0.0748432	-0.223187	-0.159689	-0.0319072	-0.0845174	-0.290116	-0.169616	-0.0994731	0.349418	0.0358965	-0.211365	0.0508733	-0.406817	-0.379208	0.154377	-0.34225	-0.200063	0.177763	0.136092	-0.051541	-0.0911247	0.00558912	-0.0577625	-0.0926789	-0.0667634	-0.200457	0.154684	0.0156665	0.0363412	-0.0816618	-0.031707	0.127438	0.0473642	0.17582	0.256382	-0.129052	-0.335045	-0.565848	-0.00482568	0.172088	-0.165967	0.288843	0.0529002	0.161866	0.196517	-0.301555	-0.125482	0.203064	-0.378495	0.180785	0.242041	-0.420628	0.348183	-0.402123	0.244016	0.0686899	-0.0563038	0.157129	0.0470488	0.162067	-0.0634489	-0.00854191	-0.0904885	-0.149801	-0.257791	-0.0768452	-0.125674	-0.124923	0.273059	-0.099952	-0.316861	-0.430946	0.200156	0.296041	-0.282047	-0.366894	0.250206	0.235356	-0.305311	0.15239	0.176937	0.0220946	0.048351	0.335753	0.325488	0.272896	0.117956	0.0758598	-0.198692	0.278466	0.211275	0.136958	-0.234938	-0.376091	0.200787	0.38241	0.436018	-0.282975	-0.0776597	-0.112577	0.360056	0.0849707	0.0921698	-0.0803528	-0.147916	0.134731	-0.109812	-0.0223757	0.284768	0.0489784	0.387486	0.0735112	-0.272762	-0.00482487	0.26319	0.261467	-0.41872	0.324797	0.00327555	-0.0345789	-0.00734382	-0.0892612	-0.163941	-0.399081	-0.1212	-0.176217	-0.551785	-0.469297	-0.12421	0.150828	0.063272	0.392379	-0.35537	-0.181563	0.0725712	0.246816	-0.133632	-0.163102	-0.330281	-0.0274512	0.266159	-0.0598992	-0.0105507	-0.021588	0.158937	-0.0721071	-0.0910639	0.262782	0.199967	0.325677	-0.247718	-0.366651	-0.10402	-0.222711	-0.418726	0.185009	-0.343934	0.109009	-0.139938	0.0589213	0.0359476	-0.039539	-0.0257258	-0.327341	-0.127363	0.063478	-0.41164	0.19714	-0.185842	0.212547	0.178081	0.088218	0.0580501	-0.0373814	-0.196627	0.222094	0.0230008	0.004711	-0.236744	0.240546	-0.303654	-0.145243	-0.131779	-0.0278492	-0.114626	0.0518355	0.146369	0.00783716	-0.229379	-0.494633	-0.129565	0.238612	0.10031	-0.0962609	0.336197	0.385822	-0.113289	0.14304	-0.263742	-0.284864	0.0195696	-0.258271	0.328176	-0.0257759	0.245225	-0.00955437	-0.113322	-0.434209	0.170445	0.0252094	0.105906	0.223521	-0.0736122	-0.2521	0.0614419	-0.0186637	-0.146414	0.0473392	0.113674	-0.143998	-0.230283	-0.257744	0.178251	-0.0177133	-0.0315463	0.133023	-0.191858	-0.191153	-0.0780385	0.0940372	-0.422089	0.32043	-0.284849	0.0935982	-0.118942	-0.0877963	0.223811	0.14609	0.109156	-0.0226532	0.0970909	-0.253161	-0.0679905	0.0477114	-0.0743076	-0.0707348	-0.181419	-0.461022	-0.461227	-0.0156204	-0.124529	-0.121022	-0.178038	-0.503746	-0.364415	-0.0132334	0.224703	-0.245926	-0.0773437	-0.300461	0.0553382	-0.465129	-0.0529041	0.0632594	0.293501	0.0319401	0.0589459	0.18663	0.256153	-0.456214	0.0441429	-0.477191	0.0547702	-0.0366834	0.183641	-0.0311205	-0.0230552	0.103697	0.0446345	0.383703	-0.188886	0.181237	-0.435751	-0.205562	0.0105422	0.148967	-0.178314	-0.510136	-0.120104	0.208716	-0.259481	-0.297532	-0.589649	-0.334667
GOBP_DNA_TEMPLATED_TRANSCRIPTION_TERMINATION	-0.184734	0.490427	-0.0588615	-0.0776352	0.29119	0.490634	-0.0113859	-0.402035	-0.0411699	-0.101237	-0.0205311	0.0373517	-0.40688	0.468807	0.349809	0.164358	0.142507	-0.258822	-0.0687879	0.189745	-0.50797	0.0670277	0.3328	0.497423	-0.0601027	-0.00180459	-0.0425308	-0.345266	-0.0311392	0.296416	0.120974	0.0526526	0.215877	0.231802	-0.517312	0.282194	-0.394285	-0.162707	-0.263686	0.491775	-0.245854	0.261867	-0.0297234	-0.262257	-0.261337	0.418954	-0.271408	0.461363	0.0615859	-0.404376	-0.550156	-0.356376	-0.166227	-0.155259	0.136737	-0.195747	0.00236473	-0.0213464	-0.0128275	0.0892361	-0.226517	-0.170287	0.248528	0.0310896	-0.210145	0.22391	-0.502084	-0.265138	0.111423	-0.480162	-0.270414	0.179093	-0.0208085	0.146598	0.00653638	-0.2593	0.150204	-0.332513	0.15938	-0.436836	0.212684	-0.183046	-0.0666657	0.0933337	-0.256422	0.322238	0.0537378	0.245463	0.204023	-0.216975	-0.518794	-0.575644	-0.173677	0.354444	-0.208005	0.294944	0.454893	0.377245	0.306363	-0.106957	-0.0979822	0.21858	-0.032708	0.112254	0.416553	-0.37616	0.17034	-0.32362	0.169154	-0.158271	-0.237971	0.353919	0.156198	0.343877	-0.103508	0.153692	-0.296596	-0.351217	-0.465827	0.00504612	0.0471679	-0.439897	0.223253	0.0440759	-0.337416	-0.511217	0.138849	0.53038	-0.0592612	-0.443253	0.518461	0.136447	-0.433837	0.488754	0.325342	0.11567	0.0493247	0.416251	0.207659	0.119072	0.0751311	-0.114314	-0.257626	0.437108	0.0102727	0.327986	-0.358871	-0.300551	-0.0314131	0.410429	0.266103	-0.384446	-0.211503	-0.0502312	0.48211	0.219144	-0.045722	0.0728773	-0.0642083	0.172076	0.210805	-0.063677	0.318314	-0.0165874	0.114686	-0.0747573	-0.183182	0.264937	0.318091	0.319078	-0.46773	0.137412	0.192339	-0.232838	0.395903	0.302644	-0.139853	-0.413917	-0.0811297	-0.356394	-0.523166	-0.594364	0.238749	-0.0932437	0.359197	0.578242	-0.530445	-0.225623	0.0646266	0.194361	-0.295702	0.132552	-0.463935	-0.103149	0.36961	0.120259	-0.324093	-0.112166	0.348329	0.156344	-0.180817	0.419807	0.29228	0.430437	-0.1231	-0.0780077	-0.000574238	-0.178194	-0.310301	0.180597	-0.418511	0.02084	-0.177022	0.328969	0.0247024	0.0752726	0.0511965	-0.338768	-0.253364	0.195994	-0.502626	0.192509	-0.177939	0.0960115	0.0378048	0.347726	-0.173136	-0.083529	-0.17148	0.401132	0.347335	0.184196	-0.32667	0.373063	-0.26074	-0.128815	-0.308886	0.105901	0.0708792	0.13765	0.243143	0.0454875	-0.424149	-0.542546	-0.12332	0.356056	0.286375	-0.360887	0.34249	0.41456	-0.198405	0.312923	-0.366813	-0.433165	0.273201	-0.312993	0.293523	-0.00602129	0.041529	-0.289	0.267087	-0.451582	0.0873182	0.164027	0.121834	0.0905987	-0.198435	-0.462054	0.0651101	0.163445	-0.275742	0.0958555	0.380341	-0.15752	-0.23142	-0.0244004	0.0648078	-0.176603	-0.389198	0.190586	-0.452408	-0.260438	0.210723	0.424922	-0.433186	0.293404	-0.482098	0.176027	0.0775986	-0.0883596	0.102037	0.00378754	0.281393	-0.0625432	0.30342	-0.530296	-0.145717	-0.00872653	-0.322657	-0.133174	-0.273502	-0.584555	-0.48004	-0.158731	-0.420812	-0.193174	-0.380949	-0.49596	-0.443617	-0.229759	0.0559919	-0.355075	-0.191597	-0.308526	-0.000846144	-0.482818	0.0214091	-0.061457	0.378624	0.351001	-0.0416193	-0.0935124	0.158161	-0.458373	-0.233193	-0.513384	0.0681567	-0.328827	0.233548	-0.0631078	-0.183212	0.143326	-0.0927939	0.200758	-0.25753	0.190757	-0.42596	-0.194102	-0.248517	0.270274	-0.453666	-0.48768	0.00736411	0.223728	-0.243126	-0.385968	-0.524349	-0.368166
GOBP_DNA_TOPOLOGICAL_CHANGE	-0.29286	0.607991	-0.646435	0.161524	0.166435	0.561841	0.469163	-0.202277	-0.298861	0.246015	-0.154342	-0.518383	-0.0372721	0.304356	-0.0751893	0.346867	0.214279	-0.433707	0.521152	0.0966285	-0.631942	-0.37404	-0.0652476	-0.0176708	-0.168683	0.0171192	-0.156746	-0.403878	-0.399881	0.027089	0.441111	-0.195229	0.0943856	0.422819	-0.138897	-0.0149558	-0.266935	0.346927	-0.451425	0.686914	0.411125	-0.00493799	0.026377	0.358419	-0.23707	0.538831	-0.372447	0.460823	-0.13008	0.0839017	-0.71306	-0.379897	0.235827	-0.370769	0.255061	-0.280068	-0.298083	-0.337246	0.336519	-0.52533	0.125633	-0.350239	0.534797	-0.0826504	-0.607827	-0.168374	-0.648429	-0.595268	0.409842	-0.294474	0.00794418	0.389791	-0.253696	0.240709	-0.0346145	-0.179135	0.166055	-0.480723	0.390767	-0.340809	0.531527	0.111888	-0.312836	0.105098	-0.298653	-0.136439	-0.237561	0.425744	0.276367	-0.534995	-0.560617	-0.629063	0.243221	0.140159	0.110834	0.50097	0.240611	0.439261	0.205178	-0.254483	-0.315677	-0.122477	-0.743685	0.406588	0.072481	-0.63423	0.152978	-0.403043	0.331748	0.221022	-0.282447	0.349154	0.000575284	0.152171	0.34039	0.0536136	-0.0382862	-0.477568	-0.360978	0.0399322	-0.309063	-0.147658	0.489757	-0.215154	-0.137398	-0.28949	0.450254	0.142302	-0.483602	-0.458079	0.294041	0.296556	-0.648033	0.622636	0.0231241	-0.548876	-0.121364	0.605316	0.0667741	-0.113837	0.385613	0.423682	0.139891	0.0959106	0.452983	0.503524	-0.167683	-0.58318	0.037978	0.698241	0.296411	-0.526859	-0.058186	-0.0362315	0.680887	-0.201311	0.0716221	-0.114936	0.299287	0.648339	-0.654502	0.515381	0.0274416	-0.0132026	0.41928	0.306201	0.035851	-0.0115571	0.123591	0.428564	-0.490269	-0.0343088	0.292625	0.0169496	0.54599	0.339588	0.0366264	-0.602748	-0.537496	0.386745	-0.533771	-0.48032	0.221592	-0.158966	-0.429059	0.432776	-0.541844	-0.0486295	-0.595367	0.155381	-0.229945	0.0231258	-0.720604	-0.211566	0.492449	0.433915	0.386738	0.0520482	0.0772587	0.226057	-0.396568	-0.0999752	0.244317	0.289062	-0.561761	-0.022953	0.204623	-0.430426	-0.127927	0.231782	-0.511288	-0.166769	-0.284686	0.0103976	0.183374	0.016214	-0.234933	-0.369474	-0.181939	0.383336	-0.516959	0.0629756	-0.237773	0.0319084	-0.177595	0.529439	0.181669	-0.610505	-0.0896877	0.403333	0.426961	-0.147008	-0.606303	0.439001	-0.450249	-0.446583	0.104968	0.154595	-0.662015	0.125283	0.563565	0.073955	-0.563536	-0.736581	0.160845	0.256825	0.383581	0.284507	0.610399	0.468339	-0.49911	0.275232	-0.450865	-0.237776	0.134628	-0.374895	-0.0706961	-0.284359	0.246644	0.396289	0.0350453	-0.782799	0.317432	-0.418224	-0.0746115	0.0985006	-0.000962039	-0.439523	0.265409	-0.29704	-0.413693	-0.586399	0.404616	-0.29875	-0.54731	-0.467999	-0.134976	-0.0287495	-0.388602	-0.0308605	-0.178427	0.157387	-0.32467	-0.154356	0.0360542	0.312321	-0.361873	0.0423698	-0.425293	0.0898629	0.514455	0.131162	0.230751	-0.510847	-0.131641	-0.479232	-0.00013792	-0.356542	0.175345	0.194905	-0.234489	-0.567743	-0.458272	-0.120171	-0.629082	0.0917259	-0.0593393	-0.427021	-0.0198529	-0.127571	0.225924	-0.0763677	-0.53185	-0.227174	0.05091	-0.716796	-0.511242	-0.356797	0.544226	0.439376	0.0574333	0.00241438	0.649697	-0.58852	-0.0630284	-0.514356	0.294007	-0.421681	0.0104201	-0.0881862	0.138916	-0.139303	0.394422	0.481862	-0.438628	0.311414	-0.693027	-0.158123	0.150542	0.0279044	-0.187119	-0.630677	-0.0349057	0.418547	-0.534993	-0.402979	-0.716903	-0.453955
GOBP_DOLICHOL_LINKED_OLIGOSACCHARIDE_BIOSYNTHETIC_PROCESS	-0.475596	0.521197	-0.327568	-0.0813848	-0.299673	-0.0331219	0.368882	0.0275268	0.133836	-0.0946491	-0.277865	-0.168335	-0.469387	0.42063	0.0480541	0.051405	0.449827	-0.188409	-0.397151	0.504705	-0.381273	0.386936	0.637235	0.630861	-0.126731	-0.0707862	-0.3646	-0.45233	0.171515	-0.177006	0.160011	0.569079	0.0205267	0.0757088	-0.43352	0.277287	-0.106455	-0.0391265	-0.352964	0.4683	-0.351912	0.434801	-0.212137	-0.630211	-0.00718505	0.614458	0.091479	0.322361	0.0802925	-0.523371	-0.388085	-0.218455	-0.132365	0.263893	0.443818	-0.333649	-0.150855	-0.0985524	-0.059026	-0.310476	-0.167228	-0.391658	0.0458211	0.31727	-0.506546	-0.0339255	-0.502624	-0.302759	0.309453	-0.724735	0.226354	0.0531651	-0.193545	0.0518238	-0.514946	-0.309119	0.173959	0.149213	0.151878	-0.0460564	0.254687	-0.426585	0.149023	0.255216	-0.0657276	0.518439	-0.387954	0.108685	0.347276	-0.39635	-0.444907	-0.449596	-0.481367	0.357864	0.393009	0.446942	-0.243259	-0.0851921	-0.230004	0.406917	0.524212	-0.200761	0.376352	-0.244158	0.557238	-0.529226	0.45685	0.114944	0.122102	-0.502666	-0.540522	-0.579029	0.593906	-0.16709	0.00211441	0.393894	-0.393567	-0.223599	-0.310164	-0.244399	0.0297328	-0.422384	0.335779	0.162188	-0.543791	-0.475997	0.258623	0.512858	0.270952	-0.430826	-0.176795	0.556957	-0.645055	0.321336	-0.0592015	-0.193841	-0.374774	0.637627	-0.335663	-0.259947	-0.160285	0.25238	-0.366228	0.394221	0.361967	0.497888	-0.0492009	-0.478931	0.314567	-0.0206622	0.0447653	-0.382404	0.174442	0.254588	0.52119	-0.112336	0.23993	-0.00775773	0.00441249	0.101148	-0.0233535	0.0354076	0.249464	0.0544132	0.528348	-0.336049	-0.0381524	-0.0199656	0.253061	0.286197	-0.351193	0.199471	-0.232381	0.112261	0.575505	0.256159	0.0286104	-0.360533	-0.356848	-0.193164	-0.647794	-0.295624	-0.124002	0.130822	-0.164496	0.135936	0.125166	-0.214938	0.0131791	0.51675	-0.248079	0.247046	-0.295051	-0.0510163	0.0019025	0.0820175	0.331768	0.255614	-0.0974438	0.232598	-0.388834	0.530769	-0.124666	0.192672	-0.485907	0.132187	-0.320891	0.222498	-0.0419704	0.469845	-0.481087	0.341705	-0.234252	0.308208	0.178947	-0.305164	-0.442008	-0.411949	-0.191348	-0.397408	0.0559257	0.405867	-0.388769	-0.209732	-0.365057	0.280627	0.0182661	-0.306574	-0.265751	0.319867	0.485583	-0.09534	-0.084578	0.408426	-0.0356607	0.0692195	-0.424803	-0.146383	-0.33579	0.0525615	0.437603	0.0773058	-0.595887	-0.463956	0.12497	0.369302	-0.0033761	-0.496558	0.259662	0.61532	-0.0332566	0.655072	-0.445567	-0.319902	0.448162	-0.342663	0.410149	-0.0413063	-0.0770057	-0.331206	0.114819	-0.524205	0.302853	0.197029	0.117977	-0.151479	0.0640319	-0.473482	-0.154446	-0.393384	-0.442107	0.143579	0.583714	0.0505156	-0.425899	-0.618766	-0.118759	0.181235	-0.242795	0.370466	-0.403586	-0.320272	-0.124536	0.431453	-0.429675	0.0185731	-0.00746105	0.309418	0.0712371	-0.345691	-0.157225	-0.398007	0.0596704	-0.326444	0.261595	0.214333	-0.198405	-0.442144	0.00628323	-0.158331	-0.471731	-0.672607	-0.541122	-0.543601	-0.0606364	0.067795	-0.672808	-0.362477	-0.522399	-0.0281204	-0.0048375	-0.414768	-0.375484	-0.0458063	-0.44242	-0.555283	-0.077217	-0.2554	0.253573	0.474655	-0.493943	-0.00585968	-0.102532	-0.48173	-0.452641	-0.625119	0.108218	0.222536	0.161911	-0.179443	-0.0352447	-0.420492	-0.229696	0.448954	0.358555	0.022459	-0.376131	-0.367624	0.0748019	-0.0778374	0.138768	-0.555794	-0.00766915	0.107983	-0.425464	-0.46522	-0.723393	-0.581951
GOBP_DOLICHOL_METABOLIC_PROCESS	-0.671837	0.412205	-0.122259	0.0677505	-0.498637	0.604725	-0.00350425	-0.113976	-0.43081	-0.126085	-0.111786	0.0168527	-0.556065	0.0173124	0.287796	-0.224177	0.609378	-0.374795	-0.55333	0.57229	-0.582545	0.712576	0.404965	0.614794	0.00170915	0.0473062	-0.225351	-0.521266	0.170014	-0.0163771	-0.385407	0.688583	0.033591	-0.291706	-0.295985	0.699143	-0.085472	-0.238939	-0.444531	0.676292	-0.307293	-0.346904	-0.149916	-0.799704	-0.329222	0.663947	0.276773	0.701488	0.460672	-0.330306	-0.472207	-0.289083	0.0179532	0.264747	0.69319	-0.440469	-0.463376	-0.156458	-0.0224058	-0.287804	0.321642	-0.632735	-0.503487	-0.18962	0.0544736	0.182202	0.153261	0.137079	0.740583	-0.179661	0.534258	-0.153578	-0.254031	0.0720721	-0.205882	0.53468	0.299879	0.306436	-0.287022	-0.217898	-0.411937	-0.630564	-0.523327	0.485204	-0.327035	0.661706	-0.329247	0.576924	0.465902	-0.568421	-0.575646	-0.243324	-0.339645	0.468565	0.233295	0.636941	-0.549082	-0.247369	-0.492845	0.131644	0.0495484	0.203037	0.621514	0.618534	0.627955	-0.734397	0.616007	0.0933174	0.213944	-0.492815	-0.175004	0.172376	0.363929	-0.221007	-0.202597	0.120355	-0.136525	0.0515188	-0.171492	-0.458749	0.0265439	-0.0445835	-0.0885532	-0.447622	-0.282308	-0.446042	-0.503625	0.300656	-0.0690598	-0.251304	0.326907	0.54118	-0.708345	0.478702	-0.434581	0.0234149	-0.42036	0.110274	-0.497363	-0.110634	0.326312	-0.254399	-0.242991	0.375111	-0.354416	0.380826	-0.250791	-0.661347	-0.0108571	0.406027	0.326955	-0.30987	-0.141561	0.177891	0.638938	-0.0912653	0.385217	-0.296463	0.206943	0.0766738	-0.443649	-0.186572	0.0575016	-0.0471418	0.580444	-0.10676	0.0164094	-0.330575	0.51209	0.0105202	-0.723299	0.269009	-0.660483	0.203126	0.634669	-0.191926	0.293494	0.155742	-0.41923	0.0449015	-0.441657	-0.111431	-0.328642	-0.320308	0.50795	0.277296	0.319202	-0.596846	-0.262335	0.171546	-0.0749248	-0.038623	0.0517756	0.240927	-0.0287521	-0.44308	0.390103	-0.0108944	0.297905	0.234879	-0.617929	0.0674918	0.185096	-0.521081	-0.245432	-0.208382	-0.435454	0.301691	-0.704673	0.686675	-0.601155	0.424116	0.00439936	0.464683	-0.28348	-0.496937	-0.304784	-0.456114	0.180954	-0.438575	-0.214316	0.738531	-0.536662	0.350604	-0.0361233	0.0948061	0.409708	0.0076711	-0.334928	0.368185	0.389213	0.408989	0.170817	0.575192	-0.322754	0.276793	-0.430777	-0.0842601	0.255383	-0.566548	-0.394699	0.375921	-0.396844	-0.306282	0.0273555	0.0674167	-0.380417	-0.353574	0.28275	0.672477	-0.0764708	0.429678	-0.569578	-0.455167	0.185526	0.102308	0.442707	0.203102	-0.313854	-0.597271	-0.515611	-0.517723	0.00983132	0.189012	-0.561374	-0.0235407	0.225244	-0.20418	-0.331186	-0.128804	-0.542262	0.185328	-0.0320753	-0.478633	-0.340344	-0.288174	0.0692793	0.542094	0.0980723	0.464696	-0.0989622	-0.381732	-0.245172	0.607127	-0.531974	0.316356	0.111067	-0.075995	0.00953944	-0.532284	0.0548385	-0.016684	0.373812	-0.537463	0.17539	0.342771	-0.252595	-0.570742	-0.225443	0.472552	-0.635449	-0.504968	-0.118246	-0.356256	0.0926646	0.0308811	-0.556869	-0.46042	-0.313694	-0.490614	0.551034	-0.463293	-0.0136998	-0.173338	-0.0862133	-0.547393	-0.682272	0.0288436	0.602123	0.51035	-0.375234	0.522689	-0.574172	-0.446605	-0.572082	-0.558787	0.64454	0.504314	0.254449	-0.355979	0.285867	-0.606236	0.0127042	0.759856	0.289875	-0.00182208	-0.286265	-0.305268	-0.140365	0.0412314	0.596062	-0.441777	0.063539	0.262468	-0.564018	-0.0751982	-0.619245	-0.412502
GOBP_DOLICHYL_DIPHOSPHATE_BIOSYNTHETIC_PROCESS	-0.688783	0.269581	0.336967	0.436107	-0.617303	0.591711	-0.256065	0.00441376	-0.266691	-0.121089	0.156248	0.319326	-0.379706	-0.0226887	0.0835785	0.0549551	0.494639	-0.194611	-0.671911	0.662527	-0.652343	0.653388	0.415929	0.692897	0.324035	-0.138869	0.015953	-0.47016	0.00120318	0.151966	-0.449453	0.525703	-0.178195	-0.228212	-0.667353	0.724153	-0.18327	-0.621084	-0.335917	0.68886	-0.311217	-0.179644	-0.0218578	-0.852326	0.037579	0.716636	0.30293	0.773368	0.672075	-0.643661	-0.569385	-0.414259	-0.00779628	0.319244	0.70949	-0.490957	-0.631779	-0.315221	0.0191544	-0.507957	0.04672	-0.604385	-0.424861	0.0267742	-0.00423149	0.46974	0.301257	-0.107754	0.827273	-0.504355	0.662481	-0.0326187	-0.174879	0.17737	-0.15189	0.467194	0.294149	0.401035	-0.212168	-0.341297	-0.517137	-0.685844	-0.354836	0.52735	-0.595248	0.863219	-0.492947	0.624103	0.315565	-0.345098	-0.782966	-0.448681	-0.223031	0.590705	0.593298	0.722691	-0.600465	-0.332944	-0.509265	-0.0152642	0.155921	-0.146826	0.732072	0.538554	0.741577	-0.776485	0.771706	0.372274	0.113351	-0.489539	-0.430638	0.0660229	0.595298	-0.0230995	-0.31574	0.415262	-0.354651	-0.0758051	-0.227746	-0.529504	-0.264434	-0.168432	-0.160159	-0.608174	-0.554965	-0.471931	-0.514037	0.375583	-0.218283	-0.392678	0.32035	0.653415	-0.709072	0.572917	-0.402521	0.19527	-0.571571	0.503785	-0.48006	-0.109454	0.476452	-0.133953	-0.344436	0.100591	-0.431218	0.333192	-0.306183	-0.50112	0.151012	0.204896	0.569527	-0.421425	0.321868	0.186406	0.482637	-0.504331	0.297969	0.126465	0.481985	0.263764	-0.396431	-0.307739	0.363035	-0.263806	0.588412	0.20003	0.203694	-0.346749	0.656505	-0.0372163	-0.781188	0.191599	-0.699184	-0.173178	0.65983	0.249573	0.280741	0.14793	-0.419742	0.222444	-0.425807	-0.176452	-0.0502388	-0.0450061	0.505362	0.256276	0.295489	-0.210721	-0.254202	0.454184	-0.0736107	-0.0111909	-0.388857	0.226199	-0.39264	-0.569288	0.602919	-0.189305	0.152965	0.134378	-0.412629	0.572689	-0.203568	-0.129258	-0.00684728	-0.499964	-0.32853	0.229665	-0.801389	0.695903	-0.619251	0.523512	-0.0704149	0.6148	-0.204726	-0.349402	-0.247912	-0.612493	-0.315989	-0.601756	-0.258618	0.760856	-0.564725	0.173422	-0.143746	0.427047	0.639303	-0.0566692	-0.324757	0.458908	0.563199	-0.258689	-0.210239	0.67384	-0.249536	0.300128	-0.594572	-0.335279	0.360024	-0.446554	-0.3105	0.404719	-0.586085	-0.150383	0.436328	0.117396	-0.219459	-0.551872	0.401567	0.713714	0.163275	0.73101	-0.502927	-0.465525	-0.25525	-0.322406	0.559581	-0.271466	-0.599725	-0.493875	-0.526377	-0.436457	0.254501	0.627861	-0.615795	-0.160126	-0.0841764	-0.294714	-0.678797	-0.534688	-0.553407	0.342834	0.303726	-0.499707	-0.0414865	-0.735814	0.306066	0.464781	0.30958	0.418435	-0.233527	-0.71642	-0.500376	0.585117	-0.785044	0.421783	0.305341	-0.210496	0.0500097	-0.627529	-0.00716446	0.0599877	0.294595	-0.620503	0.0103308	0.661247	0.0396847	-0.710778	-0.130021	0.601809	-0.726189	-0.62871	-0.271056	-0.538219	0.259449	0.0670928	-0.341591	-0.672099	-0.61179	-0.582017	0.620885	-0.481932	0.123793	-0.25841	-0.0825922	-0.722653	-0.640065	-0.333958	0.433883	0.632992	-0.420772	0.410481	-0.365311	-0.721897	-0.629131	-0.762615	0.666846	0.403081	0.338417	-0.342726	0.316741	-0.639887	-0.022593	0.776454	0.237729	-0.137419	-0.261074	-0.279918	-0.125823	-0.181625	0.564219	-0.669981	0.00854419	0.170536	-0.515101	0.162479	-0.790703	-0.551448
GOBP_DOPAMINE_BIOSYNTHETIC_PROCESS	-0.483366	-0.0358757	0.0235191	-0.137834	-0.361375	-0.0696245	0.123615	-0.225392	-0.00913736	0.0726939	0.0471367	-0.300667	-0.00908687	0.236436	-0.223719	0.0587282	0.41195	0.101768	-0.426565	0.106624	0.270364	-0.0867473	-0.168376	-0.103452	-0.203699	0.00550138	0.172572	0.376241	0.224044	-0.454098	-0.0468868	-0.0110764	-0.401894	-0.0223358	0.336031	-0.00548596	0.483521	0.369337	0.178933	-0.135325	0.346608	-0.0237396	0.398779	-0.0723659	-0.0205316	-0.111344	0.0603414	0.36738	0.158763	-0.14267	-0.15462	0.210128	-0.301887	0.256423	0.198833	-0.0765401	-0.262327	-0.167334	-0.101654	0.083824	-0.154205	0.0207964	-0.0369818	0.0131704	0.108703	0.254236	-0.187959	0.0366764	0.253062	0.0939648	0.204928	-0.25739	-0.210958	0.0787758	-0.0713102	0.0926449	-0.29888	0.272682	-0.27168	-0.0595541	0.0222749	-0.343044	-0.523444	0.393614	0.194033	0.0885141	-0.4151	0.252169	0.345957	0.34238	-0.2076	0.0722411	-0.526607	0.0324234	0.248142	0.15358	-0.336808	0.302043	-0.193364	-0.169755	0.102663	0.331409	0.579537	-0.00178858	0.074984	-0.267779	0.122157	-0.268243	-0.394568	0.0348613	0.0434211	0.0538941	0.0499772	-0.066717	0.142158	0.414593	0.296924	0.0524023	-0.0389946	0.354951	0.0427196	-0.540249	0.25264	-0.0387982	0.205905	0.2647	-0.474191	0.0445153	0.277075	0.165016	0.143735	-0.0183588	0.0899371	0.0940694	-0.291198	-0.234996	0.151238	-0.0307051	-0.422431	-0.183934	0.234841	-0.14921	-0.00596412	-0.0620455	0.01744	0.433815	0.145904	0.0330888	-0.00174859	0.130107	-0.177721	-0.25805	0.051925	0.209717	0.0749746	0.0858772	0.202568	0.192523	-0.183479	-0.173764	-0.310681	0.422928	0.160549	0.277141	-0.222987	0.107987	0.65869	-0.327327	0.131693	-0.178482	0.339587	-0.0810712	-0.365705	0.161243	0.333756	0.485623	-0.383392	0.0986531	0.391511	-0.186243	-0.215472	0.283664	-0.501327	-0.116489	0.0755481	-0.141356	-7.18394e-05	-0.0257698	-0.256001	0.0300629	-0.151058	0.386808	0.483896	0.115007	-0.247082	0.399812	0.200093	0.135895	0.399858	-0.214813	0.158722	-0.253642	-0.136778	0.0407993	-0.0735112	-0.132374	-0.0406241	-0.333488	0.25473	0.256501	-0.0485838	0.409152	-0.216704	-0.05122	-0.0210526	-0.0238242	0.349827	0.124085	0.152702	0.20011	0.4858	-0.324651	0.0480169	-0.103361	-0.0107321	0.200406	0.0203195	-0.0256869	0.378073	0.00980508	0.244415	-0.387035	0.00155149	0.39933	0.365799	-0.297494	-0.0491198	-0.197801	0.378157	0.234202	-0.232255	0.279118	0.00499501	-0.237265	-0.128458	-0.431969	0.443925	-0.0749352	-0.241798	-0.0470337	0.605435	0.0820279	-0.149805	0.313095	0.325621	-0.0826088	0.0163402	-0.0147035	-0.362117	-0.230397	0.326043	0.142113	-0.0473543	-0.432151	-0.502905	-0.279562	0.289291	0.144814	-0.20729	0.0314208	-0.040524	-0.586224	0.0314944	-0.448181	0.45239	-0.0373858	-0.0939621	-0.170711	-0.411538	0.0278155	0.0300022	0.368164	0.144894	-0.178036	0.0188997	0.163268	-0.417041	-0.125931	-0.219126	-0.00605173	0.164955	-0.370956	-0.282034	-0.3202	0.218168	0.110537	-0.217232	0.123429	-0.211333	-0.280399	-0.223331	0.130137	-0.183599	0.222494	0.186992	-0.1171	-0.180107	0.179804	-0.40681	-0.30418	-0.0270627	0.296057	0.348703	-0.366103	-0.258036	-0.218831	0.0212796	-0.266591	-0.132453	-0.0509261	-0.0926005	0.0807247	-0.10631	-0.0856904	-0.240248	0.0240464	-0.365933	-0.449051	-0.112949	-0.24627	0.0704384	-0.365152	0.0326254	-0.0960483	0.0448682	0.239313	-0.578423	-0.208325	-0.158004	0.127294	-0.0219719	0.121082	0.454648	-0.270234	0.283584	0.322876	-0.240786	0.051377
GOBP_DOPAMINE_METABOLIC_PROCESS	-0.250871	-0.222234	-0.119767	-0.271535	-0.189431	-0.308623	0.0427048	-0.0481478	-0.06342	0.0261363	-0.0412679	0.0920314	0.27389	-0.199484	-0.133465	0.00766945	0.0668821	0.0877491	-0.1198	-0.0257217	0.236395	-0.210105	-0.244563	-0.243652	0.0650735	0.000896231	0.194565	0.275269	0.23241	-0.405007	-0.102824	-0.196453	-0.206536	-0.0434974	0.336682	-0.220221	0.334921	0.290937	0.185022	-0.210407	0.123175	-0.0716553	0.0573033	-0.0257096	0.139603	-0.254302	0.264848	-0.171724	0.036658	0.0932705	0.0493379	0.108435	-0.151907	0.0724681	0.0101608	0.0820058	-0.0346337	-0.110554	-0.0109387	0.0416674	-0.0945798	0.321525	-0.00849836	0.285828	0.141914	-0.204575	0.107544	-0.0144892	0.134462	0.198888	-0.00518741	-0.227447	-0.0813319	-0.00998686	0.080494	-0.0974659	-0.254823	-0.0586871	-0.362093	0.151429	-0.0115894	0.167203	-0.243026	0.102502	-0.0814	-0.160381	-0.0314887	-0.169429	0.0298458	0.309294	0.0208394	0.264501	-0.302027	-0.143845	0.122006	-0.133392	-0.121759	0.0539691	-0.0348348	-0.19757	0.10628	0.0987048	0.506633	-0.145927	-0.265082	0.248758	-0.121309	-0.181361	-0.136096	-0.0630037	0.0757739	-0.0148013	-0.160391	-0.0766022	0.0615187	0.0284782	0.0802846	-0.255774	-0.121575	0.0792833	0.131599	-0.154703	-0.229995	0.276026	0.282113	0.287938	-0.0807747	0.0485715	0.343283	0.269734	-0.129007	-0.0198504	0.212705	-0.109773	-0.123479	0.0329301	-0.0476616	-0.0964765	-0.109024	-0.0626172	0.0337334	0.0366578	-0.108175	-0.243699	-0.0226579	-0.147658	0.27174	0.319349	0.0545652	-0.260247	-0.375407	0.0391657	0.122422	0.0730997	0.00714088	0.038405	0.239892	0.108946	-0.160191	-0.185824	0.16734	-0.0334765	0.0507342	0.266289	-0.248644	0.110582	0.463361	-0.207789	-0.263948	-0.244494	0.312033	-0.103164	0.0185284	0.167836	0.161769	0.177301	-0.133744	0.244776	0.289566	-0.0249839	0.0573996	0.26793	-0.266026	-0.024104	-0.0813129	-0.233422	0.0502269	-0.0954987	-0.197253	0.0563053	-0.186642	0.0780059	0.255581	-0.229487	-0.178268	0.0634395	0.00127946	0.0458278	-0.0562711	-0.213908	0.0449582	-0.119805	-0.0257197	-0.132876	-0.0378055	-0.0843312	0.0324407	-0.122586	0.158229	-0.23032	0.253638	-0.102862	-0.160639	-0.256752	-0.116452	0.238741	0.115483	0.225634	-0.137144	-0.236633	0.46714	-0.347641	0.233014	0.039215	-0.0132283	0.0227825	-0.0410169	0.138104	0.229064	-0.102226	-0.104093	-0.315005	0.0308026	0.134936	0.28112	-0.10835	-0.0340929	-0.0246834	0.174062	0.287581	-0.213347	0.00622821	0.215621	0.0450937	0.0922707	-0.227997	0.250754	0.0814539	-0.322798	-0.115912	0.419782	-0.197392	0.12054	0.16242	0.114874	-0.0582679	0.0848464	0.071043	-0.292852	-0.0782591	0.168016	0.388433	-0.242108	-0.176162	-0.310619	0.00453267	0.281414	0.232395	0.0462784	0.0219027	0.12687	-0.0947968	-0.00443911	-0.0661677	0.383892	-0.11445	-0.109068	0.05864	0.0258127	-0.0323173	0.167112	0.1645	-0.0186409	-0.157927	0.00497542	0.11121	0.0144349	0.104407	-0.147199	0.185616	-0.217081	0.0126988	-0.341415	-0.220663	0.0749742	0.197683	-0.0246148	0.17818	-0.210085	-0.362086	-0.0123606	0.317665	0.17801	0.256002	0.307203	-0.27511	0.127727	0.197549	-0.022227	-0.0289075	-0.215961	0.00626076	0.21547	-0.262574	-0.0549839	0.0240036	0.123164	-0.226803	-0.335084	-0.0078737	0.105087	-0.132422	-0.203039	0.182825	-0.0998761	0.181887	-0.375593	-0.20661	-0.257641	-0.169882	-0.191213	-0.128135	-0.155772	-0.201947	-0.167131	-0.00194886	-0.311576	0.0186843	0.0110817	-0.229637	-0.237422	0.200461	0.345501	-0.374155	0.159393	-0.0433944	0.187168	0.0675738
GOBP_DOPAMINE_SECRETION	0.130735	-0.173462	0.0985203	-0.440134	-0.151094	-0.0992213	-0.0303392	-0.138094	-0.344629	0.0548116	-0.11135	0.0119592	0.261923	-0.163188	-0.0291029	0.093908	0.0663046	0.268653	-0.19925	-0.11806	0.126774	-0.408743	-0.132398	-0.170499	0.0658237	-0.121183	0.0813846	0.534986	0.497818	-0.426341	-0.258628	0.121107	-0.186879	-0.32567	0.377634	-0.247368	0.422374	0.286151	0.460759	-0.104285	0.107584	-0.311421	0.155749	-0.107431	-0.0436358	-0.247361	-0.159041	-0.271659	-0.0974155	-0.000992094	0.194	-0.117516	-0.33484	0.134417	0.166326	0.00669226	0.0390982	-0.0705262	0.138253	0.128899	0.0638073	0.259726	-0.0164195	0.358313	0.319005	-0.259981	0.160019	0.0661945	-0.26194	0.283157	-0.219785	-0.243632	0.0116868	-0.216091	-0.0452153	-0.289322	-0.223538	-0.0831261	-0.0953772	0.289542	-0.146402	0.342913	-0.28873	-0.0885413	0.0849911	-0.0634707	-0.11671	-0.315978	-0.124486	0.166786	0.416546	-0.0636544	-0.218523	-0.202132	0.058266	-0.213819	-0.0555725	-0.0748211	0.00174444	0.0837835	-0.0853248	0.336364	0.0229753	-0.296224	-0.209805	0.21919	-0.0191626	0.241317	-0.255282	0.0487565	0.197628	-0.113864	-0.0527129	-0.12064	0.268322	-0.201576	-0.037246	0.00250366	0.0432428	-0.0783278	0.452412	0.21151	-0.118051	0.274639	0.418381	0.274635	-0.203592	-0.107646	0.130715	0.426027	-0.28697	-0.372016	0.225328	0.0960909	-0.128137	0.297353	0.177552	-0.415471	-0.0481456	-0.0315275	-0.251131	-0.212454	-0.132589	-0.393813	-0.342829	-0.0570452	0.393173	0.36917	-0.122342	-0.35621	-0.140875	-0.0748377	-0.104896	-0.0326547	0.0253986	-0.137733	0.0569105	0.308695	0.145839	-0.0583015	0.286535	-0.133337	0.0843825	0.0325781	-0.366409	0.24489	0.274375	-0.26667	-0.252405	-0.210732	0.313075	-0.107923	-0.135334	-0.165127	-0.0574629	0.283988	-0.33824	0.352221	0.417687	-0.146015	0.419643	0.061923	0.200153	-0.227663	0.181209	-0.189984	-0.276164	0.146484	-0.0788435	-0.0231715	0.100059	0.335853	0.489166	-0.0793728	0.153601	0.0155406	-0.254691	0.0313635	0.0963611	-0.189375	0.119638	-0.0371846	-0.366551	-0.180455	0.179768	0.167279	0.0524976	0.227756	0.274849	-0.191624	0.403282	-0.444002	-0.216288	-0.436626	-0.0508908	0.235578	0.344186	0.321125	-0.0493529	-0.116157	0.0653791	-0.200038	0.0930102	-0.132553	-0.243961	0.180481	-0.279179	0.281394	0.232459	-0.385038	-0.134839	-0.0505848	0.21285	-0.274648	0.385328	0.0953259	0.0671711	0.0535655	0.161211	0.138995	-0.259648	0.0101387	0.186747	0.35199	-0.105066	-0.411215	0.25906	0.00438366	-0.386791	-0.164388	0.162374	-0.248868	0.444243	0.363238	0.0838437	0.227226	-0.181796	0.389505	-0.0545778	-0.320026	0.306391	0.458667	-0.164429	0.00475225	-0.290482	-0.151233	0.167703	0.348907	-0.0420809	-0.283321	0.474137	0.230899	-0.102251	0.158075	0.285221	-0.34504	-0.246766	-0.0561014	0.357425	0.166912	0.136548	0.0165265	-0.250574	-0.205981	0.394063	0.241774	0.116439	0.0788891	-0.40527	0.0435814	-0.119047	-0.231065	-0.239162	0.1682	-0.162175	-0.00324194	0.0212458	0.307274	0.189205	0.103203	0.0154943	0.0981573	0.156726	0.403186	0.0179331	-0.0697311	0.379056	0.422302	0.292533	-0.156785	-0.184477	-0.148267	0.433114	-0.131366	-0.22528	0.102672	0.278982	-0.261511	-0.193272	-0.107689	0.0334858	-0.0666383	-0.318316	0.324536	-0.117478	0.398384	-0.323211	-0.213501	-0.459849	-0.166111	0.171517	-0.00437838	-0.243985	-0.190874	-0.339202	-0.144371	-0.339139	0.0149459	-0.192517	-0.450218	-0.219263	0.275038	0.239827	-0.105645	0.361726	-0.0199519	0.25419	0.275321
GOBP_DOPAMINE_TRANSPORT	-0.15944	-0.131303	0.149891	-0.314423	-0.207878	-0.157585	-0.0254702	0.020551	-0.271094	-0.0120039	-0.112227	0.160417	0.0790441	-0.224468	-0.0111609	0.13399	-0.084212	0.0651251	-0.171341	-0.0292273	0.0216417	-0.15272	0.112236	-0.221641	0.165318	-0.0810385	-0.0256738	0.411019	0.397578	-0.322852	-0.298876	-0.027312	-0.298082	-0.194675	0.380388	-0.152901	0.328496	0.289025	0.324612	-0.0996124	0.0927119	-0.227184	0.0869457	-0.0018922	0.0166319	-0.256615	0.0504115	-0.13034	0.126164	0.0262438	0.131362	0.0228705	-0.318033	0.0664619	0.0895944	0.0112135	0.0219634	-0.220045	0.0236306	0.0881128	0.176045	0.174885	0.00166853	0.143823	0.308469	-0.177809	0.198335	0.0633758	-0.116966	0.196623	-0.12462	-0.252093	0.119674	-0.129222	0.00323962	-0.259357	-0.249074	-0.0316311	-0.00608545	0.179966	-0.0465086	0.223613	-0.209434	-0.0544053	0.119677	0.00469095	-0.16033	-0.0847799	-0.0660767	0.107875	0.229971	-0.0564666	-0.210463	-0.082049	-0.109284	-0.1147	-0.0793598	-0.139845	-0.141333	0.143687	-0.158787	0.18172	0.290544	-0.245006	-0.12294	0.172915	0.134309	0.228726	-0.252416	0.0643235	0.0629824	-0.0905957	-0.128418	0.0163093	0.263116	-0.124094	-0.153902	-0.00492655	0.17885	-0.0473966	0.344033	0.308652	-0.143754	-0.0262524	0.248029	0.145901	-0.308755	-0.0419457	0.205855	0.331642	-0.21216	-0.119519	0.162805	0.00670098	-0.11566	0.195455	0.0530956	-0.422723	0.0150247	-0.166172	-0.171273	-0.135709	-0.160714	-0.275738	-0.166484	0.124308	0.332264	0.348378	-0.178196	-0.238792	-0.226972	0.000127495	-0.0944067	-0.0997936	0.0609762	-0.0711278	-0.000735179	0.288253	0.116043	0.0611206	0.166266	0.0473907	-0.0133217	-0.0224609	-0.106819	0.0966265	0.398931	-0.0668595	-0.259037	-0.161861	0.089188	-0.228743	-0.239212	-0.0846443	-0.149445	0.14555	-0.371953	0.306673	0.300159	-0.0263004	0.29414	0.164694	0.0844635	-0.220748	0.201309	-0.193567	-0.219227	0.161622	0.0131248	-0.119267	0.121904	0.128202	0.399217	0.00975736	0.0390723	0.0240698	-0.17819	-0.0382231	0.107809	-0.0984327	-0.00610875	-0.0639755	-0.257874	-0.271744	0.180366	0.121375	-0.0451242	0.114143	0.140312	-0.0820171	0.269434	-0.228675	-0.144027	-0.209241	0.035445	-0.0622508	0.259545	0.0481278	0.0980868	-0.0865818	0.169405	-0.261343	0.0611841	-0.026451	-0.205447	0.12641	-0.194913	0.191208	0.230203	-0.256968	-0.0373135	-0.0840277	0.116861	-0.161687	0.365222	0.052685	0.00173679	0.0581386	0.215115	0.0895517	-0.237957	0.0715085	0.213319	0.227253	-0.0096942	-0.299173	0.204904	0.0702371	-0.291622	-0.107746	0.212024	-0.147817	0.250123	0.18575	0.181088	0.348749	-0.0918007	0.233126	-0.220216	-0.288004	0.247075	0.499986	-0.238423	0.0307359	-0.23395	-0.248434	0.152265	0.293433	0.0130841	-0.225043	0.291938	0.116095	-0.216307	0.0657471	0.271972	-0.329134	-0.194976	-0.1428	0.247276	0.11917	0.16974	0.0328892	-0.230751	-0.157905	0.274386	0.210719	0.181389	-0.0666668	-0.354434	0.148373	0.0514114	-0.201597	-0.0968174	0.0456854	-0.112865	0.278182	0.0658357	0.145589	0.173883	0.123694	-0.0042815	0.169187	0.22288	0.27388	0.128514	-0.0177633	0.370181	0.409504	0.121498	-0.0564326	-0.0415094	-0.0713357	0.42238	-0.0863414	-0.155164	0.00321253	0.190554	-0.250158	-0.140385	-0.0998026	0.0978664	-0.0902662	-0.284585	0.239377	-0.0830484	0.292249	-0.246255	0.00295391	-0.346579	-0.149601	0.144133	-0.0666693	-0.202956	0.00681568	-0.151515	-0.108442	-0.255706	-0.0156526	-0.0479153	-0.258867	-0.156239	0.259191	0.265613	-0.0171401	0.223942	-0.0282695	0.102383	0.2102
GOBP_DOPAMINERGIC_NEURON_AXON_GUIDANCE	0.140447	0.0292924	-0.397271	-0.503608	-0.675578	0.275635	0.843982	0.0574799	0.36362	0.0884178	0.065465	-0.0577205	-0.246682	-0.275533	0.427615	-0.416784	0.706168	-0.526688	0.430747	0.00402631	-0.421237	-0.618928	0.0418607	-0.289392	-0.569608	0.718446	-0.485957	-0.272392	0.0993223	0.452778	0.188963	-0.170806	0.647352	0.391946	-0.247454	0.438975	0.202192	0.00578098	0.050359	0.577104	-0.509913	0.573201	-0.583831	0.764837	-0.0737037	0.334955	-0.110949	-0.146417	-0.488052	-0.364439	-0.563524	-0.462954	-0.609778	-0.2028	0.0480438	0.214186	-0.676589	-0.133789	0.73582	-0.751284	0.375448	0.10316	-0.185179	-0.0105645	-0.285848	0.211722	-0.335367	-0.503501	-0.349703	0.0221064	-0.595801	-0.229398	0.131224	0.493696	-0.423322	-0.208157	-0.153728	0.243686	-0.177172	0.361688	0.709481	0.344113	0.542374	0.0414948	0.673313	0.605286	-0.498226	-0.530915	0.685668	-0.733589	0.460104	-0.606302	-0.157742	-0.751946	-0.404397	0.0662399	0.49795	-0.161459	0.560305	-0.306228	0.335085	0.437313	-0.731555	-0.101485	-0.144746	-0.0819942	-0.251938	0.182836	0.738512	0.695529	0.668959	-0.153408	0.0918776	-0.120851	-0.211812	-0.672198	0.271801	0.100792	0.120647	-0.742905	-0.192718	-0.109037	0.399237	0.308634	0.450189	-0.208539	0.317667	0.49973	-0.297027	-0.270116	-0.582061	0.584439	-0.66006	0.00704316	0.183871	-0.27134	-0.69266	0.600266	0.370734	0.422853	-0.379384	0.31016	-0.572446	-0.150277	-0.377536	0.218379	0.175588	-0.422198	-0.00979661	0.330561	0.147441	-0.168635	0.211791	-0.417535	0.318645	-0.612538	0.199791	-0.384621	0.124114	-0.241562	-0.490518	0.298112	-0.24864	0.607157	0.217156	-0.467874	0.0542923	-0.312445	-0.292653	-0.339666	-0.395449	0.60151	-0.125024	-0.274928	0.276922	0.579702	0.0789436	-0.647588	-0.514477	0.434166	-0.768022	-0.496635	0.386042	0.210643	0.153065	0.121316	-0.36759	0.416098	0.242582	0.389606	-0.358551	-0.789045	-0.639323	0.22672	0.248144	-0.258502	0.306156	0.267158	-0.151204	0.0335732	-0.0374415	0.475267	0.378728	0.50893	-0.0258885	-0.526601	0.192963	-0.502199	0.209567	-0.235934	-0.250346	-0.466916	-0.0442521	-0.528506	0.697578	-0.245586	0.022838	-0.300725	-0.331478	-0.7218	-0.255725	0.0434788	0.0653463	-0.429358	0.308105	-0.732705	-0.13825	-0.121245	-0.270692	0.269039	-0.0424455	0.00033224	0.0582309	0.133057	-0.616578	0.448666	-0.700994	0.698261	0.0979548	0.691136	0.0387051	-0.443496	-0.408388	-0.302541	-0.303488	0.592583	-0.354889	-0.319127	-0.475097	0.206091	-0.00753299	-0.030949	0.372451	0.0174568	-0.387174	-0.254779	0.472569	0.374661	0.54317	0.305782	-0.497329	-0.607784	0.296433	-0.212844	0.609937	0.735029	0.191338	-0.514277	0.607228	-0.23301	-0.631994	-0.0117731	0.645096	0.358231	-0.663828	0.267078	0.25695	0.322793	-0.361957	-0.230383	0.599453	-0.74865	-0.392588	0.480905	-0.214489	-0.151859	-0.317985	0.0580323	0.561761	0.0536806	-0.225799	0.470791	0.373584	-0.692146	-0.703501	-0.0113777	0.255675	-0.47392	-0.446233	0.436463	0.384433	-0.0474988	-0.447355	-0.0624587	-0.0233884	-0.302651	-0.0207982	-0.522988	0.250908	0.45076	0.166054	-0.587888	-0.286346	-0.673534	0.233196	-0.815112	-0.292486	-0.335956	-0.0166415	0.274218	0.130405	0.0968326	0.131968	-0.210266	0.262371	0.10312	0.208654	0.0543864	0.206499	0.539675	-0.260694	-0.801406	-0.194542	0.450737	-0.648346	0.265551	0.108813	0.618603	0.26686	-0.702622	-0.461682	-0.246424	0.0193785	0.367649	-0.574368	-0.465565	-0.698171	-0.603824
GOBP_DOPAMINERGIC_NEURON_DIFFERENTIATION	-0.101873	-0.151327	0.215699	-0.247824	-0.42862	0.0654442	0.195562	0.220341	0.0213185	0.220423	0.255819	0.112412	0.252281	-0.0268353	-0.16536	-0.082478	0.16623	0.107228	-0.153485	0.0897754	-0.00741872	-0.101225	-0.232808	-0.0411393	0.133413	0.166557	0.0838351	0.282478	0.15694	0.119991	-0.260419	-0.23086	-0.292656	0.0502215	0.288609	0.0250983	0.297645	0.394383	0.183583	-0.0674059	-0.0350448	0.126103	-0.111396	0.333944	0.294917	-0.229947	-0.0978031	-0.0591016	-0.116744	-0.0887874	-0.0967792	0.182613	-0.0220734	0.104874	-0.0124292	0.175559	-0.420453	-0.117095	0.0533342	-0.277112	0.397819	-0.118124	0.127003	-0.00845433	0.0183925	-0.0245721	-0.16522	-0.0165216	0.0124996	0.118205	-0.175064	-0.181731	0.0249682	-0.158746	-0.0542735	-0.173641	0.0246874	0.0450136	0.263132	0.118519	-0.0150746	-0.386515	-0.139125	0.161714	-0.00583303	-0.190235	-0.489406	-0.2511	0.0719561	-0.0894457	0.222784	0.0601165	-0.0458339	-0.246801	0.0184591	-0.288912	0.253886	-0.0950678	-0.128178	0.0559092	0.0351791	0.0874648	0.105512	-0.315656	-0.141916	0.0437092	0.183227	-0.151163	0.029903	0.235811	0.171425	0.206443	0.0528774	-0.15011	0.00359259	-0.0325954	-0.252517	-0.150639	-0.0126474	6.78572e-05	0.0198085	0.0367793	0.182219	-0.0463768	0.251222	0.146667	-0.0627883	0.138851	-0.0840153	0.18774	-0.187406	-0.00882893	-0.00532223	-0.149965	0.353943	-0.125848	-0.0641322	-0.0484702	-0.0433662	-0.116657	0.00910158	0.26197	0.0985121	-0.0514344	0.0922464	0.127477	0.188235	0.0356347	-0.24908	0.141718	-0.0868951	-0.0313486	0.253861	0.184475	0.20341	-0.480917	0.354955	0.0593564	0.00842292	0.0701779	-0.0546451	0.285861	-0.0243744	-0.0275244	-0.357884	-0.144642	0.326734	0.0168059	-0.00207087	-0.0959561	0.183183	-0.121397	-0.0924656	-0.0135821	0.0855815	0.373147	-0.324557	-0.150796	0.00598483	0.0272579	0.0848358	0.00810079	0.14487	-0.044123	-0.0971619	-0.101832	-0.178808	0.0829344	-0.0164267	-0.0888744	-0.396556	-0.237664	0.202475	-0.193052	0.0814922	0.101712	0.101678	-0.253386	0.374979	-0.147784	-0.163276	-0.0759175	-0.254349	-0.120576	0.0966215	-0.289459	0.210421	-0.212453	0.129891	0.00394473	0.0485301	-0.224759	0.0667591	-0.118766	0.263396	-0.0247567	0.206593	0.028305	0.0811222	-0.316595	-0.208483	-0.388164	0.000474644	0.138898	0.205957	-0.202108	-0.0873028	-0.0872191	0.322662	-0.158391	-0.0580968	-0.30656	0.0182407	0.289078	0.172591	-0.2116	-0.283326	0.025876	0.180494	0.336907	0.00817809	0.236492	-0.0809095	0.0112263	-0.167162	0.0755814	-0.0655745	0.029758	0.0470732	-0.174225	0.231668	-0.246116	-0.0521414	0.105793	0.0878145	0.269638	0.212404	0.0765541	-0.334472	0.0967403	0.131717	0.142954	-0.0316619	-0.0807101	-0.15667	-0.0252627	0.161451	0.308171	-0.0526295	-0.336043	0.117611	-0.222681	0.0629214	-0.00192111	0.0273166	0.155751	0.217774	0.0318914	0.0790038	-0.285812	0.339435	0.0140505	-0.0782862	-0.155478	0.0434334	0.0800658	-0.0208883	0.102913	0.149175	0.0805912	-0.102691	0.0629793	-0.0390961	-0.358267	-0.0226502	0.318393	0.240523	-0.250449	-0.0244597	-0.0169287	0.120028	0.0973677	0.162717	0.226378	-0.111045	-0.110945	-0.100202	0.0331911	-0.24936	0.047526	-0.190532	-0.161448	0.15412	-0.462137	0.181299	-0.118593	-0.0692332	-0.196321	-0.0404508	-0.129274	-0.0937625	-0.300773	-0.164204	0.0736101	-0.00723704	0.195343	-0.146333	-0.267405	-0.192902	0.0994498	-0.0923808	-0.402695	-0.126437	0.011829	-0.192361	0.147079	-0.178455	0.167603	-0.0321643	-0.171369	-0.306875	0.260732	0.417689	-0.150283	-0.0881621	0.0769481	-0.0543067	-0.324227
GOBP_DORSAL_AORTA_DEVELOPMENT	-0.446778	-0.204259	0.52205	-0.337231	-0.398175	-0.614122	-0.357691	-0.575296	-0.390722	0.248836	-0.281131	0.71933	0.544891	-0.379305	-0.544545	0.434743	0.391974	0.593932	-0.505859	0.28195	0.313604	-0.18491	-0.531676	-0.601475	0.0742091	-0.645035	0.608466	0.707393	0.531005	0.504544	-0.492397	-0.571346	-0.456502	0.17032	-0.315146	0.0708064	0.383229	0.561517	0.503708	-0.335202	0.596711	-0.370203	0.347246	0.062107	0.407752	-0.195317	0.29007	-0.058913	-0.28443	-0.641466	-0.545037	0.539603	-0.589131	0.503453	0.278803	0.731991	-0.133477	-0.108487	0.0413373	0.676415	-0.101324	0.46007	-0.104468	0.569627	-0.00677164	-0.271963	-0.366686	0.149541	-0.299632	-0.52904	0.323137	-0.669642	-0.281635	-0.62231	-0.0832948	-0.612645	-0.613131	-0.377221	-0.297141	0.379229	-0.111854	-0.322999	-0.342551	-0.155092	-0.238984	-0.452964	-0.434752	-0.494566	-0.51162	0.384459	0.442483	-0.569808	-0.106934	0.154848	-0.1831	-0.614019	-0.610723	-0.344179	-0.0626942	-0.433575	-0.642592	0.404546	-0.331871	-0.343108	-0.278325	0.479617	0.145238	0.21769	-0.439813	-0.127093	0.0301489	0.0454803	-0.131376	-0.136486	-0.325885	-0.680368	-0.268688	0.621524	-0.451457	-0.0734526	-0.202393	-0.39045	0.339869	-0.116943	0.289645	0.227891	0.0258543	0.065256	0.111644	0.466115	-0.298886	-0.2134	0.373929	0.0777005	0.495196	0.487981	0.496007	-0.33589	-0.348536	-0.109848	-0.157294	-0.204899	0.108212	-0.483015	-0.0558753	-0.559772	0.469022	0.418659	-0.0229378	-0.394845	-0.352097	-0.0386033	0.129753	-0.0701324	0.689209	0.114195	-0.185273	0.379316	0.456486	-0.696681	0.313066	-0.319352	0.701103	-0.225835	-0.37701	0.203264	-0.272826	0.370461	-0.333908	0.228481	0.504763	-0.582806	-0.226776	-0.514515	-0.453376	0.397068	0.251521	-0.424161	0.527262	-0.226878	0.600036	-0.121738	0.476311	-0.165499	-0.417967	-0.23411	-0.277164	0.223756	-0.412615	-0.390255	-0.256702	-0.217598	0.601606	-0.64203	-0.0749362	0.356293	-0.532355	-0.466931	0.54109	0.0991211	0.310359	-0.44425	-0.529867	-0.0174032	0.14279	-0.0172486	-0.490892	0.260727	-0.0620158	0.13136	0.700629	-0.0820398	-0.110737	-0.299622	0.123222	0.0518251	0.440414	-0.702826	-0.065773	0.0684446	0.14095	-0.361648	0.128504	0.392289	-0.620569	-0.0660546	-0.606345	0.49259	0.46041	-0.567855	-0.115276	-0.0636617	-0.080812	-0.246565	0.598902	0.168942	-0.204181	-0.49972	0.528691	0.107051	-0.40996	0.172211	-0.00405376	0.380271	-0.585539	0.291757	0.602142	0.276818	-0.051972	-0.0626989	0.389093	-0.541341	0.626252	0.0831243	0.118208	0.307646	0.482123	0.215816	-0.79158	0.686466	0.445805	0.746706	-0.324017	0.328677	-0.517525	-0.266935	0.402825	0.0858279	0.112919	-0.198103	0.705161	0.312995	0.367419	-0.019898	0.632636	-0.51428	0.573605	-0.201128	0.499474	-0.288453	0.251251	0.434379	-0.464017	-0.604431	-0.445018	-0.247786	0.121291	0.0562569	-0.480364	0.0256685	-0.440434	-0.300669	0.36988	0.131039	-0.0970896	-0.0783529	-0.336988	0.663757	-0.0198677	-0.508653	-0.566781	0.339331	0.559376	0.705348	0.538143	0.0294865	0.651094	0.347738	-0.317601	-0.251564	-0.302117	0.159831	0.559157	-0.20793	-0.185635	0.230251	0.360739	-0.565963	-0.287556	-0.164792	0.343307	-0.0122621	-0.208505	0.263387	0.23282	0.246322	-0.18841	0.32322	0.0393448	0.173526	-0.46184	-0.0811876	-0.706133	-0.0814992	-0.528026	0.131311	0.206953	0.303635	-0.0308787	-0.568797	-0.513551	-0.0703243	0.354844	0.406728	0.615376	0.306467	0.216006	0.156874
GOBP_DORSAL_AORTA_MORPHOGENESIS	-0.216152	-0.204855	0.43557	-0.448662	-0.551621	-0.630657	-0.411922	-0.621261	-0.334009	0.166249	-0.2557	0.726757	0.570531	-0.445824	-0.657614	0.557159	0.489322	0.65631	-0.561324	0.481829	0.194613	-0.0943266	-0.611246	-0.625621	0.00253026	-0.6369	0.601789	0.714426	0.753815	0.305086	-0.433182	-0.613506	-0.546773	0.497434	-0.413448	0.207828	0.45417	0.537658	0.554085	-0.246596	0.44004	-0.291711	0.454755	0.0740661	0.423853	-0.184544	0.270933	-0.067161	-0.22996	-0.676857	-0.568577	0.607941	-0.685448	0.508065	0.196082	0.728243	-0.283504	-0.158634	-0.122962	0.692944	-0.240246	0.534914	0.127526	0.627372	0.0896374	-0.276114	-0.506555	0.0536187	-0.190038	-0.56951	0.378523	-0.721897	-0.151071	-0.652075	-0.169859	-0.679154	-0.634119	-0.504048	-0.331388	0.495828	0.0375044	-0.562296	-0.337749	-0.205061	-0.302026	-0.398287	-0.529386	-0.526874	-0.506231	0.306825	0.473775	-0.56659	-0.306338	0.0451687	-0.235436	-0.624885	-0.599862	-0.384646	0.139017	-0.400975	-0.624114	0.590932	-0.498727	-0.275124	-0.186909	0.429554	0.300441	0.214775	-0.382164	-0.079265	0.048995	0.154965	-0.0141653	-0.0476359	-0.342123	-0.707356	-0.283534	0.772635	-0.554295	-0.0921755	-0.2924	-0.387072	0.220117	-0.24171	0.332518	0.152028	0.0182844	0.0128239	0.167133	0.423694	-0.376829	-0.222887	0.379077	0.00713043	0.679481	0.478868	0.47792	-0.266681	-0.340385	-0.0145289	-0.322344	-0.145012	-0.0557977	-0.487758	-0.0659444	-0.591152	0.597854	0.405922	-0.183528	-0.392116	-0.403904	-0.01959	0.0102946	-0.121691	0.696448	0.0218764	-0.220079	0.476622	0.445647	-0.697025	0.175606	-0.336957	0.761147	-0.253014	-0.452102	0.231908	-0.49647	0.61366	-0.484918	0.435076	0.338494	-0.717305	-0.262117	-0.613182	-0.460877	0.55333	0.0469106	-0.460389	0.515641	-0.393172	0.607177	-0.349098	0.325137	-0.207928	-0.406496	-0.163257	-0.53018	0.237603	-0.473213	-0.352465	-0.0489037	-0.229551	0.542885	-0.719868	-0.0784241	0.527554	-0.538191	-0.471233	0.457408	0.0930738	0.237189	-0.379692	-0.529524	0.151296	0.169927	-0.042523	-0.513765	0.304951	-0.27	0.295818	0.731306	-0.0100231	-0.178298	-0.235039	0.289142	0.057339	0.507513	-0.703289	-0.258602	-0.0308234	0.0131818	-0.441947	0.189124	0.430381	-0.606571	-0.0546308	-0.695312	0.535397	0.623202	-0.554865	-0.148811	-0.128048	-0.165572	-0.3182	0.626197	0.208795	-0.245544	-0.560897	0.567527	0.0289344	-0.360835	-0.0131152	-0.0513532	0.229763	-0.679892	0.373067	0.695848	0.0941216	-0.095305	0.093598	0.347077	-0.530939	0.701152	-0.00554736	0.0631342	0.478735	0.511433	0.238791	-0.806233	0.698113	0.501847	0.765941	-0.261443	0.275977	-0.489361	-0.270451	0.487634	-0.0499161	0.030818	-0.327213	0.717557	0.361598	0.464726	-0.0205698	0.605449	-0.524788	0.692544	-0.20001	0.462486	-0.17406	0.409236	0.298198	-0.429256	-0.67119	-0.50838	-0.223642	0.0606546	0.0663529	-0.508395	-0.0169822	-0.495902	-0.345592	0.561269	-0.0568441	0.0476091	0.00105164	-0.27809	0.732636	0.0714073	-0.617841	-0.598177	0.147448	0.541282	0.738138	0.536602	-0.0116479	0.653269	0.222045	-0.250568	-0.34211	-0.333968	0.333924	0.567746	-0.470552	-0.360788	0.254743	0.397696	-0.63465	-0.234504	-0.13133	0.298638	-0.218946	-0.0950287	0.15054	0.13508	0.120687	-0.0112015	0.296978	0.12207	0.345582	-0.555149	-0.229531	-0.748085	-0.20197	-0.493384	0.16994	0.115423	0.401674	-0.0448777	-0.576569	-0.604847	-0.242851	0.237976	0.515387	0.59633	0.0512517	0.219962	0.177777
GOBP_DORSAL_ROOT_GANGLION_DEVELOPMENT	0.106643	-0.501196	0.544094	-0.400952	-0.710396	-0.558685	0.0675189	-0.356778	-0.694213	0.724411	0.618099	0.704819	0.302725	-0.546142	-0.483713	-0.0931329	0.119975	0.623872	-0.622103	-0.299414	0.594824	-0.33079	-0.497931	-0.538455	0.537639	-0.496425	0.408132	0.748425	0.701179	-0.645444	-0.586854	-0.450317	-0.711953	-0.351961	-0.359838	0.245071	0.569792	0.591087	0.591555	-0.73101	0.55597	-0.665607	0.655473	0.492446	0.49816	-0.628226	0.271339	0.184354	-0.219922	0.147466	-0.0270726	0.660309	-0.196726	0.623613	0.541967	0.551835	-0.224779	-0.213781	-0.56336	0.559725	-0.046409	0.403106	-0.656288	0.498271	-0.189041	0.153569	0.279338	0.724879	-0.168399	0.190307	-0.156467	-0.551363	0.342705	-0.719041	0.215607	-0.202035	0.177628	-0.386167	-0.444193	0.66731	0.0910632	-0.00650102	-0.770522	0.504897	-0.443078	-0.73512	-0.729755	-0.803324	-0.27931	0.540869	0.161253	0.177165	0.0517512	-0.34758	-0.147574	-0.714461	-0.656876	-0.604432	-0.65759	0.102653	-0.186604	0.072105	0.0417589	-0.573918	-0.507566	0.192889	0.124498	0.585973	-0.393324	0.488834	-0.084648	0.388017	0.354826	0.600777	-0.329262	-0.307124	-0.742343	0.406578	0.525245	0.550029	0.455622	-0.201102	0.633083	0.433655	-0.297613	0.752136	-0.518567	-0.158909	0.435821	0.70683	-0.664371	-0.479564	0.556356	0.0548817	-0.383567	0.239764	-0.0869648	-0.609583	-0.313765	-0.722226	0.624992	-0.450612	0.59917	-0.159414	-0.208997	-0.610961	0.490945	0.740763	-0.63439	-0.20111	-0.563365	0.596072	0.425796	-0.016364	-0.155601	-0.35572	-0.259822	0.53213	0.669622	-0.439992	0.228298	-0.473145	0.766009	-0.115107	-0.736447	0.668427	-0.556684	0.298843	0.0092642	-0.431352	0.677691	-0.541533	-0.570004	-0.304829	-0.670988	0.278891	0.582499	-0.448459	0.575753	-0.270939	0.458955	-0.124795	0.495673	-0.659693	-0.234172	0.0328494	-0.126127	0.421545	-0.473346	-0.177196	-0.701328	0.189972	0.677183	-0.13921	0.385	-0.604329	-0.710002	-0.639251	0.634882	0.479534	0.301649	-0.719436	-0.513335	-0.333068	0.0701782	-0.397526	-0.111182	0.0874441	0.00724792	0.212672	0.692214	0.274265	-0.530677	-0.335897	0.0395961	-0.297797	0.575233	-0.299076	-0.0582889	-0.653686	0.565642	-0.732398	-0.317681	0.517574	-0.573869	0.825816	-0.801416	0.610479	0.869875	-0.731837	0.00412741	-0.205619	0.293401	-0.312327	0.764856	-0.0115517	-0.015471	-0.575266	0.504178	0.233839	-0.293163	0.360295	0.0471584	0.781845	-0.401228	-0.492228	0.177107	0.546835	-0.229323	-0.615366	0.789359	-0.80234	0.672997	-0.152051	0.230456	0.541436	0.394096	0.295276	-0.769472	-0.189552	0.585854	0.834123	-0.754517	-0.47644	-0.753609	-0.662472	0.342827	0.704802	-0.566361	-0.554556	0.686281	-0.0529254	0.489696	-0.208829	0.905397	0.0344787	0.427291	0.275251	0.707457	-0.101308	0.611871	0.653143	0.162174	-0.359318	-0.0390257	-0.135283	0.211344	0.654909	-0.70736	-0.238347	-0.513359	0.346358	-0.0626058	-0.466214	0.0815418	-0.167061	-0.683957	0.232496	0.182795	-0.472787	-0.653654	0.565413	0.771207	0.5767	0.809105	0.232243	0.227863	0.433227	-0.23414	-0.554574	-0.80788	-0.0904459	0.334113	-0.271825	-0.133774	0.192292	0.134734	-0.583019	-0.296216	-0.00289716	0.187909	-0.0658094	-0.607005	0.437794	-0.570611	0.569463	-0.357871	0.368167	-0.0429795	-0.038025	0.141557	-0.384289	0.00263397	-0.488295	-0.465991	-0.560458	-0.280025	0.207988	-0.446506	0.344358	0.0579971	0.542636	0.693514	0.0316364	0.762129	0.597424	0.296494	0.312158
GOBP_DORSAL_SPINAL_CORD_DEVELOPMENT	-0.10374	-0.186584	0.293072	-0.311031	0.344086	-0.0951332	-0.178291	-0.167534	-0.210267	0.031194	0.309365	0.318276	0.237125	-0.0251998	-0.295685	-0.351767	-0.340346	0.296607	-0.29914	0.0140046	0.394668	-0.105999	-0.259171	-0.165955	-0.0818611	-0.398458	0.228113	0.506992	0.234754	-0.036646	-0.311069	-0.201309	-0.447303	-0.367862	-0.369028	-0.394509	0.213068	0.245598	0.331296	-0.455459	0.250766	-0.310408	-0.00989113	0.223106	0.216386	-0.387148	0.0769168	-0.275199	0.186398	-0.0600653	0.267217	0.0333816	-0.428082	0.0260037	0.286684	0.105431	0.179184	0.2076	-0.0881065	0.20589	0.173606	0.168133	-0.12093	-0.00427602	0.297609	-0.0578869	-0.125795	0.0259814	-0.150543	0.430726	-0.0710903	-0.345518	-0.260213	-0.361014	-0.0251246	0.283167	-0.245618	-0.0534976	-0.218848	-0.00548842	-0.109713	-0.146511	-0.109935	0.0591428	-0.13553	-0.0882704	0.0284019	0.252013	-0.317864	0.285454	0.453401	0.300811	-0.195341	-0.418407	0.137127	-0.261318	-0.0978943	-0.178575	-0.202759	0.0896189	0.0922588	-0.145405	0.417044	-0.209216	-0.394728	0.0787299	0.230441	0.312648	-0.138933	0.262846	-0.127709	0.0749886	-0.0855901	0.121809	-0.042563	-0.227437	0.0430324	0.430006	-0.113451	0.0906109	-0.134414	-0.0408229	0.00169375	0.104394	0.114681	0.0236684	-0.347733	0.179173	-0.0245185	0.341956	-0.348633	-0.266537	0.428111	0.243992	-0.18952	0.107937	0.129599	-0.368298	-0.18278	-0.415444	0.0143113	0.0502427	0.282143	0.309885	-0.0658438	-0.307275	0.3343	0.423425	-0.538063	-0.149253	-0.242252	-0.114334	0.276459	0.188597	0.216599	-0.170628	-0.252461	0.0882781	0.232981	0.233868	0.398112	-0.207397	0.171002	-0.185377	-0.308441	-0.169943	-0.0203769	0.0210666	-0.345872	0.142827	0.117869	-0.38591	-0.0721059	0.0617342	-0.366448	0.0916501	0.185586	0.131595	0.271274	-0.427626	0.361861	0.228065	0.0695009	-0.22904	-0.2404	-0.165238	0.303754	-0.127559	-0.159803	0.0169856	-0.135036	0.416842	0.355804	-0.241255	0.361613	0.0581202	-0.110166	-0.330707	0.373558	-0.340325	0.00643084	-0.319505	-0.198573	-0.248489	-0.0336098	-0.112182	-0.128582	-0.189725	0.157186	0.163776	0.343864	-0.19339	-0.17737	-0.324206	0.194168	0.0465246	0.232878	0.137962	0.271231	-0.167199	0.362441	-0.268376	-0.0716855	0.437682	-0.0479106	0.0611687	-0.26321	0.0269608	0.26699	-0.436079	-0.0606912	0.158419	0.00342129	-0.324487	0.4448	0.500748	0.0886681	-0.0822471	0.042761	0.0911563	-0.403732	0.0197717	0.419371	0.27898	0.302881	-0.120433	0.132201	0.10003	-0.205011	-0.139635	0.221269	-0.230747	-0.08421	0.295836	0.0249056	0.102198	0.227935	0.0147516	-0.0285004	-0.121078	0.0263841	0.436195	-0.473839	-0.0546208	-0.226474	-0.34508	0.169116	0.29345	-0.320043	-0.304411	0.446886	0.171155	-0.0505681	-0.109374	0.293192	0.127855	0.324751	0.00921339	0.252714	0.151288	0.014034	0.156211	0.240676	0.0527655	0.111219	0.388793	0.261528	0.357927	0.000107299	0.0497095	-0.283136	-0.168991	-0.0879362	0.313539	-0.016512	-0.0947032	0.262463	0.0975324	-0.158359	0.33043	-0.0125281	0.257078	0.425432	0.377619	0.426815	0.519148	0.394688	0.464609	0.0900442	0.0366758	-0.120277	0.379951	0.528037	0.0391059	-0.0478	0.304698	0.267365	-0.0853284	-0.0308544	0.187197	0.190799	-0.0208525	-0.322987	0.285863	0.152222	0.391038	0.0250603	-0.0536274	-0.109352	0.177822	0.0670666	0.197817	0.0963641	0.00663325	-0.209114	-0.300334	0.193464	0.404961	0.0961976	-0.167638	0.0923206	0.260137	-0.0362795	0.0132954	0.510679	0.361505	0.347708	0.347222
GOBP_DORSAL_VENTRAL_AXIS_SPECIFICATION	0.19666	-0.378632	0.168392	-0.16861	-0.565205	-0.234224	-0.188976	0.151755	0.142394	-0.0757287	0.0524749	0.160805	-0.133884	0.0119842	-0.158527	-0.276222	-0.0966329	0.0629548	0.0581844	-0.0771565	-0.0348199	-0.0590577	-0.431397	-0.507972	0.0329896	0.519001	-0.14879	0.191712	-0.0280403	0.159494	-0.0278466	-0.285911	-0.0324716	0.423379	0.0517089	0.0724498	-0.21261	0.284956	0.176153	-0.131592	-0.0498354	-0.0844363	-0.0563871	0.483204	0.157426	-0.267049	-0.187766	-0.113162	-0.143485	-0.131757	-0.593938	0.0279627	0.0256115	-0.210088	0.0352478	0.294902	-0.495325	-0.0104771	0.332483	0.00466278	-0.0208942	-0.0548738	0.450468	0.0852952	-0.0749153	-0.132882	-0.474216	0.000203542	-0.0719143	-0.354633	-0.0998886	-0.0395128	0.0237104	-0.0922931	0.456794	-0.578661	0.302839	-0.118293	0.189348	0.287924	0.288947	0.0850008	0.294938	-0.141458	0.317526	-0.436608	-0.5626	-0.300185	0.0583421	-0.350003	-0.00240359	-0.483327	0.303575	-0.392641	-0.164608	-0.523674	-0.0708457	-0.558215	0.172564	0.289247	-0.252338	-0.099427	-0.210255	-0.3604	-0.326885	0.244354	0.30807	-0.213791	0.139991	-0.00308187	0.186721	0.232512	0.185672	0.339292	-0.0542904	-0.399654	-0.146471	-0.103985	0.154694	-0.22682	-0.0897426	-0.29738	0.155596	0.0237676	0.0647286	-0.300752	0.271659	-0.0745744	-0.0968809	-0.310861	-0.249039	0.018973	0.218421	-0.00779629	0.0553233	-0.0800197	0.0615178	0.197681	0.138906	0.118893	0.186572	0.0916462	-0.169853	0.390287	0.294022	-0.191291	-0.0493675	0.374785	-0.435039	0.554855	-0.22561	0.179843	-0.418017	-0.321203	0.484934	-0.533294	-0.35056	0.0797223	0.0426509	-0.233188	0.364628	0.123999	0.0800183	0.0794938	-0.459797	0.274622	-0.396316	0.12028	-0.46489	-0.296052	-0.149505	0.00509422	-0.34814	0.152004	-0.254668	-0.0169365	-0.195366	-0.611093	-0.116324	0.014934	-0.546421	-0.224627	0.411487	-0.355999	-0.100922	-0.0894633	0.00820385	-0.02596	-0.132882	-0.233498	-0.558138	-0.521386	0.186294	-0.095359	0.383537	0.0576273	-0.211056	-0.45244	0.329595	-0.0957778	-0.147391	0.302039	0.15148	0.465077	-0.248129	-0.216244	-0.283251	-0.123907	-0.432918	0.0390789	0.0479389	-0.0894756	0.12342	-0.222028	-0.276968	-0.275822	0.237739	-0.464298	-0.0856789	-0.284814	0.136334	-0.274328	-0.094683	0.440156	-0.0560147	-0.0202824	0.00917708	0.351851	0.179118	-0.458565	-0.265965	-0.212016	-0.20504	0.186398	0.141466	0.0910149	-0.428148	-0.132178	-0.121945	0.415738	-0.00510428	0.0823223	0.0480572	0.162305	-0.314353	0.26124	0.262308	-0.160487	0.321238	0.254047	0.39994	-0.165032	0.409881	-0.11965	-0.217883	-0.301561	0.171863	-0.0178031	-0.320751	0.321155	0.173374	0.458533	-0.0445711	-0.145434	0.331303	0.354564	0.26269	-0.05797	0.577034	-0.21616	0.200106	0.278073	-0.261118	-0.161607	0.190028	-0.0743365	0.502257	-0.41974	-0.0180411	-0.119728	0.390249	-0.0690453	0.109615	0.125089	-0.405968	-0.162052	-0.221393	0.210329	-0.356862	-0.272967	-0.416809	0.149509	-0.0488619	-0.307975	-0.22684	0.210778	-0.0384431	0.158105	0.230651	-0.0965965	0.134988	-0.00370675	0.494642	0.365141	-0.0896791	0.136815	0.271918	-0.276732	-0.193601	0.404198	0.166827	-0.0684761	0.2117	-0.538161	0.324908	-0.291318	0.117891	-0.382205	0.319824	-0.206001	0.262393	-0.111337	0.324201	0.0313739	0.27993	0.255866	0.272846	-0.0875575	0.26143	0.300067	-0.461777	-0.338031	-0.282467	0.237861	-0.0518747	0.0139652	0.128434	0.492888	-0.158509	-0.127241	-0.211435	0.111338	0.296599	0.132373	-0.0630562	0.0721685	-0.439123	-0.548879
GOBP_DORSAL_VENTRAL_NEURAL_TUBE_PATTERNING	0.0204713	-0.282853	0.442937	-0.177194	-0.503998	-0.220841	-0.340508	-0.19762	-0.263279	-0.334805	0.308678	0.338304	0.490942	-0.290184	-0.217304	-0.22791	0.342403	0.408931	-0.466023	-0.14251	0.0148123	-0.348539	0.0654292	-0.103541	0.0151713	-0.16226	-0.0138099	0.544574	0.19851	0.584498	-0.372454	-0.475873	0.358289	0.253259	0.122905	0.00248258	-0.0692862	0.371276	0.487861	-0.138862	-0.0807382	0.400511	-0.125226	0.550679	0.257389	-0.496597	-0.076724	-0.169221	-0.351932	-0.176786	-0.533399	0.0603248	-0.511148	-0.10767	-0.0633639	0.254413	-0.512055	-0.0310925	0.356718	-0.114008	0.150367	0.170857	-0.04556	0.194418	-0.22056	-0.113922	-0.56378	-0.158333	0.351862	-0.336358	-0.468047	-0.137166	0.107724	-0.333482	-0.228739	-0.150644	-0.0750906	-0.427356	-0.0496759	0.406876	0.130841	0.0705606	-0.216007	-0.147377	-0.00250661	0.255807	-0.582721	-0.30485	0.33769	-0.123035	0.220825	-0.591965	0.267434	-0.259231	-0.43344	-0.153627	0.38812	0.00370851	-0.0602736	-0.0503416	0.143226	-0.00539275	-0.186959	-0.175019	0.0963735	-0.264209	-0.0751503	0.0371026	-0.00814788	-0.00394637	0.516212	0.241712	-0.526887	0.256259	0.31497	-0.412273	-0.186186	0.177498	-0.25171	-0.124652	0.497577	-0.163149	-0.0467754	0.211946	0.415206	0.146428	-0.466396	0.373098	0.201134	-0.277921	-0.397256	-0.352992	0.254112	0.310968	0.328002	0.0284707	-0.200927	0.365925	-0.0347274	0.372697	0.0548021	0.152815	-0.445335	0.237481	-0.127467	0.319513	0.501566	0.382271	0.0650033	0.348375	0.165717	0.167966	0.109093	-0.0151594	0.184498	-0.587227	0.0314557	0.288063	0.204673	-0.252936	0.139262	0.275953	0.114225	0.205068	0.258742	-0.154881	-0.0646151	0.275849	-0.112511	-0.301212	0.157237	-0.161009	0.337512	-0.0927655	-0.065946	-0.252654	-0.498875	-0.677315	0.0953249	-0.150681	-0.369512	-0.535175	0.516484	0.123123	0.20142	0.0522234	-0.284899	-0.249678	-0.107303	-0.191795	-0.259918	-0.483358	-0.147668	-0.278081	0.489196	-0.201035	0.00137933	0.0561327	0.313661	-0.127833	0.213973	0.545347	-0.00977587	0.016185	-0.606755	-0.488931	-0.556324	-0.172799	-0.260366	0.413258	0.543223	-0.198958	0.242578	-0.23941	0.212538	0.417835	0.444611	-0.433851	-0.325495	-0.327566	0.13732	0.00282368	-0.0188877	0.3682	0.36083	-0.228233	0.0846889	0.470992	0.212401	-0.209874	-0.229637	-0.500263	-0.338433	0.381391	0.29809	0.447958	-0.04429	-0.290717	0.376518	0.519149	-0.296944	0.164461	-0.0945267	-0.070912	-0.225336	-0.100467	0.183118	-0.276693	-0.0254104	0.218308	-0.106471	0.100466	0.339615	-0.0217523	0.262804	0.183936	0.482649	-0.0256332	-0.339294	0.222813	0.165508	0.422025	-0.11084	-0.194877	-0.0868401	0.252576	-0.0436798	0.262313	-0.00476988	-0.451744	0.454067	0.490134	-0.0529708	0.0830444	0.117739	-0.0418395	0.259212	-0.243719	0.128343	0.0290494	0.146686	-0.358265	-0.442252	0.191523	-0.263109	-0.0743872	0.0419559	-0.239024	-0.10113	-0.385424	-0.432012	-0.0180035	0.129583	-0.286279	-0.33594	-0.0475321	0.353502	0.342728	-0.258842	0.142821	-0.0523874	-0.436744	0.279984	0.311514	-0.214179	-0.175155	-0.18791	-0.121251	-0.253378	-0.191238	-0.214383	-0.393463	0.240094	-0.647015	-0.101479	-0.35217	0.393031	-0.147907	0.0234154	0.0347724	-0.0363998	0.0961031	-0.345263	-0.290084	0.232175	0.145788	-0.451344	-0.378648	0.474801	0.279013	-0.458689	-0.398506	0.0414973	0.320123	-0.387769	-0.160992	-0.175229	0.113825	0.294925	-0.0297832	-0.401715	-0.282231	0.282384	0.0662566	-0.0586131	-0.428658	-0.513225	-0.528456
GOBP_DORSAL_VENTRAL_PATTERN_FORMATION	0.064667	-0.254725	0.325851	-0.188207	-0.385387	-0.320746	-0.318073	-0.154591	-0.252197	-0.115231	0.137794	0.323661	0.234866	-0.0494045	-0.234508	-0.173524	-0.0427565	0.361024	-0.357236	-0.198559	0.245142	-0.332178	-0.218424	-0.305636	0.253475	-0.19307	0.114902	0.521125	0.226782	0.068298	-0.355921	-0.317719	-0.0991675	-0.00519065	0.183671	-0.177202	0.148734	0.276828	0.394739	-0.288111	0.112239	-0.0710255	0.0232638	0.391619	0.244998	-0.396313	-0.0408821	-0.24221	-0.0753698	-0.0705999	-0.300358	0.330524	-0.100217	0.0485435	0.0593282	0.324362	-0.324511	0.0139805	0.0409479	0.0337268	0.172074	0.187495	-0.0659252	0.164338	0.0981965	-0.0819045	-0.203166	-0.0529488	-0.0296848	-0.0335275	-0.0584976	-0.219414	-0.0458328	-0.328563	-0.013091	-0.193561	-0.0339347	-0.179146	-0.120506	0.358032	-0.00162571	0.0741358	-0.0986821	-0.0913699	-0.00763665	-0.129619	-0.37561	-0.23489	-0.125586	0.122657	0.204734	-0.311669	0.16271	-0.032808	-0.160638	-0.334192	0.111426	-0.165669	-0.179319	0.0238141	-0.0779618	-0.0802252	-0.00933284	-0.228221	-0.176603	0.0492946	0.0765709	0.115875	-0.0990341	0.0650513	0.316995	-0.00369183	-0.290032	0.269324	0.223173	-0.263252	-0.220962	0.128644	-0.0266435	-0.015845	0.124052	-0.100182	0.148241	0.143597	0.273661	0.15596	-0.33793	0.0399208	0.17546	-0.0184739	-0.350391	-0.264926	0.376397	0.144547	0.0348906	0.0317289	0.116873	-0.0790058	-0.145294	-0.108097	0.079937	-0.0914214	-0.0645448	0.0813654	-0.035088	-0.0279957	0.38691	0.371739	-0.155303	0.106257	-0.242416	0.0595005	0.100324	0.0996699	0.0477063	-0.392552	0.0615667	0.25464	0.0211155	-0.226728	0.27054	0.027398	0.0991789	0.0823272	-0.0673804	0.0125107	-0.0627851	0.252827	-0.161896	-0.31997	0.200096	-0.261951	0.0643355	-0.071629	-0.178612	-0.179612	-0.159122	-0.356742	0.0276117	-0.128483	-0.031979	-0.10816	0.244022	-0.164019	-0.162121	-0.0191775	-0.103008	-0.0255703	-0.0425838	-0.224932	-0.192154	-0.255043	0.256909	-0.230165	0.274167	-0.0745381	-0.334056	-0.165317	0.276201	-0.0796039	0.129176	-0.0605328	-0.0415472	-0.0607546	-0.0794944	-0.286149	-0.223155	0.0289657	-0.0865146	0.085251	0.383249	-0.180461	0.0874425	-0.19818	-0.161773	0.00348828	0.296526	-0.161611	-0.171161	-0.213098	0.160545	-0.107855	0.0238539	0.438548	0.0338626	0.0474135	-0.0556264	0.350823	0.349694	-0.336154	-0.278122	-0.302223	-0.130598	0.115223	0.346715	0.29015	-0.0715278	-0.0972311	0.257252	0.34171	-0.285362	0.130256	0.174011	0.194037	-0.0917769	-0.0760034	0.197153	0.0820441	-0.077754	-0.06623	0.0840713	-0.0446709	0.343234	0.0686932	0.223987	0.0873981	0.202493	0.18229	-0.29036	0.0144732	0.239306	0.438821	-0.275196	-0.208055	-0.0951748	-0.00496713	0.217238	0.142186	0.0077025	-0.37084	0.390992	0.20048	-0.0471855	-0.030252	0.299684	0.00336766	0.273214	-0.0535146	0.176312	0.0299752	0.256341	-0.0592025	-0.109575	-0.0213268	-0.232917	0.124856	0.145255	-0.0185033	-0.1337	-0.248642	-0.241403	-0.0637512	-0.0364186	-0.134983	-0.183806	0.0130127	0.0624471	0.328699	-0.157125	-0.0258388	-0.118346	0.177297	0.473463	0.384595	-0.0434954	0.000339053	0.177781	0.108539	-0.189472	-0.0546658	-0.148374	-0.00221009	0.28544	-0.410808	-0.109393	0.129279	0.246672	-0.176604	0.101552	-0.0607346	0.0899751	-0.0341122	-0.232837	0.109121	0.0288668	0.272586	-0.226573	-0.238719	0.199246	0.125922	-0.308727	-0.303925	-0.17934	0.0126997	-0.136136	-0.252543	-0.153819	0.156801	0.111903	-0.16642	-0.306583	-0.032888	0.203802	-0.0531595	0.15321	0.0381255	-0.0708255	-0.265195
GOBP_DOUBLE_STRAND_BREAK_REPAIR	-0.335642	0.396386	-0.280862	0.157028	0.221003	0.281333	-0.0736932	-0.294709	-0.321252	-0.0570934	-0.209561	-0.23665	-0.179232	0.15678	0.0453458	0.0543194	0.198934	-0.404351	0.16082	0.0722806	-0.563966	0.164629	0.333093	0.185552	0.0287011	-0.342799	-0.0430514	-0.464422	-0.236351	0.387294	0.265953	0.325776	0.0444765	0.323989	-0.142742	0.30369	-0.447051	-0.156274	-0.371579	0.303076	-0.0661606	-0.0366953	0.182365	-0.170525	-0.389803	0.336967	0.0814795	0.355432	-0.0645728	0.137867	-0.615199	-0.347333	0.0801153	-0.286624	0.121714	-0.326782	-0.240395	-0.0379788	-0.0847196	-0.194861	0.0312549	-0.365094	0.208038	-0.0602878	-0.217954	0.235652	-0.471651	-0.433214	0.233204	-0.255521	-0.14936	0.257506	0.22127	0.0569754	-0.162682	0.0751466	0.123246	-0.40584	0.253994	-0.366076	0.265233	0.0908284	0.0222477	-0.00147205	-0.134171	0.279349	0.0569267	0.343351	0.175845	-0.195077	-0.385759	-0.552754	0.104165	0.276755	0.0134594	0.363148	0.187687	0.13352	0.1919	-0.247482	-0.054707	0.306324	-0.156984	0.375714	0.309224	-0.469907	0.231488	-0.365394	0.0925157	-0.0207919	-0.308623	0.295961	-1.67143e-05	0.326153	-0.0491725	-0.102804	-0.221627	-0.0873427	-0.286377	-0.0164483	-0.0147026	-0.23261	0.321123	-0.260881	-0.170706	-0.494789	-0.0186717	0.262443	-0.382965	-0.493298	0.309203	0.0537257	-0.421209	0.419958	0.0857038	-0.107761	0.00907402	0.397259	0.0671955	-0.0354756	0.168589	-0.0694495	-0.0519249	0.40957	0.193305	0.199291	-0.319303	-0.475924	0.181312	0.500104	0.467707	-0.294417	-0.254872	-0.101428	0.297851	-0.0309426	0.255962	-0.0277982	0.0839197	0.226696	-0.256169	0.0468835	0.211507	-0.0772731	0.444319	0.318388	-0.122692	0.19226	0.29351	0.146595	-0.469446	0.329152	0.132062	0.127497	0.236843	0.0143271	-0.144545	-0.452759	-0.31657	-0.127475	-0.610901	-0.454727	0.0351445	0.162657	0.0401419	0.43702	-0.377327	0.01673	-0.160275	0.243173	-0.135994	-0.0931456	-0.458321	0.293904	0.378117	0.210216	-0.119507	-0.286732	0.308995	0.213594	0.0254125	0.0240898	0.31931	0.310229	-0.204431	-0.266614	0.0093291	-0.113301	-0.339884	0.300453	-0.451319	0.1976	-0.223866	0.306157	0.165542	-0.300592	0.0184836	-0.336734	-0.0601242	0.254121	-0.472107	0.348949	-0.289965	0.172473	0.16082	0.277798	0.202376	-0.306407	-0.212816	0.353083	0.248554	0.0754448	-0.305963	0.254119	-0.455165	0.00413016	0.0386517	-0.284582	-0.389673	0.0224276	0.282214	-0.116632	-0.232404	-0.566408	0.0121709	0.295055	0.321964	-0.0889065	0.330973	0.397008	-0.382456	0.255663	-0.396869	-0.227276	0.0846873	-0.156947	0.252793	-0.0489826	0.391476	-0.0743524	-0.2503	-0.460856	0.297177	-0.0763868	0.0602478	0.150191	-0.0992617	-0.32417	-0.00290162	0.267237	-0.35236	0.141937	0.148785	-0.358428	-0.32739	-0.439709	0.189366	-0.321376	-0.32366	0.266845	-0.313092	-0.183064	0.0781442	0.259904	-0.376991	0.44496	-0.200479	0.104285	-0.12484	-0.227391	0.213749	0.239235	0.0796856	-0.177528	0.204854	-0.379685	-0.255455	-0.346873	0.00303068	0.141078	-0.257545	-0.542995	-0.545305	-0.156578	-0.331028	-0.103883	-0.306327	-0.537966	-0.356965	-0.280816	0.236806	-0.0578167	-0.232077	-0.172893	-0.0917984	-0.510398	-0.176205	0.190624	0.387095	0.200454	-0.0633584	0.149329	0.30318	-0.532362	-0.0355158	-0.541616	0.0924342	-0.253729	0.188988	-0.178941	0.0479005	-0.145446	0.227324	0.442707	-0.0365936	0.116732	-0.499878	-0.187209	0.047735	0.270229	-0.0460191	-0.588575	-0.13632	0.261298	-0.364289	-0.400417	-0.618645	-0.438382
GOBP_DOUBLE_STRAND_BREAK_REPAIR_INVOLVED_IN_MEIOTIC_RECOMBINATION	-0.65514	0.0993066	0.236556	0.0711591	0.204665	0.432019	0.127743	-0.334309	-0.283788	0.34862	-0.363562	-0.121589	0.0793111	0.47284	-0.131384	-0.0134158	-0.376583	-0.523837	0.358615	-0.214391	-0.424422	-0.198888	0.244717	0.523933	0.312047	-0.362386	0.154489	-0.440858	-0.30964	0.66142	-0.144849	0.330138	-0.159269	0.0184374	0.11222	0.335869	-0.442086	-0.456752	-0.341174	-0.0131076	0.0515886	-0.507745	-0.183537	-0.37953	-0.0426569	-0.195169	-0.0652764	0.401067	-0.124006	0.303807	-0.295845	-0.394939	0.531785	-0.381442	-0.178527	-0.0653687	-0.193414	0.307077	-0.171147	-0.203245	0.102856	-0.584324	0.0136597	-0.495011	-0.00994646	0.279882	-0.652782	-0.115181	0.271081	0.226225	0.425773	0.582804	-0.0908512	-0.091445	0.214807	0.0151324	0.242486	-0.33398	0.477329	-0.40735	0.0591371	-0.397658	-0.0349087	-0.197667	-0.429054	0.335398	-0.0902324	0.48205	0.309492	-0.40071	-0.505794	0.0172401	0.159242	0.591171	0.281404	0.297915	0.476875	0.296733	-0.444341	-0.125796	-0.0589445	0.462542	0.466973	0.315365	0.376447	-0.477458	0.099267	-0.200902	-0.570648	0.224224	-0.403148	0.273839	0.151727	0.540334	0.0745388	0.449384	-0.142751	0.267774	0.00712547	-0.247282	0.495108	-0.258965	0.189849	-0.718538	0.335515	-0.527855	-0.339719	0.0920806	-0.490441	-0.343629	-0.154452	-0.296155	-0.419547	0.512594	-0.217901	-0.257047	0.368036	0.27422	-0.43712	-0.418666	-0.0230915	-0.301766	0.071451	0.254322	0.132566	0.51916	-0.48537	-0.661542	0.278909	0.454236	0.422052	-0.219989	-0.157136	0.0401495	-0.238063	-0.361728	-0.00750424	0.11956	0.0710897	0.205789	-0.223355	0.461981	-0.218278	-0.37827	0.193606	-0.159086	0.578568	0.298339	0.326876	-0.257033	-0.465368	0.23246	-0.198211	0.278206	0.335222	0.597349	-0.102653	-0.177385	-0.36443	-0.186343	-0.4961	0.374285	-0.110477	0.302536	0.0121313	0.479272	-0.497766	0.218526	-0.296178	-0.210365	-0.227475	0.211822	-0.595929	0.323122	0.416108	-0.198839	-0.335773	-0.61907	0.215774	0.437867	0.113289	-0.398178	0.371613	-0.465185	0.157913	0.405848	-0.19882	0.118058	-0.0204283	0.405204	-0.533842	0.104897	-0.302581	0.438174	0.354359	-0.517004	-0.0478233	0.0215407	0.218349	-0.236535	-0.511318	0.259662	-0.534572	0.406729	0.448128	-0.149985	0.229181	-0.516301	0.280098	0.589551	0.34715	-0.230961	-0.0174385	0.112966	-0.673799	-0.173892	0.272673	-0.527745	-0.451258	0.291763	0.272689	0.079368	0.312987	-0.608574	0.233165	0.261735	0.441399	-0.018268	-0.103856	0.099682	-0.433135	0.505567	-0.311232	-0.402223	0.129308	-0.0747513	-0.239089	0.0603206	0.106025	-0.367475	-0.595243	-0.427088	0.219377	-0.210222	-0.0369692	0.0545161	0.214689	-0.169287	-0.100898	-0.0887725	-0.627325	-0.170232	-0.414879	-0.564631	-0.386191	-0.189729	0.461928	-0.545788	-0.501372	0.453742	-0.451934	0.0538188	0.674871	0.391116	0.363916	0.526927	0.0530311	0.339559	0.327992	-0.464738	0.29151	0.247564	-0.393714	-0.261548	0.074792	0.36035	0.0810112	-0.598733	-0.441913	0.215701	-0.412808	-0.493222	-0.469242	-0.465103	-0.48703	0.300308	-0.316262	-0.249945	0.234564	-0.467048	0.319414	0.546054	-0.118012	-0.0307646	0.197172	-0.496243	-0.431772	0.609765	0.565839	0.438208	-0.326335	0.156605	0.0631983	-0.358015	-0.326855	-0.406483	-0.389643	-0.618308	0.258006	0.162742	0.149906	-0.352551	0.447083	0.13167	0.429632	0.371473	-0.440192	-0.0525661	0.429016	0.740953	-0.285585	-0.489185	-0.414536	0.150532	-0.305641	-0.463019	-0.529065	-0.504895
GOBP_DOUBLE_STRAND_BREAK_REPAIR_VIA_ALTERNATIVE_NONHOMOLOGOUS_END_JOINING	-0.339807	0.512175	-0.623076	0.416919	0.320358	0.505222	0.144719	-0.481731	-0.522446	0.35443	-0.379855	-0.495606	0.0377128	0.271185	0.243581	-0.36777	0.0898495	-0.682166	0.568052	0.362932	-0.729979	0.521115	0.62936	0.551046	-0.0690745	-0.201296	-0.26927	-0.796913	-0.503493	0.749543	0.114731	0.604922	-0.121943	0.614784	-0.266256	0.561652	-0.387061	-0.201501	-0.774353	0.513895	0.421182	-0.482678	0.280683	-0.532051	-0.421706	0.646668	0.490456	0.587595	-0.143495	0.223289	-0.643907	-0.442846	0.243113	-0.29502	0.223464	-0.486806	-0.398387	-0.123028	-0.314386	-0.43325	0.36149	-0.716377	0.0645701	-0.513109	-0.154027	0.455256	-0.543889	-0.452483	0.499162	-0.562008	-0.111426	0.522755	0.421179	-0.240679	-0.164598	-0.262579	0.507321	-0.65681	0.537274	-0.721902	0.53339	-0.331128	0.0286836	-0.15943	-0.474624	0.526641	-0.185723	0.66363	0.709218	-0.574885	-0.692576	-0.427418	-0.575374	0.0877217	0.147063	0.64577	0.284647	0.359881	-0.030139	-0.277001	0.0103445	0.400576	0.0223374	0.686373	0.513967	-0.763633	0.655055	-0.713951	0.285684	0.349191	-0.639876	0.496025	0.650897	-0.0940915	-0.503616	0.247283	-0.522014	-0.517656	-0.55351	-0.0781241	0.158575	-0.574796	0.468695	-0.413867	-0.456608	-0.740793	-0.123521	0.455027	-0.539614	-0.578307	0.577086	-0.0741806	-0.816005	0.609335	-0.0694942	-0.500368	-0.0944662	0.397251	-0.231036	-0.202544	0.354195	0.286047	0.131502	0.51957	0.255498	0.555785	-0.693701	-0.836008	0.42031	0.742959	0.618927	-0.406848	-0.361123	0.367483	0.264031	-0.201907	0.543088	0.110718	0.420635	0.36607	-0.575263	0.540639	-0.156209	0.187996	0.686995	0.369253	0.326411	0.0125678	0.728544	0.414273	-0.658706	0.594953	0.0502391	0.559144	0.58058	0.55907	-0.226123	-0.650587	-0.540289	0.0178377	-0.880133	-0.616635	-0.331928	0.341345	-0.306786	0.676577	-0.566851	-0.0342462	-0.430919	0.433451	-0.475447	0.308258	-0.725308	0.589717	0.685754	0.0786784	0.0905891	-0.53086	0.358866	0.489824	0.230193	-0.231467	0.595536	0.425451	-0.0383619	-0.388344	-0.252235	-0.238462	0.154428	0.0898195	-0.795953	0.124099	-0.383958	0.268253	0.667146	-0.534479	-0.69602	-0.643936	0.341228	0.106599	-0.788944	0.538787	-0.418597	0.154865	0.0837181	0.521969	0.203461	-0.723384	-0.545334	0.633435	0.683776	0.574548	-0.374242	0.357996	-0.671216	-0.309249	-0.27372	-0.520829	-0.692014	0.217393	0.294902	-0.195646	-0.504134	-0.868108	0.314735	0.477189	0.666825	-0.302671	0.633922	0.271311	-0.568787	0.513931	-0.649646	-0.10221	0.343181	0.0650395	0.204038	0.0202798	0.426069	-0.257866	-0.195986	-0.833263	0.654742	-0.381171	0.0411845	0.116639	-0.195926	-0.240898	-0.361655	0.628054	-0.795017	-0.14563	0.297676	-0.362729	-0.660199	-0.662779	0.252118	-0.763004	-0.618672	0.45305	-0.700803	0.118601	0.251408	0.728202	-0.320414	0.380394	-0.37003	0.366775	0.230394	-0.383662	0.149776	0.463011	0.141055	-0.416371	0.475779	-0.0487649	-0.624317	-0.652507	0.125861	0.151211	-0.484948	-0.692763	-0.914027	-0.528571	-0.569646	0.206443	-0.563285	-0.675568	-0.508661	-0.183285	0.362705	0.188035	-0.450246	0.189315	0.0416852	-0.734638	-0.370876	0.0438923	0.610853	0.492326	-0.119106	-0.0622036	0.509778	-0.720944	-0.386027	-0.592879	0.495563	-0.361011	0.440938	-0.545151	0.391603	-0.353307	0.0695283	0.713202	0.0821459	0.106482	-0.703875	-0.587115	-0.0898201	0.438491	0.476135	-0.774677	-0.31059	0.574889	-0.596271	-0.550192	-0.780316	-0.636763
GOBP_DOUBLE_STRAND_BREAK_REPAIR_VIA_BREAK_INDUCED_REPLICATION	-0.75389	0.737908	-0.722234	0.595546	0.457055	-0.0996278	0.133091	-0.682225	-0.745625	0.344482	0.0259073	-0.392322	0.0661239	0.115132	0.367889	-0.302684	0.0221309	-0.812443	0.462508	0.0675895	-0.793302	0.466058	0.731316	0.178375	-0.491193	-0.556774	0.360313	-0.734984	-0.656337	0.664636	0.46068	0.503187	-0.442598	0.524172	0.189526	0.79284	-0.549564	-0.728208	-0.80502	0.556279	0.408442	-0.682283	0.0579256	-0.276217	-0.607609	0.432753	0.60623	0.765102	-0.129087	0.617682	-0.776854	0.252258	0.572174	-0.663645	0.320164	-0.536457	-0.559219	-0.624996	-0.342345	-0.42538	0.460522	-0.851253	0.110627	-0.588223	0.282076	0.593103	-0.683397	-0.570129	0.648425	0.383559	0.0922432	0.13531	0.480874	0.567362	-0.55399	0.607227	0.664787	-0.480279	0.722376	-0.797638	0.544032	-0.444466	-0.534199	0.399971	-0.44317	0.690415	0.0506325	0.657102	0.613836	-0.643576	-0.714165	-0.527014	-0.159078	0.681117	0.311202	0.729511	0.259546	-0.404917	-0.144496	-0.200053	-0.360041	0.16692	0.507203	0.679997	0.588238	-0.592605	0.571686	-0.712705	-0.573177	0.138839	-0.745023	0.694451	-0.23911	0.703373	-0.201405	-0.168448	-0.282097	-0.312523	-0.340953	-0.239081	-0.111064	-0.124531	0.612103	-0.83837	0.523261	-0.689714	-0.619481	0.785979	-0.730903	-0.706178	0.441606	0.315413	-0.674613	0.607446	-0.403962	-0.248338	0.0827119	0.377329	-0.533764	-0.692016	0.532758	-0.0904851	0.263076	0.693619	0.631946	0.235452	-0.722337	-0.929564	0.425404	0.735299	0.751767	-0.348873	-0.345329	-0.252963	-0.101679	-0.474119	0.261296	-0.530876	0.616266	0.319239	-0.843741	0.179613	0.0708132	-0.765586	0.798162	0.670579	0.622869	-0.0216182	0.470307	0.155231	-0.755516	-0.253052	0.33078	0.284305	0.514783	0.241366	-0.594015	-0.717858	-0.614947	0.00367401	-0.728965	-0.34374	-0.330674	0.0584749	0.0165911	0.751536	-0.408468	0.0920876	-0.708682	-0.55136	-0.249457	-0.319023	-0.484477	0.709314	0.581768	0.53867	0.300196	-0.689934	0.528491	0.706486	0.562345	-0.692665	0.335163	0.0260657	0.216414	-0.234006	0.433933	-0.290392	-0.236251	0.287473	-0.840931	0.575667	-0.532475	0.405064	0.454727	-0.542394	-0.329642	-0.664014	0.463341	0.482108	-0.725485	0.619865	-0.811702	0.342324	0.252215	0.434388	0.439558	-0.770008	-0.460882	0.623271	0.521141	-0.516998	-0.568535	0.245288	-0.782467	-0.00324525	0.464998	-0.772941	-0.666367	-0.0749898	0.535777	-0.148684	-0.512862	-0.770862	0.668432	0.628742	0.327179	0.553305	0.612254	0.742978	0.0327631	0.634167	-0.899503	-0.471918	-0.356324	-0.19799	0.460198	0.158861	0.645767	-0.326309	-0.708984	-0.767244	0.486344	-0.607638	-0.583808	-0.240882	0.0427492	-0.432717	-0.55789	0.538086	-0.771384	0.350517	-0.202126	-0.810367	-0.355043	-0.427136	0.417051	-0.571338	-0.470577	0.593395	0.155884	0.525171	0.519444	0.472936	-0.391649	0.74289	0.418288	0.509158	0.329574	-0.605038	0.472322	0.676918	-0.424586	-0.503588	0.5061	-0.39864	-0.484116	-0.893023	0.57347	0.345821	-0.712965	-0.513931	-0.64989	-0.224764	-0.0482447	0.239102	0.0423052	-0.638664	-0.0718072	-0.664773	0.71354	0.244894	-0.354629	0.150912	0.108499	-0.645824	-0.707799	0.784385	0.767386	0.0406077	0.322239	-0.13472	0.60345	-0.881658	-0.0477397	-0.650484	0.272073	-0.556404	0.484945	0.0408512	0.405551	-0.558528	0.746516	0.779229	0.0137285	0.542496	-0.836988	-0.373294	0.590269	0.441231	0.381638	-0.742613	-0.406674	0.48762	-0.633706	0.0845968	-0.635265	-0.433526
GOBP_DOUBLE_STRAND_BREAK_REPAIR_VIA_CLASSICAL_NONHOMOLOGOUS_END_JOINING	0.0630887	0.265715	-0.191419	-0.413559	-0.140626	0.285428	-0.301332	-0.081408	0.366947	-0.131526	-0.0459219	-0.178135	-0.614263	0.00586979	0.523522	-0.269451	0.199781	-0.207664	0.24074	-0.365663	-0.395454	-0.116571	0.376054	0.341308	0.303717	0.00150029	0.0737955	-0.654262	0.320961	0.564719	0.278893	0.545546	0.375275	0.263405	-0.45959	0.3949	-0.663712	0.241199	-0.24847	0.300045	-0.359721	0.626483	0.220638	-0.264662	-0.245092	0.421682	-0.159091	-0.208082	-0.554777	-0.0513006	-0.710984	-0.59676	-0.356118	0.0599206	0.351929	-0.339918	0.0364321	0.155037	-0.131574	-0.310001	-0.263639	0.0688764	0.464193	-0.19168	-0.149677	-0.20098	-0.431685	-0.405964	-0.481457	-0.782445	-0.367015	0.362926	0.397773	0.148481	0.310368	-0.233737	0.0104197	-0.407393	-0.00321674	-0.369435	0.198176	0.345796	0.497129	-0.172487	0.309867	0.130413	0.344451	0.395221	0.192126	-0.0928107	-0.354021	-0.700553	0.188948	0.400934	0.0506374	0.290019	0.233742	0.596604	0.497342	-0.364793	-0.270975	0.469463	-0.345544	0.109001	0.0884558	-0.314476	-0.0403628	-0.519361	0.494532	0.207427	-0.0586204	0.0377112	-0.027053	-0.177656	-0.404542	-0.173198	-0.473647	0.20772	-0.2789	-0.437332	0.249218	-0.584351	-0.108702	0.613203	-0.684352	-0.591372	0.465673	0.0912769	0.372465	-0.361926	-0.184667	0.103818	-0.429761	-0.0166195	0.56004	-0.0807115	0.322589	0.536228	0.585486	0.131275	-0.0942152	0.0935921	-0.408215	-0.0818361	0.143573	-0.0380706	-0.290302	0.0242476	0.0975905	0.385275	0.352478	0.0388587	0.271455	-0.00993119	0.609988	0.307415	0.195124	0.441275	-0.225573	-0.275988	0.221227	-0.28876	0.110515	0.58749	0.56822	-0.295766	-0.399784	0.287482	0.65244	0.547095	-0.347203	0.503527	-0.0413549	-0.00459499	0.23797	0.0750567	0.240559	-0.631449	-0.29509	0.284025	-0.749607	-0.757565	-0.0139312	0.0257582	-0.421521	0.404661	-0.599629	-0.274407	0.381046	0.427112	-0.516348	0.241095	-0.626647	0.151539	0.510846	0.600814	-0.143904	-0.161033	0.154186	-0.012205	-0.123708	0.654975	0.323317	0.65209	-0.766343	-0.685049	-0.0795438	-0.0492665	0.209268	0.0480322	-0.35618	-0.322798	-0.216582	0.0648438	0.394284	-0.361105	0.350503	0.164484	-0.311242	-0.0498245	-0.283222	-0.0423768	0.246195	-0.158219	0.305529	0.0307523	0.22443	-0.0196861	-0.285425	-0.0746027	0.313492	0.179552	-0.307785	0.154144	-0.248976	0.133339	0.0110162	-0.144639	-0.0413726	0.518881	0.479977	-0.146405	-0.634826	-0.702774	-0.389434	0.605273	0.583133	-0.30086	0.518001	0.118997	-0.445746	-0.00685569	-0.0454769	0.16432	0.502003	-0.192662	0.444464	-0.150985	0.584155	-0.0389672	0.452221	-0.502941	0.447573	0.330384	0.45935	0.118337	-0.150163	-0.608543	-0.00870925	0.32348	-0.344343	-0.120262	0.531979	0.371754	-0.0103056	-0.631811	-0.0116828	-0.561901	-0.34782	0.0360546	-0.545186	-0.471075	-0.152235	0.0663826	-0.743088	0.305795	-0.665735	-0.00761584	0.0196993	-0.0337505	0.0911388	-0.0420097	-0.164253	-0.156683	-0.0560547	-0.515822	-0.277144	0.0986321	-0.289453	-0.428223	-0.0939662	-0.731334	-0.686794	0.221518	-0.468146	-0.513	-0.277027	-0.613873	-0.515957	-0.271676	-0.108107	-0.452027	-0.447377	-0.530536	-0.499724	-0.739974	0.302008	0.000657784	0.136616	0.457595	0.038925	0.429854	0.355224	-0.49828	-0.251982	-0.704815	-0.311946	-0.173548	0.210417	0.0415367	-0.391124	0.254704	0.101087	0.231489	-0.380655	-0.249212	-0.162708	0.104089	-0.352068	-0.334304	-0.334528	-0.759286	-0.380948	0.568973	-0.222581	-0.57628	-0.725864	-0.604402
GOBP_DOUBLE_STRAND_BREAK_REPAIR_VIA_NONHOMOLOGOUS_END_JOINING	-0.24509	0.423896	-0.245747	-0.0670889	0.302163	0.112318	-0.0975316	-0.394904	-0.252521	-0.018181	-0.254387	-0.15969	-0.382955	0.101166	0.108084	-0.209196	0.127425	-0.408414	0.018905	0.0162742	-0.534992	0.100667	0.247346	0.174119	0.191316	-0.369796	0.0762932	-0.557303	-0.163541	0.329536	0.282429	0.382004	0.123622	0.330068	-0.154163	0.322797	-0.43132	-0.150964	-0.385596	0.182081	-0.0242369	0.0352356	0.208868	-0.27183	-0.313183	0.425075	0.110254	0.174251	-0.0544193	0.113327	-0.594392	-0.400328	-0.0730529	-0.0692449	0.181402	-0.349687	-0.0616241	-0.00363865	-0.121415	-0.013703	-0.182349	-0.122262	0.143752	0.050485	-0.270099	0.106331	-0.454466	-0.458759	0.134074	-0.349368	-0.238116	0.16393	0.16416	0.00353161	-0.0849231	0.0110324	0.0672209	-0.448544	0.156516	-0.382594	0.265674	0.317422	0.030169	0.00336382	-0.155184	0.212665	0.144076	0.301272	-0.0149977	-0.0623746	-0.414534	-0.545052	0.00461211	0.220215	0.0564291	0.396095	0.0696497	0.205847	0.232757	-0.271598	-0.0606915	0.260391	-0.0870467	0.432784	0.323357	-0.484363	0.153232	-0.394593	0.2409	-0.00109139	-0.256897	0.19121	-0.0165896	0.175284	-0.016954	0.00868614	-0.110114	-0.0317889	-0.390924	0.0260108	0.0558239	-0.363083	0.230277	0.113144	-0.366051	-0.513481	0.107751	0.272652	-0.20644	-0.438819	0.214357	0.0593476	-0.399517	0.303203	0.0399028	-0.100839	0.0620272	0.37521	0.134811	0.0653377	0.181852	-0.0557292	-0.0361749	0.377764	0.18348	0.175354	-0.369756	-0.488954	0.211446	0.434673	0.410333	-0.230595	-0.245341	0.0287054	0.355533	0.273585	0.273263	0.24051	0.127866	0.0415548	-0.130902	-0.0580029	0.169169	0.156927	0.457757	0.349105	-0.110318	0.0634515	0.45495	0.255158	-0.454938	0.332709	0.114389	0.109773	0.21117	-0.0761131	-0.129589	-0.38986	-0.347842	-0.134722	-0.652581	-0.584163	-0.0125375	0.190982	-0.112698	0.433659	-0.430923	-0.165473	0.0415803	0.303881	-0.179561	0.00784538	-0.453596	0.263616	0.331219	0.169179	-0.318343	-0.302186	0.283264	0.269739	0.0784619	0.232414	0.331592	0.405901	-0.367976	-0.362786	-0.165141	-0.0136453	-0.176789	0.250753	-0.460558	0.0607144	-0.156795	0.177419	0.146221	-0.230675	0.0551232	-0.277298	-0.127904	0.186726	-0.470912	0.329284	-0.107828	0.0463775	0.070156	0.221136	0.112812	-0.322154	-0.23178	0.310529	0.258123	0.0894874	-0.254698	0.276473	-0.443612	0.0701974	0.0953062	-0.324278	-0.418683	-0.0761794	0.299569	-0.142999	-0.332285	-0.588374	-0.103269	0.249467	0.285419	-0.0960233	0.449591	0.251516	-0.406733	0.162082	-0.369763	-0.0664063	0.0971034	-0.195786	0.326396	0.00346673	0.509524	-0.150654	-0.0205145	-0.446237	0.23647	0.147871	0.0381949	0.124315	-0.158682	-0.303454	-0.114276	0.219219	-0.361711	-0.0185344	0.191372	-0.286173	-0.348459	-0.445785	0.109742	-0.220142	-0.302809	0.220943	-0.278811	-0.144629	0.155386	0.132323	-0.300328	0.352693	-0.305727	-0.00956881	-0.16239	-0.229246	0.125581	0.175415	-0.0427789	-0.141925	0.318327	-0.442907	-0.204214	-0.295389	-0.0571333	-0.103839	-0.284379	-0.52902	-0.541004	-0.218379	-0.27868	-0.0662657	-0.274224	-0.573054	-0.445126	-0.337181	0.0905971	-0.105079	-0.276294	-0.170084	-0.185606	-0.479203	0.0194281	0.18097	0.268612	0.241775	-0.110295	0.2857	0.268818	-0.505828	-0.113564	-0.525193	0.120072	-0.254609	0.208211	-0.239737	-0.0878861	0.0300279	0.203085	0.366172	-0.0393935	0.0149013	-0.433662	-0.263014	-0.076343	0.0512127	-0.0656039	-0.586262	-0.0641135	0.171362	-0.306713	-0.46801	-0.609146	-0.365375
GOBP_DOUBLE_STRAND_BREAK_REPAIR_VIA_SINGLE_STRAND_ANNEALING	0.044242	0.350488	-0.457653	0.335027	0.677531	0.387843	-0.65134	-0.0879671	-0.127524	-0.203335	-0.570517	0.13307	0.114956	0.348777	-0.3718	0.0368768	0.376392	-0.0809048	0.512806	-0.375758	-0.346995	-0.155554	0.40799	0.281555	0.260652	-0.64629	-0.537423	0.136401	-0.134017	0.279044	0.463118	0.446855	0.556457	0.147516	-0.421166	0.0105414	-0.670164	0.0808606	-0.067167	0.188755	-0.0608228	0.0649806	-0.122881	-0.0383435	-0.56606	0.0924791	0.0486241	0.101449	-0.171559	-0.286708	-0.542717	-0.520551	0.132014	-0.327496	0.44617	0.0229466	0.485757	0.586026	0.294301	0.191921	-0.021648	0.124705	-0.366634	0.251791	-0.578205	0.0905834	-0.567871	-0.546071	-0.239882	-0.243	-0.190232	-0.097336	0.518374	-0.442668	-0.460709	-0.239177	-0.0131386	-0.79544	0.49255	-0.280107	0.282696	0.369988	0.51906	-0.545118	-0.0412784	0.45134	0.290021	0.645168	-0.138875	0.385258	0.0392266	-0.672291	0.483124	-0.316282	0.138662	0.490855	0.240742	-0.0662243	0.154009	-0.554903	0.0426876	0.538915	-0.417152	0.100893	0.414233	-0.377548	0.307394	0.155186	0.272417	-0.544042	-0.407394	-0.432187	-0.315864	-0.0701328	0.0352976	-0.34785	-0.504463	-0.554036	-0.472335	0.093152	-0.0416907	-0.397754	0.208266	0.375227	-0.58809	-0.454968	-0.12899	-0.143099	0.00957818	-0.393976	0.242346	-0.488121	0.566914	0.651918	0.516697	0.134361	0.156534	0.605219	0.168744	-0.0836023	0.191835	-0.335621	-0.0350014	0.26086	-0.202687	-0.139851	0.242215	0.193158	0.462775	0.545423	0.285501	0.421345	-0.655594	-0.115035	0.323302	0.375808	-0.228498	0.341448	-0.162365	0.0359643	0.527546	-0.370821	-0.118572	-0.0378092	0.495166	0.31619	-0.482571	0.19403	-0.110514	-0.451401	-0.153271	0.489567	-0.542694	-0.0519658	-0.462231	-0.185752	0.200244	-0.500626	-0.113464	-0.489225	-0.477185	-0.622642	-0.0914734	0.337304	-0.199899	0.532691	-0.181082	-0.54474	0.0366168	0.0162914	0.0122335	0.177685	-0.360794	0.387207	0.193224	-0.081029	-0.43081	0.384438	0.555726	-0.420191	0.32999	0.488665	0.40784	0.500153	-0.42888	-0.444958	-0.326753	-0.275011	-0.302197	0.156331	-0.415883	-0.176727	-0.415755	-0.0325226	-0.609563	-0.0499883	-0.27797	-0.10596	-0.658661	0.0735275	0.235826	0.665642	0.523419	0.48915	-0.147229	0.678749	-0.388742	0.125329	-0.271443	0.514644	0.209455	0.483384	0.174397	0.118176	-0.36677	0.561047	-0.204811	-0.0797418	-0.746787	-0.0674617	-0.0155931	-0.0112244	-0.0439446	-0.543137	-0.218779	0.451633	0.392031	-0.309549	0.148609	0.631101	-0.471621	0.56997	-0.316765	0.152835	-0.0692924	-0.159852	0.268151	0.0443042	0.374032	-0.471869	-0.537753	-0.297919	0.0908742	0.1346	0.45347	0.410522	-0.463062	-0.108719	-0.219729	0.469833	0.033652	0.438622	0.347416	0.0197297	-0.00803306	-0.411715	-0.648381	-0.455076	-0.084847	0.29958	-0.566687	-0.415996	-0.288937	0.505764	-0.405839	0.620304	0.0904603	-0.560334	-0.271458	-0.145182	0.00416348	-0.423247	-0.00904372	0.470774	0.114532	-0.64162	-0.621696	0.305516	-0.770819	-0.164107	-0.548728	-0.558665	-0.32918	0.368179	-0.411565	-0.0291359	-0.514005	-0.476378	-0.513094	0.26746	0.117908	0.135227	-0.543419	0.274775	-0.289381	-0.072093	0.445172	-0.236775	0.367975	0.43031	0.216623	0.172784	0.0852707	-0.477901	0.249277	-0.643482	0.0909981	-0.162132	0.0834095	-0.710792	-0.41189	0.287988	-0.0113265	0.365305	0.250821	-0.0693169	-0.252839	-0.214303	0.130239	-0.355617	-0.109599	-0.562586	-0.549967	0.457057	-0.0708067	-0.571563	-0.526788	-0.298565
GOBP_DOUBLE_STRAND_BREAK_REPAIR_VIA_SYNTHESIS_DEPENDENT_STRAND_ANNEALING	-0.265007	0.166895	-0.331392	0.591121	0.654261	0.189085	-0.137087	-0.257277	0.1542	-0.185589	0.0924288	-0.303227	0.479646	0.299099	-0.0802278	0.522575	0.287179	-0.357	0.507659	-0.0387705	-0.710878	0.0460591	0.54188	0.290501	0.203503	-0.417006	0.241185	-0.601876	-0.233928	0.644896	0.137705	0.345992	0.0445059	0.48336	-0.592856	0.214168	-0.696371	-0.326474	-0.278174	0.413618	0.0502716	-0.282976	0.0722461	-0.408607	-0.247859	0.351005	0.477848	0.743358	-0.681519	0.114894	-0.604453	-0.0981987	0.316786	-0.426748	-0.229018	-0.137356	0.0270371	0.234025	0.0559017	0.051577	0.0078293	-0.230565	0.107889	-0.467652	-0.467464	0.0909123	-0.622681	-0.382554	0.312065	-0.0823629	-0.422048	0.295672	0.176427	-0.235959	-0.487862	0.141616	0.141163	-0.814391	0.330552	-0.454739	0.305753	0.229751	0.532525	-0.461171	-0.542964	0.518888	0.258897	0.680845	0.249179	-0.339284	-0.322622	-0.592872	0.249542	0.543669	0.15125	0.458299	0.523968	-0.0848376	0.120746	-0.516184	-0.176421	0.217019	-0.211412	0.542066	0.165213	-0.510562	0.0130068	0.172612	0.0323627	-0.405923	-0.51595	-0.07804	0.207135	0.351637	-0.245776	0.0585053	-0.422373	-0.306339	-0.396679	-0.214965	-0.0577995	-0.446675	0.0956811	-0.240492	0.42985	-0.716458	-0.226511	0.28946	-0.519419	-0.541479	0.332424	-0.253014	-0.258739	0.578026	0.223545	-0.42921	0.148853	0.474371	-0.0564437	-0.181789	-0.0437036	-0.208632	0.206141	0.246184	-0.113156	-0.000497468	-0.422632	-0.443029	0.42832	0.717802	0.434378	-0.443084	-0.317925	0.00294922	0.289843	0.100016	0.367023	0.177782	0.155314	-0.163048	-0.301584	-0.105958	0.238183	-0.33121	0.645515	0.30305	0.0129608	0.490585	0.34537	-0.143599	-0.60118	0.564999	-0.146307	0.152215	0.184108	0.278426	-0.106306	-0.654457	-0.501654	-0.219483	-0.563064	-0.317223	0.1001	0.475607	0.314053	0.585639	-0.30804	0.0889322	-0.34463	0.269913	0.0298548	-0.248877	-0.687992	0.113583	0.412104	0.256765	-0.293488	-0.446686	0.640356	0.307951	0.557234	-0.0283966	0.280338	0.309586	-0.0092838	-0.239021	-0.370345	0.206884	-0.297038	0.690959	-0.492858	0.285416	-0.350313	0.258474	0.45459	-0.429802	0.122003	-0.476612	-0.0564233	0.0827669	-0.22773	0.376365	-0.185738	0.580335	0.272433	0.438505	0.20649	0.0744069	-0.243199	0.666465	0.0461694	0.480067	-0.212246	0.279924	-0.671927	0.268014	-0.067987	-0.594848	-0.642473	0.554083	0.386021	-0.201	-0.23766	-0.668794	0.275245	0.527986	0.355385	-0.37573	0.362026	0.498109	-0.576251	0.455244	-0.309018	-0.172087	-0.00322692	-0.0119139	0.466402	-0.0195351	0.616136	-0.404082	-0.535343	-0.529038	0.480007	-0.0718595	0.543228	0.150673	-0.320044	-0.372587	-0.330589	0.374331	-0.577772	0.407613	0.126168	-0.0792719	-0.591974	-0.269442	0.176448	-0.628494	-0.428734	-0.105241	-0.610164	-0.15394	0.269788	0.515978	-0.694716	0.656072	-0.22311	-0.287185	-0.28132	-0.180337	-0.568613	0.325634	-0.0778051	0.184166	0.500468	-0.475801	-0.112022	-0.219067	-0.160956	-0.0626154	-0.53481	-0.666927	-0.679929	-0.0872198	-0.566192	-0.36618	-0.458418	-0.598454	-0.295845	-0.400568	0.0665986	0.482559	-0.439472	-0.0805208	-0.393886	-0.585037	-0.0968658	0.331088	0.538697	0.232022	-0.392366	-0.166618	0.336665	-0.698879	-0.438206	-0.599151	-0.561823	-0.598432	0.20657	-0.343349	0.0308836	-0.246655	0.0600121	0.353251	0.432883	0.429366	-0.443716	-0.39905	0.0865484	-0.14958	-0.229704	-0.697371	-0.521734	0.488264	-0.444249	-0.663619	-0.653819	-0.565431
GOBP_DRINKING_BEHAVIOR	0.00341733	-0.111434	0.15719	-0.285897	0.0582693	-0.447911	-0.263813	-0.0568558	0.0490148	-0.186874	0.296008	0.56575	0.0327086	-0.279061	-0.00383467	0.265684	-0.257003	0.253526	-0.426892	0.108651	-0.122714	-0.19666	-0.151088	-0.392919	0.453264	0.289998	0.323423	-0.00820047	0.25686	0.110788	-0.357309	-0.456794	-0.173673	-0.454788	-0.0194463	0.15791	0.36481	-0.0509172	0.0658594	-0.431571	0.279108	-0.0507055	-0.345071	0.202191	0.0228705	-0.302799	0.0418779	0.118389	-0.454489	-0.31562	0.199024	0.523908	0.157387	0.0420831	-0.391057	0.298587	0.0729628	-0.171888	0.0704631	-0.225852	0.449515	0.0988029	-0.379348	-0.582269	0.489518	-0.242378	0.081912	0.0266269	-0.131605	-0.0497618	0.601081	0.259271	-0.206737	-0.353275	-0.16829	0.12613	0.130977	0.0145216	-0.101833	0.393824	-0.320182	-0.232479	-0.159032	0.438104	-0.183131	-0.0234301	0.125467	-0.0864525	-0.235703	0.0902036	0.100995	-0.0534993	-0.159095	0.243276	-0.125861	-0.241697	0.188678	-0.156963	-0.00518811	-0.465889	-0.573007	-0.301613	0.30286	-0.409493	-0.558645	-0.0997787	-0.132929	0.266858	-0.39284	0.113707	-0.341937	0.369781	-0.483635	0.165127	-0.19607	-0.37264	-0.0159357	-0.359235	-0.385104	-0.309508	-0.448738	-0.0810087	0.421692	0.114361	-0.31069	0.147392	-0.0215031	-0.185231	-0.0466637	-0.0791145	-0.305491	-0.250319	0.431983	0.171353	-0.0054054	-0.0651835	-0.0749449	-0.624323	0.456925	-0.116029	-0.0185593	0.0909868	0.0827013	-0.360469	-0.194032	-0.364455	0.237068	-0.192647	-0.091914	-0.419821	-0.256698	0.346415	0.362057	-0.445276	0.11486	0.00215859	-0.346736	0.186713	0.496562	-0.45443	-0.25682	-0.0210582	-0.0528961	0.23792	-0.276077	-0.0915667	-0.17134	0.425386	-0.244326	-0.00751439	-0.133997	-0.199562	-0.362436	-0.223965	-0.453793	-0.128803	0.555194	0.0732256	-0.126922	-0.368338	0.473903	0.319869	-0.075884	-0.0641121	-0.0634646	0.39673	0.0163714	-0.154852	0.293978	0.0611418	-0.398557	0.0339962	0.322319	-0.093714	-0.360667	0.398984	-0.0162299	-0.339552	-0.535538	-0.286557	0.10222	-0.208144	-0.250089	-0.0873045	0.184041	-0.0791524	-0.074611	-0.163903	0.0380181	-0.160922	0.17949	-0.277272	0.313969	0.205068	-0.287847	-0.0516925	-0.147766	0.334105	0.16654	0.500118	0.176131	-0.258737	-0.0233302	0.477056	0.282486	-0.141455	0.295049	-0.232848	0.456965	-0.327449	-0.294511	-0.0264573	-0.18422	-0.526815	0.398055	0.236241	-0.407607	0.0106226	0.217161	0.139799	-0.50474	0.108957	0.195566	-0.0990381	0.252596	-0.153705	0.121043	0.102106	-0.0230718	-0.454521	0.338456	-0.453823	0.0559537	0.389772	-0.482204	0.149695	0.0639705	-0.230755	-0.247783	-0.264793	-0.281717	0.21138	-0.478817	0.00304714	-0.168047	0.284401	-0.101719	-0.0447794	-0.0713841	0.217474	0.327114	-0.0579869	0.118524	0.0553725	0.0229806	-0.184092	0.295335	0.5365	0.00948541	-0.25521	0.53926	-0.0899026	0.233531	-0.422374	0.20279	-0.218482	0.26427	0.0743359	0.249939	0.437564	-0.160863	0.0820528	-0.0680547	0.160812	0.405301	-0.051958	0.371311	-0.0542287	-0.172692	-0.235251	-0.205689	0.366529	0.440034	0.174245	-0.00830384	-0.0617074	0.43522	0.248327	-0.202381	0.390456	0.215294	0.478661	0.118782	0.183564	0.262966	0.571192	0.159435	-0.249929	0.700858	-0.275787	0.327372	0.240083	-0.133681	0.218161	-0.186737	0.0206941	-0.162532	-0.144186	-0.35575	0.218715	-0.332575	0.266768	-0.0482573	0.136622	0.230447	0.0672024	0.581147	0.0132757	0.0140543	-0.235679	0.0420805	0.350937	0.160924	0.013403	0.195811	0.185888	0.184715	0.238162
GOBP_DTMP_METABOLIC_PROCESS	-0.369333	0.410575	-0.576271	0.637327	-0.113831	-0.11213	0.0272471	-0.664668	-0.0126619	-0.00556165	0.123537	-0.0768139	-0.166254	0.0563293	-0.0135652	-0.284115	0.573485	-0.571905	0.22102	-0.440099	-0.169396	-0.0793165	-0.156392	-0.0900715	-0.508672	-0.222045	0.578886	-0.418933	-0.163027	0.494855	0.30878	0.479267	0.19557	0.00629172	0.483211	0.0391414	0.0411869	-0.0964103	-0.63833	-0.574552	0.674319	-0.34684	-0.346374	-0.200326	-0.479838	-0.0974448	0.170155	-0.00776354	-0.254493	0.593441	-0.590069	-0.36333	0.573217	-0.204862	-0.0457661	0.16446	-0.0993558	-0.593983	-0.319965	-0.164934	0.267654	-0.539089	0.063209	-0.197699	-0.166057	0.470104	-0.50619	-0.494458	0.109774	0.21951	0.129276	-0.0707839	0.457665	0.0297592	0.258396	-0.0749737	0.625695	-0.187975	0.395137	-0.759856	0.10599	-0.435938	-0.275522	0.554339	-0.451303	0.298089	-0.131179	0.222221	-0.151536	0.297706	-0.189644	-0.431481	0.55273	0.0858504	0.430209	0.245246	-0.670118	0.0124086	-0.362841	-0.54205	0.0794183	-0.219773	0.267835	0.430755	-0.190535	-0.169336	0.272086	-0.208911	-0.253173	-0.0317554	-0.398403	-0.311566	0.052149	0.114682	-0.309571	-0.273583	-0.283904	-0.0402164	-0.518334	0.357902	-0.37513	0.227734	0.392408	-0.30758	-0.032695	-0.0757834	-0.259553	-0.457014	-0.0862033	-0.556422	0.504919	0.109269	-0.0984402	-0.112031	-0.15634	-0.167204	-0.0580267	-0.315107	-0.134686	-0.337457	0.533036	-0.249769	0.0975873	-0.424561	-0.0536613	0.00822309	-0.552813	-0.516096	-0.0954794	0.046486	-0.0982547	0.0358207	0.440414	-0.0929953	0.0745392	-0.181622	0.28957	0.212635	0.547536	-0.119689	-0.325796	-0.383158	-0.0909386	-0.0176033	0.385846	0.55997	0.191094	0.0749011	0.652861	0.278547	-0.0419039	0.219747	-0.43828	0.276303	0.264892	-0.255473	0.0614739	-0.431983	-0.598771	-0.422866	-0.363661	0.476391	0.296214	-0.109741	-0.585523	-0.0113635	0.442273	-0.0872008	-0.695049	0.281193	-0.566496	0.343782	0.16279	-0.187494	-0.247215	0.2017	0.574462	-0.240928	-0.0255713	0.283206	0.0734031	-0.318083	0.277661	0.0336776	-0.663163	0.0411135	0.157912	0.0575396	-0.542409	-0.141247	-0.661353	0.0405935	-0.29948	0.0665581	-0.407151	-0.166262	-0.176416	-0.0424049	0.266017	0.547469	0.00651301	0.0435261	-0.370776	-0.202015	-0.056635	0.669435	0.501744	-0.272419	0.358108	0.107092	0.45899	-0.461344	0.217893	0.0590825	-0.484427	-0.200266	0.102488	-0.135039	-0.0889189	-0.247369	-0.448636	-0.300948	-0.56879	-0.613838	-0.0612914	-0.11825	0.772265	0.479105	0.714905	0.30696	0.646678	-0.069535	-0.585877	-0.149401	0.334339	-0.374668	-0.0632119	0.258538	0.539928	-0.243649	-0.656682	-0.355829	-0.166661	-0.254676	-0.280658	-0.0236676	-0.113444	-0.383777	-0.18542	0.614161	-0.466782	-0.378592	-0.36371	-0.689952	0.19524	-0.236369	-0.207801	0.127393	-0.255868	0.273554	0.151156	0.560932	0.151004	0.0114103	-0.568782	-0.23439	-0.0666634	0.0847157	0.149285	-0.722736	0.321433	0.341816	-0.604288	-0.348824	0.391951	-0.0405053	-0.0125845	-0.584809	0.242929	-0.258072	-0.353849	-0.0170061	-0.318989	-0.19388	-0.0826583	0.317748	-0.150879	-0.249207	-0.301796	-0.425331	-0.0093527	0.25731	-0.218262	0.041832	0.15653	-0.442312	0.0658104	0.409624	0.0873447	-0.032675	-0.257468	0.513931	0.371457	-0.760656	0.237467	-0.546351	-0.321173	-0.42394	-0.310577	-0.295184	-0.0710266	-0.111578	0.17065	0.212435	-0.188308	0.214174	-0.278251	-0.244414	0.604803	0.403879	0.49433	-0.593266	0.388778	-0.421477	0.295231	0.101305	-0.512623	-0.606365
GOBP_DTTP_METABOLIC_PROCESS	-0.533798	0.57829	-0.707704	0.377447	0.278885	0.0604175	0.0389568	-0.595981	-0.103142	-0.217357	0.0984958	-0.527818	-0.0870219	0.351944	-0.0474245	-0.16902	0.531806	-0.780503	-0.105947	-0.372534	-0.625918	0.597612	-0.0755391	0.455971	-0.588831	-0.556379	0.0903006	-0.685981	-0.304754	0.618807	0.509009	0.75324	-0.559863	0.507731	0.0906837	0.566038	-0.341765	-0.703449	-0.788788	0.48455	0.373479	-0.353581	0.374315	-0.705706	-0.615962	0.139001	0.675413	0.533565	-0.425557	0.35024	-0.569088	0.539422	0.641816	0.0352157	-0.0656494	-0.653319	-0.437909	-0.561434	-0.648561	-0.0480748	0.468761	-0.647927	-0.105405	-0.665275	-0.491199	0.472946	-0.231502	-0.463477	0.605123	0.421597	0.59358	-0.197278	0.590014	0.113849	-0.510614	0.421164	0.110201	-0.18873	0.537898	-0.693326	0.0667145	-0.687353	-0.5475	0.578172	0.115854	0.35253	-0.407369	0.618819	0.420337	-0.109611	-0.537707	-0.0845098	-0.631216	0.447297	0.377412	0.451139	0.0313071	-0.102694	-0.192671	-0.35429	0.612228	-0.452747	0.292433	0.660772	0.449412	-0.656891	0.66859	-0.00371376	-0.07513	-0.127365	-0.841129	0.200739	0.481105	0.651251	0.116678	0.0516612	-0.425981	0.685221	-0.732505	0.476476	-0.0131581	-0.172915	0.579394	-0.647758	-0.320013	-0.526842	-0.496081	0.567307	-0.495447	-0.834141	0.827481	0.193957	-0.749869	0.541035	-0.233315	-0.445815	-0.0791487	0.457594	-0.158839	-0.198613	0.680591	-0.205001	0.266233	0.568099	0.487902	-0.00319392	-0.736162	-0.885927	-0.456511	0.821007	0.671495	-0.650951	0.4214	0.273843	-0.126919	-0.297247	0.529974	0.153316	0.590838	-0.444975	-0.659229	-0.195641	0.360829	-0.127819	0.793473	0.650441	0.405673	0.316394	0.380684	-0.213344	-0.605617	0.111976	-0.0950407	0.20529	0.113646	0.0382453	-0.599377	-0.328678	-0.634457	0.0112908	-0.523655	-0.418811	-0.471493	-0.150475	0.225731	0.261758	-0.428757	-0.193398	-0.583726	-0.0255989	-0.358548	-0.262116	0.00690605	0.444143	-0.0111581	0.507638	0.431778	-0.430042	0.690969	0.764849	0.143538	-0.586407	0.221375	0.532617	-0.464571	-0.162847	-0.0792394	0.342426	-0.515502	-0.0912967	-0.713423	0.703939	-0.555427	0.65882	-0.154445	-0.115234	-0.0948313	-0.687257	-0.095777	-0.257576	-0.600257	0.394966	-0.607278	0.190729	0.47235	0.730535	0.306198	-0.492421	-0.0461764	0.156383	0.373928	-0.0820097	0.0355309	0.181933	-0.772208	-0.16615	-0.323156	-0.590892	-0.604727	-0.318022	0.314015	0.474317	-0.298753	-0.637635	0.109551	-0.00605171	0.482547	0.128219	0.277461	0.511864	0.141426	0.665202	-0.833123	-0.592972	0.232277	-0.290387	0.250686	0.112567	0.439158	-0.265447	-0.614563	-0.381738	0.309486	-0.649979	-0.366186	-0.0198271	-0.750507	-0.0232207	-0.481556	0.659239	-0.403408	-0.479427	-0.0587562	-0.673805	-0.292401	-0.197012	0.0859436	-0.689227	-0.37554	0.49601	-0.151762	0.539732	0.427404	0.291194	0.204082	0.629355	-0.00803586	0.404057	0.661814	-0.47009	0.527295	0.127744	0.176695	-0.648708	0.534128	-0.449197	-0.647152	-0.755999	0.561005	0.436543	-0.691145	-0.62268	-0.736684	-0.511709	0.0403945	0.507627	0.0098379	-0.697014	-0.0299689	-0.666764	0.429777	-0.261644	-0.415378	-0.0395166	-0.254855	-0.643424	-0.221512	0.483638	0.578646	0.462321	-0.52609	0.527752	0.388249	-0.702851	-0.188692	-0.673187	0.322492	-0.22896	-0.205151	-0.13302	0.477459	-0.781049	0.469716	0.719504	-0.273166	-0.129495	-0.610959	-0.584466	0.20257	0.467823	0.22898	-0.679942	-0.360271	0.379986	0.137701	0.373374	-0.72535	-0.376656
GOBP_DUCTUS_ARTERIOSUS_CLOSURE	-0.610778	0.293102	-0.363033	-0.327364	-0.708093	-0.101248	0.0210626	-0.462674	0.109679	-0.615001	-0.153008	-0.411192	0.416965	-0.620779	-0.385954	0.279049	-0.344212	0.721779	-0.422623	-0.189301	-0.137321	0.0605816	0.19882	-0.241028	-0.457152	-0.109457	0.581941	0.686023	0.364685	-0.683365	0.18957	-0.14058	0.106711	0.228021	0.136917	-0.802569	0.0167646	0.75171	0.594923	-0.0874367	-0.498968	-0.228576	0.0591453	0.510434	0.290698	-0.192091	-0.426667	0.0166689	-0.657393	-0.556067	0.513159	0.363675	-0.558213	0.521915	-0.0624166	-0.206428	-0.443569	0.463575	0.469617	0.409278	0.18983	0.596478	0.0642186	0.524922	-0.0706865	-0.485703	0.115248	-0.334909	-0.619473	-0.0469129	-0.297722	0.143801	0.375236	-0.263461	-0.347898	-0.0708916	-0.44232	-0.547111	-0.467359	0.43672	0.496481	-0.606289	-0.427826	-0.0444265	0.286553	-0.0156431	-0.556096	-0.0580196	-0.580481	-0.553543	0.596367	-0.174217	-0.489439	-0.172745	0.281619	-0.0550705	0.0780087	0.17155	-0.314661	0.59098	-0.351291	0.0339874	-0.436032	-0.431658	0.0318208	-0.171114	0.53083	0.026043	0.0402484	0.50744	0.608822	-0.00587355	-0.123789	-0.301294	0.203506	-0.600337	-0.114228	0.334322	0.361492	-0.759545	0.482911	-0.142777	-0.682445	-0.27522	0.605897	0.014149	-0.297188	-0.0684982	-0.434205	0.599611	-0.696582	0.0168013	0.174195	-0.497646	-0.0462939	0.593559	0.375347	-0.632284	-0.103081	-0.548697	-0.348388	0.198417	-0.34311	-0.513639	-0.742751	-0.0274878	0.856747	0.0995838	0.388234	-0.167139	-0.614064	-0.348193	-0.400408	0.511377	-0.0709666	-0.52854	0.593398	-0.122187	-0.786649	-0.340437	-0.783899	0.170798	0.215949	-0.0100883	-0.291495	-0.588935	-0.557805	-0.531892	-0.483808	-0.193206	0.444943	-0.656304	0.204961	-0.392223	0.0528469	-0.313947	-0.729494	0.798888	0.469536	0.239757	-0.18136	0.164909	0.705982	-0.172214	0.343153	-0.72712	-0.33532	0.349697	0.0944237	-0.635891	0.633386	0.558935	0.598067	-0.60477	-0.308521	0.783151	0.1503	0.714974	-0.280233	-0.0219006	0.431998	-0.370477	-0.427388	0.42684	0.56515	0.294659	-0.23239	0.612697	0.696103	0.0918218	0.512801	0.287217	-0.441544	-0.206007	0.529463	0.599299	0.887492	0.72059	-0.290425	-0.555654	-0.550917	-0.0777322	0.187914	-0.838989	-0.0511443	-0.0918215	-0.590319	0.583834	-0.583987	-0.329601	-0.459599	-0.434252	0.697424	-0.533571	0.631772	0.612242	-0.61198	0.398204	0.570168	0.661256	-0.512601	0.415157	0.448675	0.239455	-0.474182	-0.431097	0.672951	-0.458274	0.162368	0.0787694	-0.237724	-0.392079	0.259457	-0.322491	0.444077	0.532852	0.645047	0.298943	-0.116388	-0.018844	0.281327	0.0978839	-0.102699	0.497771	0.121397	-0.180042	0.557992	0.620356	0.0350232	-0.563003	0.622698	0.389881	0.663608	0.656762	0.174391	0.554871	0.633642	-0.564777	0.331468	0.483093	0.691155	0.350416	-0.172875	-0.0692582	0.411503	-0.524789	0.712145	-0.0341115	0.214441	0.288082	0.200215	-0.17668	-0.352323	-0.215647	-0.115675	0.281024	0.183633	0.281899	0.508778	-0.522311	0.242152	-0.0663379	0.0859705	0.638256	0.248633	-0.0728098	0.336656	0.55353	0.0470991	0.2855	-0.47612	-0.249889	0.557283	-0.485732	-0.0672051	0.0629582	0.667639	0.200048	-0.354243	-0.471002	0.58607	0.11408	-0.202004	0.238087	0.20456	0.595875	-0.558679	-0.225266	-0.674789	0.127166	0.099545	-0.208552	-0.173541	-0.401957	-0.458947	-0.490983	-0.600194	-0.00471301	0.630138	-0.602315	-0.459956	0.545804	0.552889	0.3555	-0.285971	-0.220062	0.215416	0.821072
GOBP_DUMP_CATABOLIC_PROCESS	-0.246281	0.24332	-0.181199	0.417505	-0.0551429	-0.589507	-0.455311	-0.658261	0.18473	0.0827554	0.404275	0.201872	-0.138178	-0.382978	-0.310588	-0.212108	0.0978501	-0.0142104	0.460727	-0.611325	0.145331	-0.601296	-0.104726	-0.601943	0.212251	-0.296444	0.617653	0.247784	-0.197256	0.0723904	-0.33492	0.181242	0.104292	-0.320807	0.0353809	-0.57234	0.235205	0.00795673	0.324221	-0.662718	0.68867	-0.483128	-0.117889	0.563382	-0.0813002	-0.658573	-0.0854449	-0.108688	-0.270483	0.690808	-0.240264	-0.286325	0.298318	0.171915	-0.203536	0.168752	0.39448	0.125822	-0.0644599	0.35953	0.428692	0.236514	-0.435299	-0.108669	-0.100093	0.393083	0.0977104	-0.0709314	0.515281	0.650478	0.290692	0.28521	0.438918	-0.492308	0.323928	-0.0582075	0.890557	0.0690067	-0.286659	-0.30897	-0.544041	0.295621	-0.329584	0.680877	0.14477	0.136028	0.413658	-0.0357553	-0.218764	0.557899	0.599264	0.105106	0.606835	-0.285768	0.1528	0.0196125	-0.618703	-0.273276	-0.530165	-0.554216	-0.458968	-0.398462	0.490867	0.00405373	6.55847e-05	-0.123178	-0.173478	-0.082215	-0.307437	-0.0498694	0.360805	-0.33236	-0.331866	-0.178236	-0.304297	0.257793	-0.0305705	0.179983	-0.292081	0.514247	-0.16843	0.315605	-0.178901	0.553668	0.394451	0.408073	-0.210594	-0.151702	0.339748	0.292304	0.255807	-0.411554	0.690193	-0.412439	-0.549078	0.230588	0.145197	-0.573399	-0.267756	-0.52685	0.420706	-0.453622	0.703442	-0.316021	-0.427551	-0.308257	-0.260687	0.431886	-0.48044	-0.13442	-0.261548	0.388658	0.551437	-0.401207	-0.168671	0.289614	0.152449	0.043308	0.536619	-0.446929	0.394295	-0.478118	-0.274865	0.560334	0.0803777	0.697607	0.472869	0.0276063	0.524622	-0.501793	0.374632	-0.606239	-0.15855	0.526557	-0.566904	-0.730742	0.114355	0.441317	0.223181	-0.530944	0.210859	0.759924	0.432845	-0.512618	-0.43268	-0.20177	0.526767	-0.0578841	-0.133764	0.106295	-0.612013	0.0789812	0.747788	-0.240586	-0.355608	-0.259492	-0.0925651	-0.529516	-0.265853	0.535692	0.114622	-0.338321	-0.158676	-0.45824	-0.780939	-0.415828	0.109012	0.0630834	-0.265966	-0.111946	0.20278	-0.248792	-0.0742246	0.0430525	-0.56694	0.297696	0.0672118	0.149966	0.77351	0.142075	0.607432	-0.25306	-0.263878	0.0637976	-0.0351367	0.655666	0.429202	-0.0441403	0.546198	0.432179	0.487072	-0.160705	0.188891	0.0307284	0.165843	-0.141945	0.437168	-0.479519	0.22679	-0.40588	-0.494464	0.00309394	0.441963	-0.0354158	0.472503	-0.438003	0.264628	0.769981	0.493599	-0.202037	0.717181	-0.359551	0.348409	0.338571	0.218096	-0.519208	-0.1178	-0.521634	0.178717	-0.366791	-0.298661	0.144844	-0.292335	0.231953	-0.434256	-0.314484	0.375718	-0.0458917	-0.482332	-0.0563785	0.334192	-0.200101	-0.672951	-0.530396	0.215267	-0.00438769	-0.194657	0.0945996	0.225904	-0.478256	0.272729	-0.0130313	0.292561	-0.470035	-0.49923	0.0499194	0.342372	0.0770499	-0.456339	-0.615397	0.275754	0.108652	-0.703683	0.133021	0.495316	-0.171946	-0.0940714	0.116444	-0.0524079	-0.462546	-0.290631	0.372972	0.103325	0.526168	0.154742	0.60586	0.0812693	0.31692	-0.412911	-0.523794	-0.0771871	0.241575	-0.0165044	-0.355219	0.390414	0.12038	0.185534	0.697374	-0.155968	-0.0109813	0.370782	0.453291	-0.350526	-0.449734	0.200235	0.0876975	-0.482835	-0.22216	-0.0720436	-0.522246	-0.158753	0.466798	0.460168	-0.355108	0.222598	-0.319868	0.1326	-0.450232	0.335893	0.549535	0.228131	0.0727063	0.448938	-0.586518	0.520385	0.242982	0.329863	0.233772
GOBP_DUMP_METABOLIC_PROCESS	-0.0816978	0.330974	-0.152	0.528788	0.0465596	-0.379414	-0.28535	-0.658157	0.284059	0.228019	-0.0310965	0.0273815	-0.11477	-0.0268144	-0.240043	-0.244837	0.156273	-0.00435974	0.444784	-0.612496	0.0886622	-0.430179	-0.203325	-0.224122	-0.254439	-0.219936	0.584026	-0.209603	0.0957576	0.0602545	-0.239366	0.218356	0.220204	-0.0780296	0.276014	-0.291647	0.286493	0.228085	0.122857	-0.656508	0.633857	-0.0681706	-0.170544	0.151116	-0.190681	-0.363883	0.102524	-0.356313	-0.458855	0.61093	-0.555411	-0.273838	0.49312	0.0218603	-0.201334	0.392669	0.391809	-0.379438	-0.0520519	0.116222	-0.0912411	0.117961	-0.162646	0.158096	0.165637	0.269532	-0.256759	-0.376314	0.00796812	0.243797	0.118865	0.0786674	0.326731	-0.0589479	0.484493	-0.315558	0.750928	0.00648338	-0.282299	-0.518293	-0.316907	-0.029532	-0.318287	0.706131	0.0843317	0.131482	0.25383	-0.0304592	-0.27102	0.47598	0.112912	-0.326721	0.600688	0.0976296	0.325485	0.0772955	-0.664554	-0.00903092	-0.241498	-0.5774	-0.197614	-0.185081	0.456972	0.201396	-0.0397069	-0.173083	-0.130435	-0.165422	-0.242539	-0.0833284	0.0246685	-0.231646	-0.0756924	0.0288184	-0.165836	-0.0535831	-0.0249362	-0.198586	-0.275029	0.313333	0.0560541	-0.138359	0.157433	0.508543	0.124229	0.189993	-0.107749	-0.357476	0.454095	-0.0876471	0.37367	-0.221325	0.327056	-0.27782	-0.208313	0.0823226	0.182367	-0.334778	-0.0326997	-0.137802	0.427704	-0.417245	0.460098	-0.366885	-0.383482	-0.0147397	-0.322766	0.130747	-0.299451	-0.370738	-0.313134	0.41324	0.578653	-0.298582	0.0893045	0.283416	0.146507	0.395743	0.424525	-0.537524	0.194216	-0.375646	-0.207309	0.583066	0.113289	0.599821	0.273896	-0.0900297	0.54391	-0.174278	0.180454	-0.161454	-0.369693	0.300259	-0.282525	-0.575533	0.236712	-0.0939988	-0.0805444	-0.605355	-0.0512733	0.59052	0.306325	-0.267357	-0.596713	-0.000514742	0.489952	-0.141453	-0.419438	0.322724	-0.605304	0.25664	0.399473	-0.410304	-0.344451	0.0863741	0.205349	-0.393752	0.0570427	0.202318	0.0964286	0.0329357	0.100294	0.0107805	-0.844643	-0.410142	0.0528823	0.176046	-0.29464	-0.181065	0.110026	-0.366854	-0.199294	-0.146698	-0.393344	0.309199	-0.0850912	0.202568	0.444475	0.287279	0.532384	0.0298706	-0.284004	0.132454	-0.0376394	0.578544	0.388982	0.188365	0.515723	0.234512	0.287058	-0.311333	0.0392296	-0.0275326	0.0997903	-0.277432	0.0132411	-0.316261	0.187194	-0.246103	-0.497217	-0.0508927	-0.0179924	-0.318141	0.0795891	-0.346128	0.520388	0.343307	0.56089	0.00965369	0.703626	-0.165031	0.0486635	0.130595	0.409665	-0.567063	0.125321	-0.315483	0.315216	-0.220645	-0.316179	0.0457305	-0.215696	0.399654	-0.356471	-0.0196058	0.245651	-0.482272	-0.145984	0.189396	0.229632	-0.349335	-0.426406	-0.490608	0.228054	-0.244185	-0.27585	-0.02914	-0.0163206	-0.247204	0.217573	0.312532	0.446888	-0.142716	-0.549376	-0.167782	-0.0480406	0.18833	0.113679	-0.606062	-0.0178336	0.103562	-0.609856	-0.0564831	0.16542	0.0348577	0.0851634	0.194601	0.0920461	-0.55082	-0.105128	-0.0239262	-0.00169839	0.241607	0.0850263	0.326241	0.105063	0.258106	-0.463587	-0.342541	-0.233108	0.266151	-0.266551	-0.118924	0.201127	-0.161802	0.296629	0.469313	0.0139956	-0.00155661	0.108916	0.441464	-0.0457777	-0.565938	0.276007	-0.324207	-0.507829	-0.28455	-0.342514	-0.398835	-0.454187	0.330497	-0.0271096	-0.0294568	0.0292328	-0.166615	0.127961	-0.208994	0.346616	0.590749	0.197188	-0.292849	0.433054	-0.570009	0.468848	0.0231771	-0.01306	-0.0302952
GOBP_EAR_DEVELOPMENT	-0.198963	-0.0405069	0.107481	-0.304934	-0.295871	-0.178728	0.00397461	-0.122473	0.153013	-0.00935484	-0.0059951	0.111527	0.145627	-0.131519	-0.10034	0.148338	0.121874	0.123688	-0.118272	0.0175389	-0.0414936	-0.174918	-0.0951611	-0.27035	0.0217889	-0.003168	0.0824468	0.3967	0.205151	-0.0356061	-0.13181	-0.214421	-0.115515	0.0404738	0.195407	-0.116032	0.190994	0.333642	0.291887	-0.0643121	0.0927167	-0.0605561	-0.0326513	0.332321	0.212933	-0.240667	-0.20207	-0.163933	-0.150925	-0.142776	-0.162736	0.104421	-0.168246	0.0468158	0.0760568	0.142783	-0.291939	-0.00579134	0.109925	-0.123868	0.0676046	-0.00641048	-0.071945	0.140137	-0.0611536	-0.0849177	-0.133893	-0.0483029	-0.0358832	-0.0387839	-0.0122348	-0.0952588	-0.151855	-0.140217	-0.110567	-0.0805166	-0.141923	-0.0958037	0.00952385	0.192778	-0.125558	-0.0323717	-0.0613283	-0.0144929	0.0700094	0.0724399	-0.297663	-0.160602	0.0632342	-0.129612	0.206116	-0.159098	0.0238268	-0.123097	-0.0248652	-0.0899965	0.00263259	-0.0760568	-0.0741601	0.00056379	0.00534266	0.0889936	-0.0998552	-0.176306	-0.0852878	0.00904457	0.019181	-0.0194135	-0.0128161	0.175945	0.24609	-0.0507652	-0.0993993	-0.0918054	0.119433	-0.22416	-0.155444	-0.141957	-0.074972	-0.179569	0.0466064	0.0216446	-0.0332046	-0.0571163	0.240713	0.123869	-0.134862	0.104487	-0.0262357	0.149256	-0.242264	-0.0366245	0.0815279	0.0987796	0.0065837	0.013291	0.0957957	-0.00676721	-0.0326915	-0.119971	-0.0144771	0.00211512	-0.134213	-0.0520871	0.00386552	-0.0237586	0.252437	0.146447	-0.00822543	-0.0456207	-0.204858	-0.15973	0.0823637	-0.00210508	0.122361	-0.291086	0.151936	0.106182	-0.00800708	-0.0391329	-0.0346928	0.0579982	0.0169665	0.0288367	-0.100555	-0.187494	-0.0294098	0.0489467	-0.164381	-0.162859	0.0952922	-0.195861	0.0176668	-0.125062	0.0144371	0.130536	-0.0477469	-0.078266	0.0546742	0.0457737	0.0256054	-0.119325	0.168302	0.0109448	-0.0299789	-0.182746	-0.14079	-0.019363	-0.0679284	-0.063114	-0.129605	-0.10201	0.019381	-0.0846206	0.116558	-0.0135649	-0.0625111	-0.0511888	0.0520016	-0.0891577	0.164012	-0.0826726	0.0624354	-0.0470639	0.109417	-0.0719658	-0.0525514	-0.0483521	0.0112787	-0.00836989	0.116239	-0.15113	0.164476	-0.258996	0.0361597	0.193269	0.198535	0.0126643	-0.0901423	-0.188288	0.0105	-0.0980944	-0.0638902	0.114425	0.006658	-0.147379	-0.0770255	0.178401	0.06431	-0.0699774	-0.0932805	-0.259882	-0.0658205	-0.00238783	0.150939	0.213623	-0.187498	0.0781457	0.191067	0.295047	-0.0882971	0.0186969	-0.0171061	-0.0267111	-0.0182274	0.0268386	0.0962549	0.112574	-0.153499	0.107446	0.0249103	-0.0891139	0.1422	0.0294121	0.0379043	0.0157313	0.0799724	0.111808	-0.198272	0.124141	0.162326	0.177736	-0.105492	-0.102962	-0.0426311	-0.0975149	0.0983719	0.194648	0.0695799	-0.180482	0.340567	0.0773174	0.0667724	-0.0181633	0.15111	0.0224827	0.0771402	0.111483	0.111873	0.0452959	0.171871	-0.0550517	-0.0949844	0.0184977	-0.0349614	0.0262631	0.090497	-0.0648913	-0.092648	0.0136211	-0.140487	-0.163933	-0.0639251	-0.165558	-0.0867651	0.0469767	-0.0723101	0.11173	-0.111044	-0.0458265	0.0675763	0.0713789	0.13018	0.328886	0.0437581	-0.0171185	0.159893	0.0194477	0.00584118	-0.0665768	-0.0549865	-0.0520599	0.168215	-0.365148	0.0475589	-0.104239	0.152175	-0.0589473	0.111872	-0.0210167	0.0947065	-0.0915828	-0.0629931	-0.060932	0.0844898	0.193123	-0.226479	-0.208168	-0.0679273	0.076895	-0.0991617	-0.32162	-0.10486	-0.0108975	-0.235692	0.0360808	-0.208296	0.131724	0.0719026	-0.250151	-0.168075	-0.0641118	0.11616	-0.13231	0.030931	0.0386681	-0.160445	-0.139266
GOBP_EAR_MORPHOGENESIS	-0.239556	-0.0679358	0.11533	-0.255706	-0.259772	-0.166851	-0.0498853	-0.173031	0.119486	-0.0151573	0.0252485	0.13943	0.133441	-0.159952	0.033249	0.0698597	0.106895	0.0393495	-0.0757755	-0.033835	-0.0681215	-0.183118	-0.0164884	-0.283259	0.0215484	0.0141495	0.0715677	0.3346	0.139769	-0.00434301	-0.172223	-0.169211	-0.126166	0.0168115	0.18117	0.0663465	0.138096	0.296805	0.268478	-0.0882227	0.0579473	-0.0394252	-0.00202914	0.343731	0.211299	-0.294	-0.10336	-0.0838164	-0.0512195	-0.166592	-0.105254	0.107078	-0.202583	-0.00731432	0.16941	0.135603	-0.282789	-0.00935411	0.110352	-0.172378	0.136895	-0.0529895	-0.0913872	0.0427536	0.0249069	-0.0691317	-0.109413	-0.0535207	0.0198345	-0.0353197	0.145293	-0.170233	-0.103771	-0.167648	-0.0802351	0.00313142	-0.0199667	-0.00189805	-0.0641779	0.203679	-0.133445	-0.0648038	-0.0906928	-0.0693339	0.0351963	0.069903	-0.287646	-0.134475	0.178798	-0.190785	0.104087	-0.0524582	0.0343361	-0.175012	-0.0614236	-0.0825663	0.0792166	-0.101802	-0.0455327	-0.0697309	0.0542934	-0.00560311	-0.0774204	-0.216077	-0.117669	0.0717943	-0.0128752	-0.0508536	0.0101955	0.207843	0.203218	-0.116361	-0.169549	-0.0567544	0.0528075	-0.175686	-0.192745	-0.0869059	-0.0357543	-0.155174	0.0125373	0.17778	-0.0113778	-0.0276236	0.199079	0.141053	-0.137387	0.099151	-0.0266466	0.0833184	-0.192849	-0.0921497	0.0677622	0.0973039	0.0405258	-0.0379619	0.0688703	-0.0744939	-0.11991	-0.150072	-0.00144795	-0.0192435	-0.222906	0.0243837	-0.0161552	-0.0527869	0.171063	0.12552	0.00299286	0.0613185	-0.242214	-0.143493	0.0621175	-0.013604	0.0871999	-0.295825	0.152595	0.0733922	0.0815399	0.0361771	-0.0700138	0.102416	-0.131188	0.0328556	-0.102178	-0.2727	0.0228204	0.0231625	-0.19229	-0.202082	0.0644899	-0.324617	0.0537674	-0.176544	0.0193461	0.126714	-0.00613615	-0.0272971	-0.083205	0.130981	0.0451382	-0.0606698	0.25368	-0.0557235	0.0218321	-0.12924	-0.081091	0.0482309	-0.0657881	-0.097773	-0.0993924	-0.156275	0.0192048	0.0316721	0.159134	-0.0224902	-0.103736	-0.0882941	-0.0379081	-0.0729147	0.174013	-0.169974	0.0100199	-0.0927081	0.12466	-0.181328	-0.151513	-0.119594	-0.042584	-0.0163538	0.107759	-0.158306	0.189998	-0.281815	-0.000606508	0.133842	0.122213	-0.00642741	-0.0687036	-0.206959	-0.0274199	-0.160241	-0.10339	0.150769	0.0120698	-0.236802	-0.0305555	0.130034	0.0569233	-0.0849824	-0.0612099	-0.296231	-0.037471	-0.0565399	0.0131683	0.179357	-0.150544	0.0703076	0.143154	0.292978	-0.139558	0.0445625	-0.0349193	0.0583637	0.0825547	0.0330723	-0.00814261	0.150065	-0.137496	0.0658386	0.0433816	-0.114903	0.147309	0.0231063	-0.0534094	0.0748341	0.0946289	0.119112	-0.143879	0.0522131	0.175719	0.189273	-0.0369596	-0.159016	-0.0297395	-0.187614	0.0991479	0.148282	0.12476	-0.143434	0.31502	-0.0459777	0.00410245	-0.0269763	0.12713	0.0941486	0.0861129	0.169839	0.155463	0.0670019	0.24085	-0.0339717	-0.06359	-0.0368898	-0.000147119	0.0373924	0.124855	-0.0684773	-0.0997581	0.0283495	-0.0943961	-0.0664362	0.00961777	-0.116465	-0.0433736	0.106964	0.0451218	0.0028507	-0.163378	0.0828731	0.0718266	0.12806	0.119661	0.215628	0.139098	0.131598	0.184058	-0.0342645	0.0782306	-0.0847731	0.00176003	-0.0188294	0.241347	-0.298935	0.00673371	-0.0986405	0.0798238	-0.053633	0.152258	-0.0201262	0.0951405	-0.122955	-0.0584292	-0.0305108	0.0394608	0.241741	-0.170113	-0.234046	-0.0348734	0.145155	0.00988386	-0.255546	-0.054425	0.105334	-0.217026	0.0712093	-0.119221	0.0436516	0.120281	-0.232956	-0.0754514	0.0664279	0.148276	-0.148623	0.0608095	0.0945488	-0.163849	-0.114483
GOBP_EARLY_ENDOSOME_TO_GOLGI_TRANSPORT	-0.427684	0.2957	0.479599	-0.125167	-0.168741	0.329966	0.0106123	-0.290119	-0.157943	0.0230397	-0.0114413	0.0787675	-0.283042	-0.362142	-0.0142622	0.108438	0.289867	0.108767	-0.366923	-0.114131	-0.0933702	0.584724	0.198815	0.370888	-0.215481	-0.405476	0.0170228	-0.21764	0.185857	0.176937	0.154952	0.436354	-0.0323863	0.176943	-0.310596	0.632878	0.246332	-0.114907	-0.350229	-0.0355375	-0.0586474	-0.11714	0.45753	-0.52726	0.085884	0.420764	-0.464903	0.193548	0.182415	-0.20937	-0.628799	-0.268409	-0.214382	0.0677236	0.524873	-0.424875	-0.282854	-0.467824	-0.469428	0.113057	-0.360493	-0.418939	-0.258979	-0.077181	-0.0413757	-0.025388	0.200218	-0.122817	0.22675	-0.225704	-0.251145	-0.133961	0.0185947	0.135645	0.459316	0.29025	-0.38833	0.301402	-0.120839	-0.0477422	0.167533	-0.266297	-0.388288	0.381073	-0.223432	-0.345812	-0.299636	0.193254	0.490831	0.499723	-0.29938	-0.535755	-0.488984	0.378192	0.262353	0.535886	-0.483457	-0.410959	-0.0218232	-0.337409	-0.0702733	-0.118893	-0.494422	0.472093	0.378454	-0.362476	0.146463	-0.399062	0.274426	0.501003	-0.0563589	-0.475877	0.21567	0.0603099	0.0263876	-0.13948	-0.122783	0.238272	-0.0198601	-0.0184473	-0.119071	-0.20389	0.195557	-0.0913156	-0.385747	0.344598	-0.187017	-0.426887	-0.0881288	-0.356561	0.100844	0.00678122	-0.372632	-0.200735	-0.16579	-0.152298	-0.419634	0.281274	-0.258808	-0.174961	0.434074	0.00109741	0.00165864	0.0643662	0.247788	-0.0734367	-0.190019	-0.0230178	0.299966	0.0541551	0.465173	-0.282942	0.0266472	0.090354	0.214194	-0.11965	-0.294311	0.126022	0.416887	0.226733	-0.221295	-0.232396	0.228537	0.0852278	0.300192	0.167181	-0.106763	-0.301685	0.435965	0.320856	0.0764884	0.221301	-0.51958	-0.00482098	-0.173229	-0.0691119	-0.202149	0.503197	-0.163981	-0.314992	-0.258843	-0.408934	-0.141355	0.0238623	0.0823748	-0.342094	0.268795	0.269736	-0.36059	0.211504	0.328688	0.376435	-0.00261244	0.381961	0.0876491	-0.0769525	-0.152973	0.0412211	-0.288417	0.0492651	-0.414749	0.0515982	-0.244772	0.0559426	-0.495552	-0.508186	-0.103421	0.333246	-0.298296	0.0576613	-0.271626	0.435537	-0.313338	0.334153	-0.0792255	-0.396784	-0.178698	-0.418747	-0.130258	-0.244481	-0.444493	0.118881	0.13632	0.0137747	0.163532	0.365344	-0.181187	-0.103491	0.30323	0.0955147	0.263695	-0.416549	-0.325692	-0.0685569	0.443511	-0.229046	-0.39799	0.231455	-0.00647666	-0.152436	0.251336	-0.102434	-0.308669	-0.362153	-0.0957083	-0.365088	-0.187364	0.195273	0.237873	-0.197019	0.191483	0.166158	0.242211	-0.229524	0.0254276	0.0333218	0.146958	0.512652	0.294565	0.0473594	-0.13301	-0.136471	-0.380254	0.253418	-0.45768	0.283035	0.259677	-0.3684	-0.362582	0.11158	0.286211	-0.173257	0.16328	-0.317407	0.279926	-0.278911	-0.00849138	0.442744	0.160548	0.0696724	-0.0938127	-0.588365	-0.295205	-0.170367	-0.528138	-0.378429	-0.0882477	0.0875999	-0.447671	0.312091	0.0574848	0.266875	0.0729759	-0.441238	-0.163506	0.441768	-0.152797	-0.189894	0.178716	0.036022	-0.42345	-0.278106	0.241727	-0.187162	0.513964	0.353898	-0.00586192	-0.375205	-0.188983	-0.143669	0.0794663	-0.372927	-0.0102044	-0.247089	0.205924	-0.388213	-0.16114	-0.0205861	-0.467229	-0.284469	-0.327083	-0.15342	-0.0775446	-0.32591	-0.310119	-0.665577	0.24119	0.360312	0.397293	-0.479435	0.162217	-0.273243	0.122839	0.331119	-0.519841	-0.318869	-0.587154	-0.293052	-0.348601	-0.072872	0.192838	-0.349811	-0.176326	0.0388632	0.209847	-0.366602	-0.586469	-0.553924
GOBP_EARLY_ENDOSOME_TO_RECYCLING_ENDOSOME_TRANSPORT	-0.306535	0.492703	-0.506328	-0.205011	-0.190594	0.32336	-0.116357	0.0781173	0.00598674	0.0113092	0.00802196	0.248124	-0.350437	-0.555613	0.374808	0.406293	0.348044	0.20048	-0.431523	0.396681	-0.314884	0.446519	0.220174	0.320148	-0.440983	-0.100525	-0.330488	0.065755	0.43306	-0.323427	0.328401	0.428763	-0.13498	0.567381	-0.536482	-0.113075	0.322898	0.216007	-0.0639214	-0.0105666	0.0208501	0.102965	-0.136171	-0.44706	-0.207305	0.00780986	-0.426433	-0.592493	0.251555	-0.24695	-0.50147	0.0988673	-0.725942	-0.107367	0.341549	-0.0956774	-0.289703	-0.135616	-0.115857	-0.249251	-0.181844	-0.177454	0.231882	0.474743	-0.389718	-0.196352	-0.0562398	-0.360691	-0.379782	-0.13239	-0.515841	-0.272388	0.12346	0.194487	0.612538	0.368606	-0.54794	-0.469694	-0.338957	-0.0198433	0.0490809	-0.0322828	0.140286	-0.0232966	-0.00268792	-0.0189407	-0.345234	-0.410497	0.386992	0.151381	-0.119762	-0.507565	-0.135067	-0.246566	0.427561	0.349764	0.0820141	-0.515978	0.418419	-0.712276	0.259172	0.331485	-0.37979	0.573229	0.545463	-0.253015	-0.033474	-0.339594	0.331549	0.350845	-0.199633	-0.545826	0.0773989	-0.181004	0.205405	-0.0574451	0.395323	-0.0899332	-0.148171	-0.312631	0.431881	-0.0293382	0.0847828	0.325853	-0.190726	0.115363	-0.206893	-0.60449	0.436007	-0.0313687	0.174647	0.00387153	-0.160815	-0.331144	0.148234	0.108543	-0.227414	0.398901	0.0349665	-0.148052	-0.117778	0.0873993	-0.571749	-0.0367791	-0.141129	-0.170849	0.00585567	0.0107564	0.16053	0.0155698	0.446447	-0.0613903	-0.292614	0.213678	0.256175	-0.254685	0.39372	0.292083	0.332657	-0.424262	0.42085	-0.217549	0.330281	-0.283248	0.345507	-0.159959	-0.0354781	0.054067	-0.161868	0.0309963	0.22373	0.40833	-0.319023	-0.819832	-0.181529	0.392021	-0.578204	-0.183779	-0.244404	-0.172537	-0.114365	-0.663959	-0.146868	0.364194	-0.152646	-0.356906	-0.0844144	0.0659397	-0.195967	0.195713	0.00374449	-0.0193489	-0.229572	-0.231662	-0.125054	0.349286	0.294378	0.173117	0.0807197	-0.426345	-0.686925	-0.118058	-0.297271	0.493324	-0.512401	-0.43868	0.254692	0.492104	-0.185012	0.128647	0.157877	-0.519733	0.0618981	-0.278905	0.152324	0.170097	0.346311	0.0159068	-0.551707	-0.0514068	-0.455372	0.348742	0.332472	-0.730281	0.0698301	-0.360333	-0.367504	-0.161894	-0.11171	-0.397245	0.414382	0.350922	0.0484052	-0.136041	0.0876438	0.352863	-0.658818	0.124471	-0.292406	0.370139	-0.0469507	-0.428306	-0.148024	-0.211322	-0.663141	0.203673	0.437938	-0.565521	-0.0534628	0.0277206	0.423584	0.429649	0.565438	0.172731	0.109512	0.23404	0.0909881	0.408369	0.315086	0.399359	0.067024	0.0512855	-0.119564	0.451269	-0.166759	0.128659	-0.425341	-0.0629362	0.317086	-0.179462	0.392696	-0.115855	0.25614	0.220843	-0.111106	-0.681495	0.21685	0.12635	0.639564	0.377002	0.167109	-0.446354	-0.569764	-0.104014	0.0112239	0.122697	0.244057	0.177953	-0.334752	0.305046	0.419011	0.336971	-0.056165	-0.306956	-0.325448	0.120249	-0.314584	0.472143	-0.671118	0.248503	0.436788	-0.383229	-0.393219	-0.0481725	0.381687	-0.217604	-0.286422	-0.410556	0.171769	-0.337708	0.0545065	0.460641	-0.0654925	-0.132837	-0.476908	-0.276274	0.133193	-0.536371	-0.593909	-0.0908271	-0.112544	-0.448849	0.688266	0.173336	0.0702221	-0.208799	-0.00849992	0.517689	-0.0732266	-0.220437	0.48209	-0.319256	-0.430051	0.471859	-0.776769	-0.177179	-0.431631	0.260944	0.00909911	-0.494573	-0.0927469	-0.0613719	0.2701	0.543935	0.00248354	-0.437763	-0.338712	-0.337921
GOBP_EATING_BEHAVIOR	0.00669833	0.0332196	0.0548638	-0.38988	0.124953	-0.164191	-0.101523	-0.063414	0.0104275	0.165007	-0.087098	0.282326	0.135493	0.144306	0.119515	0.0774525	-0.310274	0.282835	-0.207373	-0.0511043	0.0639027	-0.239661	-0.189877	0.0707191	0.106248	-0.0848761	0.20254	0.148408	-0.0664188	0.0226868	-0.244439	0.0959449	0.0798261	-0.167628	-0.106973	-0.0617596	0.13691	0.203313	0.139669	-0.247711	0.175067	-0.0728153	0.0321984	0.213343	0.0965447	-0.290031	0.125389	0.0786149	-0.0555867	0.236715	0.0718263	0.121003	0.197199	-0.0426222	0.225913	0.317465	0.267742	0.246663	-0.234444	-0.00204532	0.0448691	0.0848924	-0.113642	-0.242576	-0.0231776	0.00194407	0.0981069	-0.0699072	-0.205223	0.172303	0.163209	-0.0687247	0.199546	-0.22592	-0.0920562	0.0997861	-0.081336	-0.114328	-0.0279956	-0.19756	0.045113	0.352233	-0.0522823	-0.176414	0.0236133	0.00687927	0.0606782	0.124609	-0.018841	0.144938	-0.0137416	0.196834	-0.0801716	0.0248802	-0.0142203	-0.0467059	0.0968579	0.148618	-0.0932047	-0.0885783	-0.220095	0.0233663	0.150555	-0.273863	-0.315321	-0.00976411	-0.100732	0.0801123	0.0607586	0.159544	0.090056	0.0319425	0.0032086	0.21118	-0.0694175	-0.0612978	-0.222554	-0.221549	-0.185888	-0.0227772	-0.0826326	-0.0448421	-0.353064	-0.115259	-0.126241	0.19574	-0.267453	0.113456	0.176669	0.0370639	-0.335177	-0.231063	0.25494	0.127406	-0.0712598	0.132807	0.036414	-0.160483	-0.0513275	-0.153706	-0.202912	-0.189563	0.0349517	-0.235764	-0.102772	0.0318239	0.209383	0.0937842	-0.183568	-0.242353	-0.121508	0.0777939	0.00384519	0.124722	-0.0316561	0.317606	0.0457528	0.233266	0.0513204	-0.274364	0.112752	0.0938035	0.0237412	0.129338	-0.0227619	-0.0806643	-0.097225	-0.070364	-0.169826	0.0164473	0.248814	-0.181086	-0.255122	0.0193938	0.138044	0.199846	0.0385347	0.00497877	-0.0980728	0.182376	0.12666	0.0270593	-0.155292	-0.136292	0.0152337	-0.151579	-0.0296523	-0.0257309	0.0987393	0.0572629	0.115042	0.0662255	0.0775819	-0.215575	0.163742	0.0867801	-0.21694	-0.280784	-0.117228	-0.063365	0.0550584	-0.252788	0.1416	-0.104328	0.120365	0.0697337	0.195478	-0.0890347	0.26665	-0.305669	0.250546	-0.149542	0.0818724	-0.26355	-0.22815	0.120534	0.0236025	0.305986	-0.276531	-0.0118848	0.0897963	0.244263	-0.204597	0.409298	0.203918	0.128368	0.165095	0.155925	0.219956	0.0578152	-0.0439464	-0.121411	0.144904	0.0281888	0.235939	-0.0498071	-0.169238	-0.1008	0.0811793	-0.0263279	-0.266112	0.390703	0.11555	0.182551	0.0883201	-0.114025	0.168025	-0.020158	-0.216021	-0.280507	0.0442305	-0.144422	0.0322695	0.10708	0.227708	-0.054485	0.18585	-0.115342	-0.0333509	-0.211987	0.0852478	0.286688	-0.26564	-0.0229187	-0.128828	-0.202998	-0.0118873	-0.163699	-0.21685	-0.133125	0.177664	0.196356	0.0967768	-0.121283	0.224014	-0.0966925	0.0639861	-0.012239	-0.0675119	0.0406967	0.297786	0.033223	0.0842256	0.064947	0.128095	0.35182	0.119504	0.0848333	0.192422	-0.129747	-0.119538	0.0794636	0.0730916	0.183052	0.0716504	0.146514	-0.0247962	0.0518089	0.200082	-0.0566011	-0.0637558	0.114639	0.258475	0.341198	-0.232409	-0.0456813	0.205681	0.45887	-0.173976	-0.155277	-0.114677	-0.157747	0.113842	-0.0296607	0.0132281	0.112554	0.260492	-0.10883	0.263301	0.066723	0.305982	-0.0315354	-0.0507267	0.296863	-0.142185	0.220185	0.000622174	-0.127705	-0.11864	0.024328	-0.210257	0.111313	-0.0370764	0.0033677	-0.0434132	-0.0728264	0.174136	-0.0283767	0.048667	-0.285443	-0.182984	0.0887019	-0.101642	-0.102137	-0.117559	-0.0524572	0.202022	0.343149
GOBP_ECTODERM_DEVELOPMENT	-0.233706	-0.134854	0.125815	-0.192572	-0.481358	0.0164402	0.190741	-0.0150383	0.0261469	0.105107	0.213517	0.196894	-0.0276598	-0.333574	0.142167	-0.0708583	0.137878	0.097203	0.0323177	0.204723	-0.0966776	-0.0595971	-0.377155	-0.413614	0.281049	0.21876	0.123019	0.22675	0.199078	-0.228806	0.265709	-0.26653	0.0467239	0.384473	0.247835	0.0851874	0.17788	0.210168	0.175692	0.00344151	-0.0956037	-0.151434	-0.139298	0.311655	0.204602	-0.0910937	-0.145379	0.0211786	0.0804995	-0.156036	-0.559053	0.136466	-0.111135	-0.0138471	0.207434	0.1753	-0.478511	-0.197858	0.28394	-0.125689	0.0835389	0.120816	0.147299	0.418901	0.0901772	-0.233603	-0.0110546	0.0536997	-0.00668881	-0.0782106	-0.107656	-0.165518	-0.195847	0.177868	0.277371	-0.261523	-0.024148	0.198953	0.032944	0.262498	0.0342552	-0.109206	0.0885289	0.229338	0.0820964	-0.285343	-0.373607	-0.242017	0.107179	-0.124368	0.214712	-0.421627	0.422287	-0.0183318	-0.146756	-0.309711	-0.0524029	-0.352253	0.28466	0.0509015	-0.280648	0.0541873	-0.276248	-0.263395	0.0843102	0.151248	0.00662347	-0.148827	0.0779917	0.147372	0.142491	0.155522	-0.147172	0.0384116	0.223206	-0.146378	-0.0890079	0.0702055	0.0964775	-0.433174	-0.161556	0.143453	0.135508	-0.0557726	0.0290405	0.0172424	0.178135	0.298933	-0.184441	0.00561083	-0.0693147	0.241748	0.0666004	-0.417917	0.220493	0.0800628	-0.327109	-0.0228626	0.165335	0.183986	-0.153003	0.271155	0.037276	-0.0921457	0.00539344	-0.103486	0.385698	0.360874	-0.00630124	-0.0630311	0.0306946	0.00872562	0.0248517	-0.261072	0.442148	-0.461536	0.0827876	-0.0558501	0.0425631	-0.0808384	0.0312642	0.0569851	0.533173	-0.123982	-0.234608	-0.204633	-0.0239429	0.220017	-0.385888	0.0329663	0.0119382	-0.00671826	-0.265121	-0.185707	0.143147	-0.111134	0.0372537	-0.0116401	0.331043	0.185499	-0.0934196	-0.270392	0.140439	0.0561652	-0.0391656	-0.333273	-0.206637	0.0953654	0.064476	-0.0591039	-0.022797	-0.239753	0.0332406	0.129321	-0.241229	-0.0924898	0.106192	-0.0405542	-0.0995162	-0.220335	-0.118243	0.0623702	-0.411082	0.224084	0.0390819	-0.49926	0.142455	0.175771	-0.268143	-0.0241704	0.244206	0.0875785	-0.072019	-0.249218	-0.275331	-0.0244288	0.350392	-0.247482	-0.268852	-0.425435	0.0475849	-0.440797	0.13411	-0.18528	-0.150271	-0.254681	0.109869	0.107204	-0.103978	-0.217116	-0.279528	-0.312489	-0.176783	-0.162418	0.214651	0.338554	-0.367095	0.269158	0.423025	0.264193	-0.114083	-0.196854	-0.0274297	0.121304	-0.199644	0.046592	-0.0853447	0.0617701	0.00848913	0.195271	0.22958	-0.414434	0.208307	-0.232539	-0.253565	0.26234	0.365269	-0.0141959	-0.0986416	0.100721	0.062765	0.190417	-0.319963	0.00213705	0.0244182	0.160877	0.0971441	0.229858	0.126734	-0.240632	0.320482	0.117626	0.176966	0.0444927	0.169211	0.174741	-0.00978864	0.296265	0.0970138	-0.211683	0.473652	-0.271783	-0.2453	-0.318855	-0.429881	-0.271994	-0.147159	-0.194069	-0.190229	0.30919	-0.334314	0.302676	0.0226247	-0.187359	-0.268524	0.115854	0.149234	0.307871	-0.249586	-0.264322	0.0847695	-0.0400601	0.14744	0.429254	0.0823648	0.00785475	0.086302	-0.336032	-0.11256	-0.0542748	-0.00791955	-0.305706	0.101374	-0.471124	0.181788	-0.297968	-0.0990429	0.00330087	-0.0458331	-0.332101	0.0912442	-0.14632	0.24723	-0.137523	0.246368	-0.136628	0.134193	0.113363	-0.12766	0.0618178	-0.0629183	-0.361365	-0.107943	-0.15922	-0.345534	0.273421	-0.144693	0.00488021	0.0534592	-0.0749619	-0.286233	-0.165529	0.101296	0.116792	0.00364198	0.0541975	-0.38723	-0.320701
GOBP_ECTODERMAL_CELL_DIFFERENTIATION	-0.0731059	-0.410547	0.29465	-0.217956	-0.662606	-0.236629	0.0609587	0.122347	0.0162938	0.239133	0.0724017	-0.00157762	0.0802431	-0.618569	-0.121582	0.421403	0.199591	0.390238	-0.375532	0.492167	-0.0597422	-0.293625	-0.683515	-0.337572	0.144611	0.205696	0.521402	0.337179	0.37523	-0.413406	0.28142	-0.501064	0.203133	0.503471	-0.0111656	0.220209	0.516066	0.173903	0.542684	-0.181221	0.141147	-0.220111	-0.0704083	0.400805	0.458659	-0.338321	-0.0919127	-0.173644	-0.349106	-0.398589	-0.379509	0.464801	-0.0109281	0.251535	0.0796361	0.412114	-0.424876	-0.0191637	0.21879	0.202065	-0.218782	0.449542	0.256738	0.651279	0.124129	-0.40091	-0.65882	0.332528	-0.0915227	0.140982	-0.107414	-0.210738	-0.216285	-0.115789	-0.0133365	-0.498684	0.141802	-0.292763	0.187688	0.455831	-0.187581	-0.233265	0.302115	0.360192	0.0683148	-0.499119	-0.479349	-0.231406	0.0159355	-0.196746	0.152473	-0.40081	0.37537	0.0768184	-0.0595777	-0.451512	-0.0759819	-0.123875	0.0170459	0.0794701	-0.280762	-0.266288	-0.542173	-0.505218	-0.398991	0.439928	-0.406026	0.437704	-0.161427	-0.245608	0.354461	0.247142	0.0769135	-0.329047	0.296708	-0.424109	-0.217472	0.364829	-0.307326	-0.570352	-0.432763	0.240226	0.194418	-0.256436	0.251678	0.32769	0.0443721	0.239596	-0.2768	0.120763	-0.0940328	0.0194503	0.211075	-0.578492	0.373963	0.241772	-0.234668	-0.110572	-0.030921	0.445095	0.00622902	0.4132	0.0965238	-0.307082	-0.00837282	-0.220534	0.594193	0.280968	-0.357164	-0.465141	-0.208706	-0.0537614	0.288342	0.195576	0.230626	-0.305793	-0.0200007	-0.00976281	0.0895543	-0.607797	0.0998373	-0.0912081	0.692868	-0.208664	-0.583062	-0.453133	-0.26466	0.312283	-0.336638	-0.0337752	0.30606	0.0581186	0.28305	-0.466423	0.394478	0.00226533	-0.0891218	-0.18643	0.480071	0.597445	0.466152	-0.580419	0.421596	-0.353191	-0.0880774	-0.442403	-0.386317	-0.419186	-0.0222719	-0.059481	-0.35827	-0.0307329	0.473745	-0.145305	-0.596965	-0.132514	-0.14477	-0.0240631	-0.157332	-0.123672	0.220168	-0.266298	-0.44708	-0.120563	0.368842	-0.410065	0.281342	0.140291	0.0316866	-0.168708	0.615345	0.11857	-0.48023	-0.756071	-0.468895	0.418136	0.270474	-0.349752	-0.464851	-0.679417	0.199141	-0.549725	0.396397	-0.462735	-0.325245	-0.104084	-0.238314	0.514009	0.121578	-0.479888	-0.707978	-0.403988	0.21713	-0.0179693	0.591056	0.397924	-0.329603	0.104046	0.291011	0.402843	-0.369587	0.338233	0.154066	0.280129	-0.47922	-0.251426	0.369326	0.465952	-0.281947	-0.212455	0.174389	-0.621195	0.174046	0.226371	0.19846	0.138974	0.460062	-0.123123	-0.343084	-0.0776102	0.528878	0.253789	-0.389072	-0.242182	0.0374409	0.0876776	0.195505	0.0670052	-0.0827596	-0.144122	0.511217	0.187329	0.452648	0.204096	0.40915	0.0299974	-0.25933	0.346832	-0.00606125	-0.218896	0.605252	0.00987849	0.164351	-0.393003	-0.625823	-0.573896	-0.0552371	-0.197774	-0.0321435	0.351639	-0.347884	0.422834	-0.028778	-0.0177943	-0.0556579	-0.522697	-0.0220382	0.556394	-0.30402	-0.622772	-0.0701457	0.0864338	0.303024	0.68186	-0.0344827	0.154789	0.4226	0.11029	0.167585	-0.1107	-0.21429	-0.356343	-0.0221797	-0.421591	0.205036	0.202114	0.510301	-0.0511936	-0.24556	-0.526833	0.223467	-0.0256787	0.0389499	0.243217	0.112992	0.178989	-0.0368869	-0.0402372	-0.420677	-0.210236	0.0688835	-0.248183	0.052528	-0.538177	-0.58982	0.022777	-0.50997	-0.0765521	0.0285988	-0.259319	-0.718257	-0.123774	0.349369	0.0212063	-0.0202272	0.0269967	0.156629	-0.0882076
GOBP_ECTODERMAL_PLACODE_DEVELOPMENT	-0.277957	0.258913	-0.280984	-0.120162	-0.431772	0.0463838	0.351082	0.00926852	0.210153	0.152607	-0.268592	0.172107	0.42303	-0.115259	-0.143257	0.291545	0.530696	-0.138166	0.0966249	0.276761	0.0154635	-0.0579651	-0.0672788	0.0319662	-0.446521	0.370173	-0.306539	0.109323	0.506864	-0.253065	0.031983	-0.378572	-0.362423	0.372347	0.163578	0.0787573	0.321533	0.498632	-0.140964	0.206967	0.0835405	0.208583	-0.459184	0.286553	-0.0390492	-0.13252	0.0315842	-0.0625389	0.433276	-0.462756	-0.536821	-0.232613	-0.410138	-0.19336	-0.169117	0.370557	-0.345901	-0.409591	0.133904	-0.319666	0.229609	0.221814	0.212106	0.457596	-0.405103	-0.0289236	-0.331015	-0.140015	0.399154	-0.241616	0.0743119	-0.296576	-0.465711	0.17389	-0.287347	-0.107911	-0.3004	-0.315093	-0.230549	0.115792	0.199943	0.0537347	-0.16938	0.0621492	0.111814	0.209904	-0.494079	-0.122013	0.433729	-0.173824	0.338533	-0.170278	-0.0420624	-0.54063	-0.310355	0.0638247	0.0700361	-0.0509019	0.397062	0.0896025	0.00896046	0.220121	0.211507	0.183757	0.26613	0.171922	0.5128	-0.188271	0.214878	0.0122055	-0.0369674	0.317631	0.270104	0.0931228	-0.0286048	-0.463645	-0.0334868	-0.264157	-0.0643064	-0.299043	-0.0133716	0.0098277	0.508764	0.256968	0.293449	0.135613	0.378002	-0.0185384	0.143257	-0.118074	-0.0414122	0.234011	-0.286762	0.197108	0.372769	-0.367995	0.169606	0.383601	-0.0130993	0.0866379	0.0343333	0.221978	-0.0643412	0.240388	0.370494	-0.221423	-0.0394466	-0.0712409	0.187136	0.384058	-0.116603	-0.334022	-0.0514297	-0.115107	0.385695	-0.343142	0.303359	-0.112836	0.093935	-0.236629	-0.254152	-0.0836265	0.139264	-0.342857	-0.128967	0.134129	0.332027	-0.344487	-0.41138	-0.179914	-0.219457	-0.269282	-0.129664	0.176885	0.170605	0.342097	0.0139844	-0.424582	-0.15697	0.471547	-0.0584737	-0.400398	-0.128937	0.150344	-0.237756	0.311045	-0.417478	-0.377106	0.190349	-0.00616354	-0.0455585	-0.485896	-0.153979	-0.038318	0.561682	-0.0377492	0.195714	0.183057	0.58659	-0.281115	-0.189381	0.21565	-0.451068	0.441592	-0.30145	-0.52002	0.299117	-0.370602	-0.220889	-0.154358	0.0941888	0.228558	-0.230161	-0.516324	0.33774	0.0477381	-0.253159	-0.431393	-0.481318	-0.193344	-0.0843148	-0.17696	0.115807	0.0883949	0.20182	-0.219952	-0.330194	-0.314449	0.105655	-0.247975	0.136374	-0.205744	-0.159007	0.370123	-0.0522081	0.2336	-0.537872	0.386793	0.136835	0.322258	0.06056	0.414469	-0.418756	-0.162254	-0.109691	0.397702	0.0121176	-0.230198	-0.420071	0.394779	0.268235	-0.065578	0.233022	-0.132593	-0.358457	-0.290049	0.422645	0.0878723	-0.327413	0.503795	0.0653189	0.115226	0.273418	0.115829	0.102761	0.209723	0.104776	0.181343	0.627006	-0.56128	0.0376175	-0.171391	0.362884	0.0402531	0.0296319	-0.294736	0.0109057	-0.131054	0.224696	0.411816	0.585604	-0.0800263	-0.241919	-0.0243748	-0.241852	-0.14053	0.0333786	-0.0594185	0.343874	0.105719	0.0117615	0.0755499	0.495947	-0.405739	-0.496363	0.157065	-0.114365	0.140379	0.0059752	0.0518685	0.314632	0.0844191	-0.218067	0.353835	0.148368	-0.0823144	-0.114058	-0.413536	-0.278522	0.196107	0.349887	-0.488919	0.335751	-0.339556	-0.0651873	-0.496034	-0.192929	-0.138837	0.302406	0.216897	0.287837	-0.483653	0.0575837	0.0780199	0.301432	-0.367234	0.168585	-0.061028	0.262132	0.502375	-0.193011	-0.491307	-0.384001	0.551858	-0.543412	0.370081	-0.307415	0.392206	-0.0104773	-0.326088	-0.201334	0.0434723	0.127647	0.0450461	-0.178056	-0.153112	-0.356054	-0.268728
GOBP_ECTOPIC_GERM_CELL_PROGRAMMED_CELL_DEATH	-0.528417	0.168424	-0.289135	-0.156952	-0.539795	-0.121252	0.561936	-0.533013	-0.349116	0.311324	0.197096	-0.174695	-0.142454	0.0841113	-0.311641	0.213239	0.359415	-0.0480718	-0.145498	0.0584742	0.0254061	0.07758	-0.0514234	0.0700396	-0.347258	-0.0250436	0.233189	0.122874	-0.229036	0.170241	0.12397	-0.0152911	-0.265806	0.238358	-0.161974	0.354046	0.403358	0.0178505	-0.336284	-0.0246166	-0.0849427	-0.391764	0.301227	0.200317	-0.0366385	0.0696141	-0.129225	-0.184267	-0.197158	-0.100032	-0.21256	-0.0347054	-0.179302	-0.0171374	0.04495	-0.316004	-0.537696	-0.111453	-0.0649659	-0.210007	-0.115935	-0.156894	-0.299807	0.546962	-0.203509	0.200422	-0.0996136	-0.490338	0.209966	0.336929	-0.298325	-0.0910634	0.501584	-0.456557	-0.370334	0.193172	0.132426	-0.225865	-0.333554	0.211374	0.339468	-0.410228	-0.420775	0.52834	-0.543531	0.0814807	-0.600771	0.0108258	0.0794516	-0.119331	0.0807199	-0.157741	-0.389722	-0.213704	0.0558472	0.0261013	-0.509239	0.122026	0.033126	0.0661146	0.348928	0.0378103	-0.101564	-0.099452	0.0760005	-0.597858	0.0742491	-0.396755	0.015284	-0.0983999	-0.108248	-0.207927	0.092992	0.205528	0.117758	-0.0307586	-0.0497562	-0.0559908	-0.392313	-0.126995	-0.135452	-0.172589	0.28665	-0.278518	-0.171925	0.264033	-0.196295	0.0730645	-0.168027	0.188589	0.141288	0.0292796	-0.142582	-0.277893	-0.230479	-0.167077	0.146481	-0.212826	-0.320039	-0.233267	0.556479	-0.106755	0.140114	-0.0588963	0.39908	0.195678	-0.0159165	-0.10153	0.32086	-0.192288	0.14877	-0.00828649	0.446618	0.147489	0.0340781	-0.209998	0.259117	-0.0104308	0.11538	-0.0438612	-0.0177403	0.152593	0.221943	-0.206809	0.428174	-0.120849	-0.242562	-0.198668	0.150591	0.113821	0.179277	0.0436358	-0.221938	0.258653	-0.0371154	0.247758	-0.0954377	-0.081741	0.143252	-0.245318	-0.298057	0.0896085	-0.0272262	-0.0163259	0.0660481	-0.000604825	-0.203935	-0.105096	-0.059056	-0.00908027	0.121791	0.336063	0.422008	0.148229	-0.16671	-0.395162	-0.0648569	0.245455	-0.243539	0.205237	-0.0261029	-0.463144	0.0643485	0.0163146	0.404374	-0.184392	0.125991	-0.301163	-0.259337	0.439631	-0.189263	0.139729	-0.352154	-0.0381999	-0.180481	-0.206242	0.178075	-0.179341	-0.0593997	-0.478425	-0.311234	-0.0268903	0.157166	-0.405235	-0.135823	0.0989161	-0.214733	0.0114083	0.241306	0.0527575	-0.170629	-0.140033	-0.268505	-0.172459	0.197553	-0.341013	-0.415571	0.434085	0.0452402	-0.0814753	-0.10548	-0.192416	-0.383775	-0.405445	0.0860584	-0.2473	-0.377002	0.0656741	0.0988089	-0.27298	0.416931	0.25735	-0.114127	-0.406267	0.0751554	0.0084583	-0.044247	0.410347	-0.406671	-0.355654	-0.148406	-0.297519	-0.118802	0.0859554	-0.236663	0.0958025	0.231344	-0.334952	-0.21512	0.302846	-0.0382646	-0.339888	0.47613	-0.33174	0.131053	0.423146	0.354146	0.37826	-0.0555429	0.429108	0.390551	-0.16778	0.29656	0.220066	-0.0248984	0.0473146	0.231644	0.267966	0.109962	0.0688562	0.296054	0.144436	0.259494	-0.429868	0.213839	-0.00293688	-0.116046	-0.138162	0.518865	-0.351594	-0.382957	0.340751	-0.250168	-0.145062	-0.0641791	0.133309	-0.0574862	-0.0993767	-0.0561331	0.0972851	-0.0268485	-0.159644	-0.0168233	-0.338087	0.396424	-0.0612865	0.00256032	0.00532274	0.000947424	0.182948	-0.0640297	-0.13943	0.155433	-0.0999396	-0.0576059	-0.0414585	0.0112714	-0.124429	-0.273889	-0.129198	-0.0198493	-0.434713	0.0838537	-0.0474237	-0.228567	0.279339	-0.438693	-0.122256	-0.370359	0.445159	-0.233443	0.0078758	0.133102	-0.154828	0.298876	0.054604	-0.324757	-0.180313
GOBP_EGG_ACTIVATION	-0.185868	-0.262588	0.233362	-0.519714	0.0161518	-0.36171	0.445039	0.162706	-0.360981	0.314645	0.112849	0.0624297	-0.191659	-0.159509	-0.188649	-0.289195	-0.101488	0.354695	0.194055	-0.3253	0.0963284	0.0560426	-0.21168	-0.351907	0.473972	-0.253746	0.358944	0.348953	0.107532	-0.078247	0.218919	-0.106023	-0.216603	0.40616	0.100493	-0.111802	-0.284967	0.364253	0.322017	0.370887	-0.205182	-0.179708	0.163388	0.444893	0.272491	-0.092993	-0.086466	0.0111	0.335681	-0.207021	0.00911703	-0.164319	-0.134679	-0.442924	-0.351242	-0.0264917	0.0465001	0.173161	0.193854	-0.0389173	-0.0887673	0.037964	-0.184288	0.477841	-0.384098	-0.00864248	0.0228156	-0.0407902	-0.382054	0.0133283	-0.633021	-0.478188	0.114316	0.080702	-0.461679	-0.572207	-0.342479	0.170185	0.260726	-0.0697953	0.251869	0.416729	0.00048639	-0.0808942	0.364343	-0.317982	0.0458124	-0.197799	0.0824098	0.028183	0.0134648	0.0501802	0.15526	0.2656	-0.255594	-0.507742	0.0772484	-0.235641	0.0902037	0.191183	-0.475494	0.411883	0.130609	0.024693	0.281722	-0.145053	0.21207	0.0666991	-0.276819	0.364987	0.0793796	0.0569994	-0.163968	-0.282526	0.303331	-0.179777	0.344772	-0.0428398	0.0398782	-0.268994	0.0662638	-0.00539664	0.0139236	-0.140102	0.151597	0.0220675	-0.555986	-0.128318	0.338495	0.183115	-0.173127	0.0692999	0.329465	-0.473053	-0.180132	0.0901426	0.350347	-0.243067	-0.141831	0.18994	-0.310613	-0.206102	0.260721	-0.384253	-0.287358	-0.388135	0.127005	0.297223	-0.416639	-0.274431	-0.102897	0.225848	0.343714	0.0681867	0.36291	-0.240138	-0.273646	0.249665	-0.0877697	-0.341798	0.166256	-0.280705	0.36169	0.123377	-0.0653212	-0.334425	0.475692	-0.0933118	-0.314905	-0.54361	0.216204	-0.147079	-0.488903	-0.24488	-0.280524	0.158481	0.151044	0.224376	0.110176	0.133114	0.225848	0.0222089	0.230619	-0.366024	-0.0316521	-0.368328	-0.14803	-0.0251238	0.468611	-0.585478	-0.118591	0.0403107	0.437019	0.458492	-0.465018	-0.178358	0.145292	-0.276657	-0.136696	0.112861	0.196383	-0.319949	-0.206	0.169729	0.125843	-0.406599	0.240475	-0.432521	-0.194306	-0.0521202	0.227825	-0.0745084	0.273296	-0.3775	-0.00458915	-0.01048	0.126105	0.377116	-0.25264	-0.147844	0.248704	-0.427975	-0.31184	0.175009	0.146726	-0.34833	-0.0488643	0.38459	0.520974	-0.0944486	-0.0475555	-0.106304	-0.0116529	0.289665	0.502825	-0.00513952	-0.258318	0.358661	0.310268	-0.187611	-0.27883	-0.277962	0.202508	0.157672	-0.472288	0.00152849	-0.0313997	0.0891169	-0.310894	0.358079	0.115602	-0.500536	0.430922	-0.434778	-0.226697	0.329812	0.387155	0.0498516	-0.119441	0.268876	0.0823118	0.425546	-0.276027	0.176708	-0.115928	0.0208816	0.459863	0.462468	-0.0445022	-0.199514	0.0994194	0.012054	0.39425	-0.410408	0.50085	-0.0737268	0.393761	0.319368	0.618387	-0.134486	0.440109	-0.0245873	-0.17688	0.233847	0.0512996	-0.107192	0.0353605	-0.0281851	-0.44987	0.254789	-0.151254	0.023198	-0.142522	0.180085	-0.419838	-0.14021	-0.375333	0.344637	0.355258	-0.381953	0.136698	0.42623	0.520681	0.703141	0.232368	0.0117761	0.106002	-0.0381674	0.616561	0.138083	-0.0758383	-0.184652	0.36886	-0.258631	0.0836665	0.10945	-0.0661342	0.285569	-0.358155	-0.11032	0.43457	0.159242	0.0492733	0.313392	-0.00717546	0.297407	-0.216585	-0.251143	-0.267172	0.0340687	-0.177717	0.0267924	-0.197968	-0.153722	-0.336786	0.190018	-0.557736	0.233489	-0.159566	-0.225278	-0.0889827	0.229442	0.0869577	0.495245	0.173775	-0.0628612	0.153998	0.391943
GOBP_ELASTIC_FIBER_ASSEMBLY	-0.343671	-0.173703	0.536123	-0.775703	-0.616242	-0.719597	-0.519593	-0.609169	-0.14136	-0.128986	0.201525	0.560621	0.567195	-0.611184	-0.183093	0.049065	-0.212884	0.832068	-0.538779	-0.631705	0.415782	-0.654076	-0.261174	-0.436544	0.220689	-0.7078	0.7402	0.797143	0.48936	-0.695541	-0.505221	-0.45686	-0.569587	-0.207507	0.210128	-0.252637	0.322873	0.744738	0.823271	-0.610316	0.407123	-0.670285	0.347911	0.37425	0.669702	-0.682624	-0.343739	-0.76156	-0.0979699	-0.239563	0.332674	0.549931	-0.445698	0.585183	0.558911	0.428874	-0.242932	-0.0669016	-0.362438	0.693764	0.0804394	0.590007	-0.588555	0.631416	0.48379	-0.366674	-0.138375	0.222016	-0.689615	-0.20592	0.257523	-0.416571	0.438317	-0.680698	0.469451	-0.28669	-0.3615	-0.47572	-0.049171	0.63581	-0.568654	0.317809	-0.563875	-0.0123072	-0.565769	-0.278532	-0.533066	-0.615593	-0.280874	0.323394	0.517277	-0.539153	-0.220676	-0.490585	0.681268	-0.510101	-0.222821	-0.197949	-0.70364	0.364421	-0.193767	-0.348463	-0.448736	-0.409218	-0.672104	0.671635	-0.295229	0.559577	-0.559729	0.427603	0.456038	0.0437087	-0.400357	-0.165544	0.467173	-0.475452	-0.561068	0.267833	0.2364	-0.469107	0.639848	-0.231311	-0.317273	0.27092	0.683993	0.479991	-0.288879	0.1848	0.601876	0.77496	-0.515199	-0.610176	0.49498	-0.590391	-0.665227	0.493608	0.481025	-0.601481	-0.542381	-0.779583	-0.010454	-0.333519	-0.13954	-0.620353	-0.44727	-0.477964	0.852576	0.613741	-0.469164	-0.617687	-0.768798	0.351325	0.222479	0.433292	-0.480546	-0.567469	0.10534	0.288537	0.295155	-0.443614	0.484705	-0.262135	0.637837	0.0484571	-0.755706	-0.394151	-0.634029	-0.245828	-0.330138	-0.407525	0.554017	-0.79496	0.517417	-0.265559	0.0892939	-0.347209	-0.229458	0.517254	0.705984	-0.288803	0.487032	-0.014323	0.180941	-0.277385	0.133762	-0.673025	0.491397	0.262576	-0.37582	-0.728314	-0.408993	0.473495	0.671405	-0.476173	-0.4903	-0.327761	-0.616853	-0.173846	0.32049	-0.058285	0.140676	-0.646448	-0.0557626	-0.609907	0.628179	0.382617	-0.152707	0.71112	0.621402	0.0557943	0.832064	-0.606692	-0.360787	-0.651456	-0.567572	0.667339	0.700127	0.32099	0.12101	-0.439955	0.425857	0.0831976	-0.268158	0.414795	-0.664995	-0.101611	-0.732414	0.761653	0.37445	-0.808247	-0.407543	-0.664116	0.469997	-0.287006	0.791998	0.357039	-0.0806366	-0.226667	0.519593	0.588131	-0.46502	0.475045	0.467148	0.70119	-0.184585	-0.611036	0.641675	0.44218	-0.311059	-0.551784	0.129791	-0.29118	0.822725	-0.277982	0.626721	0.456083	0.403951	0.649143	-0.633506	-0.13521	0.586672	0.693888	-0.73969	-0.611574	-0.595017	-0.574737	0.459421	0.641433	-0.450655	-0.581251	0.76455	0.544141	0.333086	0.510794	0.607995	0.058175	0.329196	0.188208	0.685276	-0.121021	0.555556	0.472985	-0.573295	-0.00140329	0.15183	-0.686634	0.636855	0.593004	-0.164074	0.0729925	-0.59725	-0.47963	-0.103426	0.15783	0.415955	-0.0277417	-0.194042	0.728245	-0.315948	-0.317651	-0.408355	0.517819	0.607173	0.778399	0.498127	-0.074926	0.755648	0.621918	0.420797	-0.599757	-0.596232	-0.195766	0.713159	-0.511328	-0.628166	0.417612	0.698839	-0.182007	-0.75454	-0.439893	0.350723	-0.143515	-0.713407	0.701939	-0.391079	0.651381	-0.69152	0.104236	-0.309805	-0.0982957	0.481734	-0.12835	-0.0820436	-0.695121	-0.786634	-0.657947	-0.283386	-0.337479	0.530369	-0.626793	-0.341942	0.569744	0.595767	0.0831646	0.31118	0.219384	0.578306	0.530914
GOBP_ELASTIN_CATABOLIC_PROCESS	0.424757	-0.0248663	-0.391496	0.362726	-0.384483	0.104013	0.549845	-0.0644935	-0.385702	0.3892	0.0539316	0.665827	-0.188118	-0.136814	0.021758	-0.449038	-0.406593	-0.136917	-0.757072	-0.219688	0.131628	0.586309	-0.394892	0.0746228	-0.0107877	-0.0277611	0.0743275	0.591888	0.15166	0.428536	0.0711788	0.0446733	-0.440753	-0.517543	-0.667691	-0.322343	0.65219	0.193641	-0.389869	-0.456265	0.631094	-0.299336	0.449727	-0.381913	0.0132804	-0.66381	0.389913	0.199875	-0.332857	-0.0570452	0.221155	0.40037	0.245055	0.199836	-0.209397	0.384443	-0.0487408	-0.384307	-0.25388	-0.0740928	0.0961095	-0.302065	-0.471953	-0.0818224	0.296053	0.240849	0.400346	0.633329	0.00115765	0.105529	0.0762052	-0.410884	0.435127	-0.627003	-0.683932	0.471004	0.406176	0.552826	-0.338321	0.524575	-0.072724	-0.261724	-0.298552	0.538143	-0.646715	-0.751729	0.207139	-0.128237	-0.168399	0.728051	-0.429701	0.727429	-0.350466	-0.10448	-0.293653	-0.646666	-0.576211	-0.557465	-0.475883	0.291471	-0.411655	-0.708069	0.41905	0.0575728	-0.269365	0.204943	-0.266526	0.452164	-0.409743	0.0381112	-0.437286	-0.0371303	-0.0768327	-0.0373592	0.410099	0.319427	-0.712814	0.265515	-0.574148	-0.0447212	-0.330858	-0.0555169	0.153604	-0.472933	-0.113715	0.66756	-0.415142	0.177255	-0.201757	0.118825	-0.302181	0.0462348	-0.130085	-0.421157	-0.796224	-0.453712	0.514292	-0.175574	-0.625138	-0.210497	0.681056	-0.174765	0.60972	-0.0840951	-0.12921	-0.324411	-0.54283	0.253296	0.0439043	-0.807445	-0.200544	0.564479	0.293254	-0.306328	-0.258983	0.599602	-0.192338	0.434819	0.468391	-0.395372	0.0706396	-0.251097	-0.42099	-0.751598	-0.43685	0.520229	0.296776	-0.598307	-0.178272	-0.366502	0.632604	-0.266699	-0.643196	-0.00884562	0.0469877	-0.145822	0.0557637	0.182981	0.0293705	0.0704411	0.720788	0.6161	-0.0976509	-0.0377142	-0.295312	-0.453289	0.300304	-0.429279	-0.433775	-0.122978	-0.115553	0.87343	0.255818	-0.513828	-0.728576	-0.402294	-0.230631	-0.287927	-0.159699	0.108138	-0.466718	-0.738906	-0.550686	-0.705258	-0.0767502	-0.166453	0.266914	-0.455463	-0.154697	0.304536	0.0913916	0.581824	-0.151773	0.0576688	-0.588323	-0.155534	0.417071	-0.108357	-0.0166847	-0.244103	0.336525	-0.77224	-0.573119	-0.161395	-0.71694	0.00865516	0.238934	0.141398	0.691531	-0.0971243	-0.170779	-0.345373	-0.32487	-0.227489	0.772567	-0.526136	0.0444064	-0.211474	-0.0514031	-0.280395	-0.321817	-0.704592	-0.484505	0.602972	0.181442	-0.609976	-0.261378	0.8425	-0.589245	-0.409309	0.57774	-0.708619	0.536289	0.257338	0.132489	0.276754	-0.645971	-0.0439645	-0.431319	-0.241295	-0.042453	0.476715	-0.730654	-0.104072	-0.55666	0.137009	0.304976	-0.339513	-0.574516	0.262626	0.267458	-0.587188	0.300904	-0.0231294	0.300395	0.692276	0.000449475	0.443857	-0.0722567	-0.0107182	0.555111	0.700545	0.641025	-0.513825	-0.353676	-0.378332	0.380865	0.210841	-0.671347	-0.37532	-0.42796	0.0337957	-0.249634	-0.10763	0.0508729	0.388336	-0.642583	-0.279581	0.528538	0.209619	0.108625	0.690323	0.444737	-0.309223	0.304579	0.708177	0.217686	0.454736	0.322434	0.386233	0.0642437	0.229398	0.564103	0.43727	0.535609	0.162427	-0.564575	-0.513794	-0.275459	-0.494116	-0.40171	0.691977	0.153579	0.0999134	-0.130844	0.32558	-0.171011	0.550826	-0.5278	0.10039	0.240203	0.50936	0.321081	-0.495042	0.245616	-0.213948	-0.027366	0.220304	-0.175197	-0.00697709	-0.324458	0.0753912	0.551427	-0.303848	0.49907	0.684958	0.29235	0.378418
GOBP_ELASTIN_METABOLIC_PROCESS	0.382683	-0.16766	-0.0459405	0.250461	-0.380529	-0.0136935	0.583742	-0.271755	-0.334995	0.509587	0.310406	0.540617	-0.172257	-0.12839	-0.364139	-0.131248	-0.0351986	0.148626	-0.61892	-0.26168	0.399468	0.283604	-0.392322	0.0707516	0.153324	-0.146859	0.285334	0.603935	0.242622	-0.0016288	-0.061607	-0.346242	-0.366102	-0.545655	-0.576768	-0.192561	0.705844	0.342183	-0.295793	-0.393574	0.606354	-0.359096	0.525066	-0.0954431	0.108778	-0.55839	0.130549	0.307496	-0.42818	0.0739185	0.149025	0.0700672	0.241159	0.262095	-0.181144	0.29051	-0.2021	-0.137363	-0.378314	0.0296212	-0.137623	-0.0775058	-0.508134	-0.0288011	0.247317	0.360683	0.397228	0.231535	0.00115772	-0.128502	0.239574	-0.332405	0.386201	-0.620861	-0.551332	0.215547	0.238431	0.51654	-0.346071	0.54544	-0.0727284	-0.287338	-0.224347	0.558562	-0.651857	-0.470697	-0.00973671	-0.0835715	-0.0621107	0.710919	-0.400065	0.659267	-0.412195	-0.414359	-0.0907811	-0.637685	-0.499444	-0.213889	-0.415899	0.227963	-0.160151	-0.298118	0.23112	0.106093	-0.211745	-0.0720689	-0.101078	0.440057	-0.318259	0.012794	-0.252656	-0.0467539	0.0395318	-0.270282	0.06617	0.423175	-0.631049	0.249769	-0.577321	0.137701	-0.406385	-0.223779	0.28678	-0.184804	-0.0446166	0.747916	-0.411254	0.242309	-0.0346424	0.423559	0.14914	0.0539703	0.191408	-0.298794	-0.64407	-0.26236	0.471111	-0.14142	-0.575412	-0.0528841	0.606646	-0.0924071	0.603632	-0.225082	-0.161915	-0.209398	-0.350723	0.208973	0.282987	-0.745387	-0.289139	0.37367	0.501071	-0.0921889	-0.204625	0.569258	-0.281201	0.443689	0.181046	-0.465049	0.176361	-0.0388247	-0.224776	-0.393528	-0.534196	0.47845	0.0545934	-0.493914	0.100418	-0.278896	0.720015	0.292056	-0.620903	0.00857926	0.234395	-0.0471102	0.0543964	0.318992	0.174842	-0.177934	0.675435	0.411408	-0.0747166	-0.0454189	-0.479752	-0.33211	0.163637	-0.302358	-0.243842	-0.323678	-0.17149	0.783872	0.430443	-0.521907	-0.576577	-0.360845	-0.418614	-0.235559	-0.103785	0.221474	-0.417065	-0.455678	-0.397067	-0.525081	-0.0272306	-0.191657	0.267743	-0.40298	-0.0299372	0.256363	0.0751622	0.542454	-0.265125	0.0796844	-0.563499	-0.259404	0.0708708	0.0773656	0.122546	-0.191791	0.0430816	-0.734616	-0.480472	-0.115646	-0.644348	0.280087	0.127201	0.115074	0.662512	-0.0657016	-0.24333	-0.286391	-0.285616	-0.0559499	0.752489	-0.586324	0.0892863	-0.255695	0.108222	-0.397899	-0.388781	-0.663213	-0.241829	0.467363	0.176055	-0.588473	-0.199262	0.83867	-0.679778	-0.417511	0.58973	-0.626984	0.43007	0.335886	0.263605	0.257841	-0.587071	-0.00120283	-0.410473	-0.327452	0.118917	0.398156	-0.676037	0.140949	-0.377262	0.229626	0.433633	-0.240498	-0.606054	0.226281	0.322539	-0.656465	0.359235	0.00790194	0.445343	0.359125	-0.15503	0.575902	-0.0979495	-0.379176	0.371879	0.573692	0.600779	-0.375811	-0.0625068	-0.301218	0.0486824	0.37207	-0.493693	-0.301417	-0.330498	-0.246289	0.00632069	-0.0443482	0.168963	-0.0434601	-0.647688	-0.215095	0.529641	-0.0298956	0.0602299	0.667548	0.394022	-0.257366	0.0115997	0.683512	0.0601075	0.446042	0.0670166	0.393094	-0.100372	0.165041	0.268503	0.402373	0.588948	-0.0267293	-0.438588	-0.307226	-0.346562	-0.237059	-0.320474	0.637749	0.153379	0.214621	-0.0321294	0.318269	-0.325262	0.223433	-0.542447	0.0412402	0.247701	0.435232	0.422131	-0.56792	0.208903	-0.145194	-0.254724	0.0849	-0.323012	0.405788	-0.229176	0.00218515	0.591533	-0.452459	0.508263	0.684888	0.0745388	0.276309
GOBP_ELECTRON_TRANSPORT_CHAIN	-0.52977	0.353006	-0.464789	0.293293	-0.561305	0.191951	0.532741	-0.3062	0.303023	0.179628	-0.324918	-0.400212	-0.291077	0.397516	0.382518	0.164287	0.523115	-0.466751	-0.117751	0.322033	-0.495817	0.446108	-0.108213	0.174306	-0.382476	0.43166	-0.283967	-0.521978	-0.39015	-0.144878	0.461745	0.253533	-0.0398786	0.407988	-0.164916	0.422511	0.43774	0.00679859	-0.496506	0.203698	-0.312899	0.363225	-0.331959	-0.474306	-0.247614	0.477006	-0.406323	0.0697366	0.205569	0.0333758	-0.654866	0.206908	0.459156	-0.0982692	0.259465	-0.33706	-0.557802	-0.541918	-0.168447	-0.361239	0.165775	-0.332279	0.210071	0.16193	0.41971	0.150716	-0.135297	-0.358625	0.418587	0.123089	0.0691605	-0.0202604	-0.00832541	0.436524	-0.424385	0.202897	0.0468161	0.230995	0.0194446	-0.339498	0.192	-0.564405	-0.503935	0.428593	-0.185824	-0.0553135	-0.548152	0.293294	0.385774	-0.441214	-0.302651	-0.374639	-0.626783	0.0677603	-0.20335	0.328248	-0.407464	0.211296	0.250874	0.114353	0.0211321	-0.123234	0.300383	0.154506	0.374896	-0.401854	0.384764	-0.527612	0.263239	0.202005	-0.0335224	0.187349	0.468446	-0.0131729	-9.51084e-05	0.149486	0.404697	-0.079606	-0.343017	-0.278545	-0.196838	-0.295742	0.355528	-0.130031	-0.336483	0.112521	0.112329	0.482062	-0.220648	-0.487792	0.529499	0.529592	-0.540454	0.113149	-0.11712	-0.48757	-0.447306	0.127466	0.439428	0.094973	0.404455	0.480333	-0.33367	0.426815	0.411887	0.364814	0.00771694	-0.497501	0.362784	0.0582228	0.486038	-0.403054	0.103681	-0.053445	0.357781	-0.338712	0.416047	-0.418103	-0.00320248	-0.184977	-0.530376	0.336665	0.0751471	-0.134744	0.255596	0.239685	0.502936	-0.439635	0.0985488	0.400459	-0.48212	0.299697	-0.187134	0.382233	0.493376	0.336482	0.142847	-0.462999	-0.364286	-0.295039	-0.43535	0.244561	-0.441347	0.434565	0.270942	0.0379927	-0.094061	-0.182326	-0.039131	0.341967	0.251185	-0.291878	0.046066	0.303296	-0.284478	0.488698	0.580994	0.452542	-0.0405756	0.105947	-0.0774167	-0.241231	-0.297113	0.199271	0.171052	-0.504102	0.491234	-0.0311953	-0.425513	0.0229925	-0.451619	0.504983	-0.28646	0.47258	0.246293	-0.368784	0.00283706	-0.284846	-0.109621	-0.378803	-0.263293	0.146729	0.231858	-0.315473	0.258928	-0.0919179	0.162257	-0.485744	-0.311375	0.497873	0.00905646	-0.402996	-0.399223	-0.15416	-0.431593	-0.334033	-0.399761	0.521309	0.470386	-0.263999	0.354253	0.134609	-0.423707	-0.526075	0.0683752	0.238482	-0.119249	-0.103191	0.43369	0.270744	0.477067	-0.00524797	-0.357935	-0.503109	0.0369569	-0.33155	0.188481	0.328021	-0.110123	0.089192	-0.334611	-0.527129	0.220223	-0.00697182	-0.352613	0.194313	-0.268184	-0.382376	-0.10155	0.0018504	-0.369361	-0.0651819	0.0877661	-0.217177	-0.395146	0.313957	0.300847	0.500293	-0.346571	-0.0834992	-0.0140219	0.341148	0.464948	0.137152	-0.429277	-0.0831033	-0.295617	0.100353	0.39667	0.184065	0.0680015	0.309568	0.0591679	-0.600395	-0.444716	0.0997254	0.414995	-0.427813	0.473331	-0.445293	-0.100441	-0.490049	-0.526391	-0.522971	-0.148625	-0.0407124	-0.113238	-0.315707	-0.285958	0.0923785	0.128747	-0.507775	-0.380246	-0.550277	0.253963	-0.597176	-0.450412	0.00506906	-0.232161	0.117335	-0.520863	-0.249817	0.524504	-0.463508	-0.334181	-0.589783	0.219406	0.0473675	0.23069	0.415547	-0.307347	-0.544669	-0.157927	0.360243	-0.435163	0.338909	-0.40431	0.18583	0.264523	0.443255	-0.160739	-0.494226	0.036991	-0.0862571	-0.437648	-0.440965	-0.632621	-0.575494
GOBP_EMBRYO_DEVELOPMENT	-0.198865	0.0205762	0.116019	-0.19659	-0.342032	-0.173085	-0.120916	-0.205308	-0.0614456	-0.0329806	0.0466755	0.185669	-0.0180634	-0.194388	-0.0255232	0.085661	0.12383	0.0543731	-0.124573	0.0612045	-0.106966	-0.140701	-0.0376154	-0.22998	0.0781741	-0.103252	0.042371	0.21003	0.144331	0.0745647	-0.103771	-0.160149	-0.0627997	0.0839578	-0.0769314	0.0442626	0.0335108	0.29821	0.156287	-0.0466688	0.0827541	-0.101065	0.0803126	0.2176	0.0646094	-0.149121	-0.176835	0.0101486	-0.0901068	-0.130133	-0.369389	0.0487306	-0.19079	0.0229724	0.101465	0.106427	-0.321473	-0.0855883	0.0411289	-0.0718494	0.0020618	0.0372716	-0.0614873	0.116592	-0.0526798	-0.0465221	-0.22283	-0.155122	-0.0415596	-0.0890269	-0.0449542	-0.0537367	-0.00225812	-0.193344	-0.0281509	-0.121395	-0.0566426	-0.0536397	-0.0166066	0.135867	-0.0384682	-0.014772	-0.106464	0.0702018	-0.0622915	-0.0657523	-0.333162	-0.075101	0.0440094	-0.0105006	0.0252204	-0.37954	0.062739	-0.0725366	-0.0149828	-0.0984238	-0.0383768	-0.0853921	0.0077774	-0.105575	-0.0781775	0.0460096	-0.171176	-0.0539889	-0.0821608	-0.0654482	0.0561872	-0.0741669	-0.0580196	0.163484	0.179778	0.0108944	-0.140061	-0.00977602	0.0625485	-0.257523	-0.176206	0.0411206	-0.105589	-0.105242	-0.0838801	-0.0712488	0.154469	0.0396276	-0.0135434	0.000994696	-0.0740643	0.0964755	-0.058428	-0.0523998	-0.0764297	-0.0438701	0.0516778	-0.00574926	0.067397	0.0689381	0.051616	0.0161009	-0.0550609	-0.0395105	0.102117	-0.0642652	-0.0612846	0.0201302	-0.0108596	-0.0835447	0.142468	0.102228	-0.0702418	0.0601107	-0.0392297	-0.0565902	0.0566931	-0.0505079	0.251501	-0.271836	0.0259775	0.0754541	0.0202312	-0.0804079	0.0143102	-0.0246994	0.192431	0.115224	-0.0226904	-0.0520954	-0.0624071	0.144059	-0.0361813	-0.028229	-0.0466507	-0.124982	-0.0543871	-0.0709484	-0.0199781	-0.0703561	-0.0212998	-0.188983	0.00834883	-0.0828489	-0.145636	-0.189231	0.188501	-0.0835296	0.00475696	-0.0285165	-0.189452	0.0253332	-0.11909	-0.028093	-0.167731	-0.0440622	0.0328429	-0.0546329	0.0498958	-0.0201552	-0.120503	-0.139408	0.0848244	-0.064556	0.0299434	-0.0315623	0.0829953	0.0619537	0.034414	-0.188284	-0.082369	-0.0552393	-0.203649	0.120041	0.0424191	-0.0611059	-0.0116141	-0.135658	-0.0106849	0.0197905	0.148066	-0.168528	-0.0486451	-0.138066	-0.0575385	-0.112011	-0.0735031	0.12129	-0.0825202	-0.0156821	-0.0894468	0.15984	0.0578187	-0.135685	-0.121167	-0.235282	-0.0983146	0.0457041	0.0729502	0.0614121	-0.194486	-0.059764	0.13226	0.234932	-0.0585586	-0.0638026	-0.110541	-0.154996	-0.154539	-0.00458231	0.125113	0.0970355	0.0266519	0.0683875	0.124737	-0.129306	0.0970969	-0.00401044	0.0939223	0.0549278	0.231317	0.0932243	-0.107884	0.0460441	0.112887	0.0635909	-0.107891	-0.0656684	-0.0810834	0.0494394	0.117318	0.0387124	0.0482489	-0.1566	0.247478	0.000242935	0.0981431	-0.102917	0.154109	-0.0436165	0.147222	0.0973042	0.0929505	0.0550498	0.151377	-0.161121	-0.130465	-0.0477414	-0.283431	-0.00237596	-0.0399405	0.0471729	-0.165086	-0.0630167	-0.0313154	0.0183202	0.0985643	-0.142391	-0.0944301	-0.0854363	-0.0940493	0.0795097	-0.0497919	-0.00344369	-0.0839359	0.0145346	0.05778	0.255825	0.102117	-0.0426688	0.0839947	-0.093045	-0.0872866	-0.106397	-0.00139874	-0.0573826	0.0892704	-0.342672	0.00853861	-0.237748	0.0873498	-0.0628738	0.0884603	-0.062642	0.153942	0.0318695	0.013619	-0.147603	0.0814575	-0.0663797	-0.0847357	-0.0665041	-0.0644941	0.00117208	-0.03558	-0.233086	-0.0395321	0.0944597	-0.244612	0.0196903	-0.286965	0.0310631	-0.0400782	-0.0990373	-0.186902	-0.167328	0.157657	0.0917247	0.040404	-0.0171759	-0.285117	-0.194437
GOBP_EMBRYO_DEVELOPMENT_ENDING_IN_BIRTH_OR_EGG_HATCHING	-0.242006	0.0299648	0.11753	-0.168863	-0.320601	-0.151446	-0.137908	-0.22178	-0.076194	-0.0616868	0.0212239	0.197684	-0.0466413	-0.170428	-0.00265334	0.0385111	0.132209	-0.0186815	-0.104435	0.100186	-0.163866	-0.098394	0.0134931	-0.22561	0.0540053	-0.0906512	-0.0388142	0.160336	0.101382	0.145848	-0.105264	-0.135067	-0.0395146	0.0933201	-0.0865891	0.0645887	0.018697	0.311626	0.116515	-0.0452452	0.0682246	-0.104475	0.0482738	0.198528	0.0389356	-0.104203	-0.17129	0.0443096	-0.0358648	-0.100624	-0.433571	0.0431086	-0.17472	-0.0198224	0.0756511	0.0745934	-0.329434	-0.09369	0.00081673	-0.125007	0.00321182	-0.0120927	-0.0410975	0.0499253	-0.10038	-0.0374797	-0.215938	-0.165941	-0.034086	-0.107078	-0.0517869	-0.0589365	-0.0309078	-0.173356	-0.0554321	-0.083	-0.0394718	-0.0157419	-0.0306766	0.0940079	-0.0421852	-0.0121801	-0.119859	0.0951075	-0.0805392	-0.0360675	-0.323171	0.00234277	0.0368321	-0.0515417	-0.00944806	-0.410732	0.035502	-0.0570324	-0.0417051	-0.0491367	-0.0411004	-0.101922	-0.00421914	-0.171065	-0.0611224	0.0227653	-0.189178	-0.0252078	-0.0510121	-0.105148	0.0782693	-0.106258	-0.0556499	0.17708	0.155624	0.0238225	-0.140092	0.00313315	0.0587896	-0.267605	-0.176411	0.0217996	-0.0894073	-0.0978154	-0.0923587	-0.0180114	0.185073	0.0332805	-0.0367515	-0.0329934	-0.0868127	0.0810539	-0.10672	-0.133431	-0.0433223	-0.0176472	0.0132708	-0.00213226	0.0601278	0.0753745	0.0233006	-0.0105644	-0.0452371	-0.0408845	0.107617	-0.0558856	-0.0659429	0.0536515	0.0175183	-0.0447227	0.0827133	0.0650077	-0.0937112	0.112596	-0.023111	-0.033523	0.0485013	-0.0990625	0.244107	-0.270937	-0.00112986	0.0662719	0.0484209	-0.0618172	-0.0162281	-0.00916946	0.167917	0.132986	0.0393253	-0.0585769	-0.0792181	0.136558	-0.037539	6.98718e-05	-0.116081	-0.092194	-0.0524826	-0.011562	-0.0254691	-0.107411	-0.0770802	-0.224066	-0.0582836	-0.097608	-0.206022	-0.233562	0.171429	-0.0479649	0.0216367	0.0174829	-0.186495	0.0097096	-0.137694	-0.0100945	-0.133683	-0.108594	-0.0169181	-0.0272348	0.0497911	-0.0560779	-0.0997218	-0.167843	0.116097	-0.0617981	0.0229711	-0.0423252	0.1035	0.0518971	0.012371	-0.220036	-0.112086	-0.0665368	-0.240714	0.14014	-0.0125746	-0.0529141	0.00662872	-0.129984	-0.00895551	-0.0254446	0.138498	-0.203768	-0.0274414	-0.150469	-0.12322	-0.0513333	-0.0989517	0.125119	-0.0419548	-0.0375307	-0.0475665	0.13366	0.0678632	-0.111497	-0.095897	-0.199169	-0.114681	0.059316	0.0204528	0.0481872	-0.220866	-0.0858336	0.117233	0.197025	-0.057729	-0.118799	-0.159215	-0.194241	-0.159284	-0.00165132	0.0846946	0.0653402	0.0465255	0.0881712	0.106373	-0.0929269	0.0761112	0.0172536	0.0719361	0.0249278	0.246004	0.06518	-0.0616799	0.0744623	0.0869368	0.0515185	-0.113699	-0.0763279	-0.0842644	0.0498749	0.110556	0.0562068	0.0399389	-0.145825	0.242427	-0.0108819	0.0544598	-0.138162	0.133296	-0.0195091	0.145831	0.0854787	0.106204	0.0648579	0.155049	-0.164306	-0.142728	-0.0430032	-0.289625	0.0107534	-0.0625532	0.0356301	-0.172216	-0.0804148	-0.000327454	0.0794655	0.126047	-0.112027	-0.102962	-0.0710703	-0.0805557	0.0362432	-0.0272284	0.0551568	-0.0633284	-0.0185618	0.0524945	0.239911	0.111017	-0.0384329	0.0716006	-0.142082	-0.106623	-0.0827991	0.063046	-0.0435926	0.0850672	-0.325657	0.0256997	-0.282287	0.0530086	-0.026671	0.149627	-0.0225532	0.136717	0.0473761	0.0630697	-0.172724	0.131087	-0.0953633	-0.0556645	-0.0276744	0.0132753	0.0116807	-0.020309	-0.227847	-0.024822	0.132996	-0.218266	0.0507833	-0.319368	0.00408373	0.00616551	-0.0579912	-0.150051	-0.181152	0.141254	0.110513	0.0164222	-0.0295161	-0.350981	-0.203831
GOBP_EMBRYO_IMPLANTATION	-0.0684929	-0.228345	0.00792966	0.105109	-0.403017	-0.18444	0.156882	-0.20083	-0.159268	0.274823	0.349989	0.372532	0.249301	-0.116855	-0.296061	0.186175	0.300633	0.0831213	-0.189888	0.106121	0.0815818	-0.0199943	-0.208216	-0.326058	0.0851501	0.0542539	0.298148	0.284009	0.142606	-0.232698	-0.227953	-0.308817	-0.22228	0.0204494	-0.00721341	0.233505	0.303111	0.30183	0.105104	-0.111734	0.294433	-0.143927	0.181222	0.407626	-0.0445501	-0.268038	-0.0656418	0.130489	-0.0425757	0.0537389	-0.32994	0.169801	-0.0121125	0.0844268	-0.00712824	0.309675	-0.484861	-0.298434	0.174078	-0.0208615	0.00732857	-0.00328034	-0.120677	0.0378926	0.0526919	-0.015906	0.0148809	-0.110009	0.120409	0.0856682	0.106297	-0.237155	-0.00338346	-0.0743976	-0.108894	-0.330538	0.218902	0.0195652	-0.0105361	0.123047	-0.0689324	-0.258357	-0.377535	0.341542	-0.105567	-0.364435	-0.43538	0.00493638	0.159489	0.105643	-0.139095	-0.196121	0.0350401	-0.0602829	-0.160483	-0.167604	-0.333691	-0.145753	-0.0294216	-0.0448332	-0.100668	-0.0396286	-0.168714	-0.102678	-0.209081	0.312026	0.186294	-0.102006	-0.226352	0.215314	0.195044	-0.0334704	0.0286752	-0.0535981	0.0551076	-0.144364	-0.164085	0.176575	0.0492684	0.00862762	-0.0767695	0.082607	0.439181	-0.184854	-0.0682949	0.231115	-0.227575	0.0505134	-0.14145	0.1728	-0.224145	-0.11597	0.15191	-0.0358078	-0.179942	-0.0507113	0.0132846	-0.155108	-0.155329	-0.102602	0.36861	-0.0116767	0.272927	-0.230465	0.0327946	-0.0297062	-0.059014	0.121748	-0.0128208	-0.220093	-0.180178	0.0116794	0.249188	-0.108004	0.109365	-0.316675	0.176637	0.0388791	0.197662	-0.111958	-0.127854	0.133881	0.306466	-0.0889159	-0.147386	0.197351	0.162266	0.0274076	-0.220278	0.00415169	0.266594	-0.300106	-0.275749	0.13961	-0.0508766	0.121826	0.0101012	0.122948	0.085768	-0.0753218	0.0499087	0.117595	0.0200582	-0.141008	-0.0128457	-0.108776	0.0621005	0.182919	-0.34819	-0.287885	-0.37432	0.0662602	0.425154	0.159653	-0.0553551	-0.20241	-0.0202707	-0.332428	0.0903587	0.287925	0.23897	-0.404363	-0.194359	-0.0247578	0.149281	-0.170057	0.190261	-0.0442769	-0.188029	-0.044644	0.0241438	0.237165	-0.0684568	-0.152623	-0.213849	-0.0844642	0.0817087	-0.0741065	0.295375	-0.145827	0.00956405	-0.272704	-0.282218	0.183141	-0.260242	0.105607	0.031702	0.32242	0.258997	-0.17056	-0.21501	-0.387507	-0.142913	-0.188556	0.27269	-0.33159	-0.105621	-0.0833132	0.426386	0.243416	-0.155907	-0.104841	-0.0204209	-0.0951812	0.0332288	-0.236691	-0.0175503	0.26336	-0.154726	-0.243922	0.468035	-0.295928	0.205858	0.138301	-0.121654	0.223453	0.103908	0.0589437	-0.370193	0.158502	0.0499875	0.328826	-0.214077	-0.223631	-0.260905	-0.037764	0.3438	0.00368291	0.0968174	-0.13261	0.247758	-0.198733	0.0401827	-0.278105	0.23566	0.0443126	0.0311294	0.302322	0.189143	-0.239519	0.3594	0.0685035	-0.18058	-0.268461	-0.178646	-0.346216	-0.017113	0.28543	-0.408793	0.00205207	0.0405276	0.148594	-0.0494187	-0.323148	-0.047206	0.0866644	-0.268116	-0.120823	0.0219252	-0.259694	-0.118453	0.355989	0.217233	0.342984	0.121501	0.028352	-0.0184694	0.0237904	-0.00298583	-0.0210619	-0.164077	-0.10108	0.0594525	-0.421565	0.0227682	-0.279928	-0.276356	-0.164851	-0.0233043	-0.3108	-0.0628086	-0.20755	-0.153234	-0.206157	0.0252685	-0.124816	-0.151891	-0.209999	-0.18267	0.0396679	-0.0747958	-0.280023	0.12632	-0.176003	-0.135128	0.0617381	-0.293945	0.173462	-0.146902	-0.0209778	-0.331161	0.0665676	0.243279	-0.182931	0.127712	0.310791	-0.225236	-0.16718
GOBP_EMBRYONIC_APPENDAGE_MORPHOGENESIS	-0.0671814	-0.214118	0.278782	-0.367614	-0.416065	-0.290376	-0.212597	-0.135857	-0.151404	-0.0127642	-0.0281544	0.139516	0.28118	-0.164536	-0.023248	0.000859955	0.0429288	0.314732	-0.162232	-0.0296976	-0.0267809	-0.308967	0.086454	-0.178557	0.17258	-0.20391	0.0681374	0.472478	0.339695	-0.0204552	-0.225653	-0.329235	-0.0507341	0.0889122	0.0398533	-0.0259938	0.134871	0.380988	0.354823	-0.041141	0.108427	-0.140032	0.0619826	0.293221	0.298057	-0.305058	-0.206033	-0.216482	-0.0307667	-0.0512545	-0.252535	0.210649	-0.178257	0.0130541	-0.105008	0.107041	-0.337111	-0.13178	-0.128255	-0.00141794	0.0660211	0.0207556	-0.26698	0.273793	-0.101168	-0.0723144	-0.235108	-0.187463	-0.188136	-0.0797436	-0.153674	-0.0632824	-0.122823	-0.340028	-0.0687208	-0.354817	-0.0462922	-0.0376101	0.085446	0.325573	0.179904	-0.0665848	-0.127506	-0.132518	0.0533505	0.0855594	-0.367822	-0.102289	-0.121422	-0.246199	0.110996	-0.417401	0.0242558	-0.106606	-0.0120492	-0.126614	0.0937399	-0.0765316	-0.115266	0.0751293	-0.0116521	0.109184	-0.306632	-0.160625	-0.105677	0.094285	-0.0557687	0.111397	-0.0575479	0.234947	0.311305	0.0554294	-0.274624	-0.0525431	0.230067	-0.291301	-0.353447	0.0605379	-0.134009	-0.155423	0.136233	-0.0982749	0.251274	0.0910644	0.172197	0.0514249	-0.129324	0.102464	0.0512575	0.0119474	-0.331642	-0.221737	0.0822738	-0.0046077	0.0441224	-0.0264119	0.217818	0.0954211	-0.158252	-0.183085	0.121317	-0.103755	-0.139872	0.0160912	0.0403919	-0.100415	0.300297	0.178858	-0.192816	0.0868748	-0.0682678	-0.197764	0.130444	0.050175	0.197147	-0.403058	-0.111154	0.224231	-0.0858955	-0.155384	0.085014	0.0261706	0.205431	0.0306968	-0.0378817	-0.0838618	-0.166329	0.250448	-0.155044	-0.102918	0.0659215	-0.308166	0.00922535	-0.137313	0.100098	-0.142444	-0.0714616	-0.125362	0.132722	-0.212903	-0.137412	-0.32227	0.220441	-0.0987554	-0.0265186	-0.0635285	-0.359815	-0.0930297	-0.203373	-0.193785	-0.307196	-0.20369	0.105524	-0.158703	0.416145	0.0261599	-0.238877	-0.198784	0.212842	-0.0762019	0.181088	-0.0608066	0.0814895	-0.00991681	-0.0676874	-0.146594	-0.230148	-0.0283723	-0.0390859	0.0877032	0.392703	-0.218992	0.00909762	-0.287049	-0.222309	0.0573627	0.240045	-0.215616	-0.133409	-0.293491	-0.243235	-0.153789	-0.173847	0.356558	-0.048304	-0.0665146	-0.199411	0.36248	0.124559	-0.0722408	-0.245114	-0.294442	-0.0509449	0.111749	0.242696	0.258722	-0.298619	-0.0844828	0.268251	0.348383	-0.109954	0.0731488	0.00224947	0.0289075	-0.135113	-0.0665388	0.101605	-0.0405706	-0.0372687	-0.0357966	-0.15039	-0.0105376	0.207009	0.00321645	0.20245	0.0617179	0.264175	0.134733	-0.156417	0.0292512	0.2889	0.212092	-0.175621	-0.16119	-0.11906	0.122163	0.0984116	0.0591082	0.067028	-0.36999	0.334282	0.054081	0.187027	0.0144007	0.103263	0.00260747	0.0914589	0.0905329	-0.0140483	0.0777115	0.342138	-0.166819	-0.133231	-0.0770045	-0.128353	-0.21842	0.0154788	0.0247047	-0.128757	-0.158821	-0.0856476	-0.172447	0.10489	-0.146239	-0.261909	-0.00163359	-0.130005	0.182133	-0.0431162	0.0793087	-0.147819	0.0661537	0.272093	0.346474	-0.123847	-0.164731	0.161762	-0.00136809	-0.0297529	-0.0395705	-0.007831	-0.0331581	0.238137	-0.375788	-0.033363	-0.25011	0.290568	-0.137667	0.0691114	-0.11193	0.09345	0.056533	-0.106477	-0.0452412	-0.00677548	0.121232	-0.188431	-0.198731	-0.00528036	0.087021	-0.113416	-0.329756	-0.0648548	0.0481819	-0.222524	-0.103452	-0.162136	0.142602	-0.113993	0.08292	-0.262151	-0.0792139	0.210064	0.01935	0.0033129	-0.0600554	-0.237866	-0.158075
GOBP_EMBRYONIC_AXIS_SPECIFICATION	-0.163289	0.109532	-0.232359	-0.0991603	-0.234344	-0.0436548	0.101993	-0.206276	-0.00380126	0.0823905	0.13629	0.142258	-0.410428	-0.20248	-0.0608851	-0.191029	-0.16023	0.0121614	-0.0375505	0.188428	0.133848	-0.103353	-0.148747	-0.134837	-0.438873	-0.0767697	-0.292779	0.0260506	-0.0718833	-0.0282649	-0.0761046	0.0419929	-0.227562	-0.0907413	0.0174193	-0.0621907	-0.0147239	-0.0333863	-0.106012	0.0780247	-0.0217723	-0.0173321	-0.138739	0.0901655	0.0264411	0.0443493	-0.0936266	0.0756479	-0.0119303	-0.0444689	-0.13037	0.0963999	-0.176043	-0.0459179	0.33406	0.0506111	-0.152116	0.086	0.281609	-0.147863	0.23546	0.127617	0.0996619	0.0423069	0.0216221	-0.253268	0.358425	0.0184257	0.224981	0.0580812	-0.1901	-0.257984	-0.134778	-0.0918563	-0.0553428	-0.134222	0.0184962	0.0654554	0.239354	-0.0912328	-0.0531659	0.0731455	-0.00725022	-0.166934	-0.0107306	0.158157	-0.336096	0.0661543	-0.158873	-0.0613601	0.309536	-0.14605	-0.0810321	-0.0845587	0.0790696	0.0388626	0.133715	-0.37076	-0.160874	0.0593679	-0.108751	0.0416926	0.183279	0.149947	0.00760191	-0.00888598	0.300532	-0.029162	0.12037	0.3261	0.0382438	0.10528	0.0856917	-0.101648	0.0255768	-0.0176107	-0.0966872	-0.252172	0.08207	-0.0426408	-0.0405447	0.0156407	-0.119954	0.281797	0.130937	-0.253156	-0.186599	-0.063157	0.214832	-0.121008	-0.0807543	-0.103842	0.0320311	0.248871	0.100307	0.0196064	-0.0559624	0.083052	-0.201485	-0.256422	-0.0806026	-0.0686161	0.0383279	0.204023	0.263479	-0.0074355	0.0267042	-0.0353156	-0.262754	0.252818	0.265253	-0.0410503	-0.0822677	-0.0374326	0.0257422	-0.234661	-0.0354568	0.00449435	-0.122243	-0.133568	-0.0354758	0.116513	0.188187	0.170379	-0.0593815	-0.364915	0.0392808	0.135964	-0.33356	-0.0322656	-0.131012	-0.080783	-0.157612	-0.0478003	-0.0039208	0.187931	-0.17414	-0.0928764	-0.119326	-0.106343	-0.0268915	0.030547	-0.191771	-0.102979	0.266967	0.140686	0.0140647	0.216347	-0.200682	-0.0571209	-0.037721	-0.126191	-0.0569105	0.0860722	0.185865	0.21724	0.133067	-0.0764747	0.10926	-0.114729	-0.163772	-0.0788929	0.0762882	-0.0124053	0.00770921	-0.110693	0.153392	0.0359996	-0.146259	-0.0432257	-0.0720468	-0.0342816	0.101017	-0.0939766	0.0264631	-0.0757029	0.238991	-0.185631	-0.0982201	-0.0684178	0.0764101	0.0871702	-0.158882	-0.218872	0.0238474	-0.227315	-0.197521	-0.186223	-0.12445	0.120039	0.127551	-0.159259	0.0189337	0.149117	0.0873146	0.0962007	-0.16365	0.0841024	-0.236845	0.165388	-0.169792	0.400131	-0.0152151	-0.0738883	-0.156705	-0.103429	0.0816785	-0.126994	-0.140197	-0.0190165	0.0939728	0.0350115	0.0798199	-0.165424	-0.0745545	0.107535	-0.0752571	-0.149338	-0.0528265	0.298239	0.0567092	0.0992238	-0.181844	-0.128911	-0.230899	0.0160021	-0.0907083	0.0915088	-0.0571513	-0.266423	0.245792	-0.0485485	0.0783166	-0.0583122	0.0613404	-0.0720087	0.299767	-0.153677	0.0711302	0.129838	0.122882	-0.136722	-0.0809521	0.183628	-0.14909	0.105455	-0.0917653	-0.318299	-0.184622	0.0520435	-0.0581846	-0.12366	-0.078879	-0.299375	-0.246806	0.328747	-0.12755	-0.209554	-0.180212	0.14791	-0.242753	-0.051437	-0.320693	0.0354588	0.00526136	0.0704903	0.0741436	-0.197587	-0.0761165	-0.334581	-0.0232943	-0.000419919	0.0991646	-0.0549352	-0.132569	-0.212368	-0.0293089	-0.174012	0.271328	0.138511	0.231759	-0.208205	-0.16988	-0.0404629	-0.00384662	-0.18684	0.240215	-0.014804	0.0143329	-0.11585	0.0462045	-0.322069	-0.112108	0.276876	0.0418575	-0.227907	-0.107842	-0.138844	-0.202478	-0.112305	-0.046472	0.30219	-0.208569	-0.171441	-0.0249226	0.0639525	-0.24559	-0.0995839
GOBP_EMBRYONIC_BODY_MORPHOGENESIS	0.568282	0.698668	0.487255	-0.0510162	-0.238635	-0.483168	-0.58767	-0.21712	-0.0533108	-0.088315	-0.220328	-0.154324	-0.126831	-0.0901561	0.0787341	-0.370267	0.314893	0.418661	-0.0401137	-0.304083	-0.165645	-0.274208	0.310276	-0.152026	0.390231	-0.45015	-0.306743	0.188021	-0.0319478	0.15804	6.89765e-05	-0.260292	0.0920965	-0.116036	-0.267919	-0.45108	0.00917512	0.0618951	0.142177	0.011414	-0.50889	-0.0124713	0.41397	0.194193	0.229738	0.232194	0.122758	-0.431875	-0.326386	-0.251553	-0.575869	0.208546	-0.276427	0.210556	0.617293	0.406657	-0.0038075	-0.0526895	-0.171972	0.0756987	-0.100913	-0.165694	-0.419437	0.571022	-0.133459	-0.474336	-0.33281	-0.544115	0.0267739	-0.389277	0.386376	-0.0534403	-0.178425	-0.36511	-0.219493	-0.0608188	-0.544622	-0.695288	-0.497681	0.271656	-0.137342	0.317931	-0.00217977	-0.423976	-0.221942	0.029001	0.0168913	0.10452	0.235032	-0.39921	0.321675	-0.486597	0.438456	-0.174613	0.583868	-0.161768	0.237295	0.247225	-0.383854	0.215733	0.269709	-0.32337	-0.482115	0.454859	-0.311103	-0.288407	-0.748454	-0.470545	-0.235948	0.268145	0.331089	-0.0217931	0.184303	0.222525	0.475258	-0.332272	-0.261159	-0.381421	0.0575374	-0.35931	-0.190536	-0.460306	-0.0396607	0.123304	-0.159312	-0.0844679	-0.047005	0.423392	0.41583	0.100719	0.197774	-0.455087	0.0975012	0.374997	-0.460004	0.36999	0.158418	0.496169	-0.398058	0.232433	0.0331079	-0.267726	-0.384771	0.601449	0.0880799	0.184862	0.449051	0.00355445	0.0853079	0.155582	0.531635	0.349518	-0.131406	-0.0323754	0.060839	0.0798264	0.312028	0.31623	-0.366672	-0.0156503	0.44307	0.231263	0.220462	-0.130209	0.264682	-0.113531	0.0338909	0.1255	0.368927	0.0177232	-0.109292	0.380731	0.609339	-0.266346	-0.00434916	-0.473152	-0.160833	-0.213797	0.419144	-0.512164	-0.626406	-0.100969	-0.317047	0.161988	0.213168	0.585109	0.0097754	-0.164181	-0.086595	0.310107	0.212289	0.139803	0.144134	-0.260122	0.171258	-0.345513	-0.201634	0.139415	0.161146	-0.151887	0.0537519	0.00371601	0.388579	-0.267572	-0.533417	-0.372113	-0.541958	0.466684	0.0697444	0.187636	0.370706	-0.297632	0.229758	-0.204037	-0.202607	0.478217	0.212021	-0.0125902	-0.0486391	0.0817342	0.307285	0.468177	0.206516	0.289203	-0.0593053	-0.427015	-0.214661	0.274927	-0.254816	-0.417279	-0.328431	-0.0777473	0.0969877	0.0291376	0.372224	-0.132726	0.18443	0.164804	0.0296277	0.250851	-0.108127	0.11276	-0.276579	-0.267992	-0.494326	-0.40484	0.332009	0.365587	-0.142721	-0.272734	-0.374089	0.610669	-0.136261	-0.401965	0.155998	-0.0717685	-0.372077	-0.00712244	-0.0312572	-0.719743	0.323453	-0.143616	-0.155206	-0.496317	-0.0758851	-0.0495825	0.120132	-0.408435	-0.0317088	0.14043	0.514528	0.197941	-0.00515638	-0.175866	0.371952	-0.0988972	-0.128571	0.120946	-0.235397	0.407639	-0.620862	-0.331977	-0.164064	0.0630339	-0.697441	0.609701	-0.108977	-0.106051	-0.304787	-0.504654	0.218158	-0.284651	-0.318142	-0.383424	-0.0467032	-0.608394	-0.250526	0.118667	-0.417854	-0.170376	-0.279744	-0.344107	0.212124	-0.0439766	-0.007287	-0.566798	0.0278998	0.0991993	-0.210039	-0.538255	0.0203049	0.526646	-0.188925	-0.0331821	-0.22596	0.00388995	0.429284	0.0399517	0.465516	-0.333818	0.212245	0.141242	-0.0603719	-0.0404197	-0.0043231	-0.0910173	-0.630148	-0.280451	0.0440535	-0.1643	-0.15907	-0.0292228	-0.578189	0.286888	0.502181	-0.340423	-0.223404	0.217858	-0.215017	-0.138024	-0.334158	-0.311127	0.175141	-0.576193	-0.0975377	-0.527334	-0.634259	-0.395404
GOBP_EMBRYONIC_BRAIN_DEVELOPMENT	0.0527487	-0.144316	0.0953046	-0.213032	-0.255573	-0.166818	-0.205161	0.00616381	-0.300688	-0.0460579	0.195875	-0.121096	0.178231	0.00760349	0.175351	-0.191898	0.157228	-0.102251	-0.190432	0.138273	-0.181218	-0.380771	0.0144001	-0.148038	0.256	-0.0648324	-0.23314	0.0242638	0.218125	0.279364	-0.0722241	0.0115512	0.277028	0.073232	-0.127246	0.462412	-0.440071	0.0818814	0.213179	0.0963818	-0.265249	0.139085	-0.0916921	0.230273	-0.130066	-0.180413	-0.210528	0.105808	0.11826	0.201953	-0.490607	-0.141282	-0.245647	-0.130899	0.030031	0.153392	-0.161131	0.151973	0.216832	-0.125545	0.148817	-0.0160195	-0.316146	0.150636	0.103708	0.130305	-0.279254	0.113564	-0.156446	-0.362445	-0.0821277	0.297126	-0.104319	-0.00385648	0.11977	-0.463135	0.0634379	0.101402	-0.237401	0.194265	0.345789	-0.070091	-0.115088	-0.128329	0.19774	0.0066856	-0.285142	-0.222995	0.199687	0.0179693	-0.319366	-0.476907	-0.109242	-0.289347	-0.177925	-0.076896	-0.0991915	-0.0417629	0.211576	-0.345203	-0.260739	0.272136	-0.322083	0.023805	-0.297913	-0.0963175	-0.139988	-0.128622	-0.360642	0.348963	-0.208934	0.151788	-0.251053	0.265809	0.101252	-0.313301	-0.155319	-0.132132	0.181969	-0.126982	0.111788	-0.205567	0.0460399	0.294049	-0.303585	-0.287579	0.262184	0.113593	-0.110466	-0.234238	-0.270248	-0.18786	0.117311	0.266595	0.245694	-0.096866	-0.0538106	0.209117	0.155635	0.243881	0.336074	-0.137689	-0.35066	0.31307	-0.330542	0.00633136	0.112413	0.041117	0.0914623	0.192905	0.0846013	-0.246494	-0.072946	-0.141281	0.167903	-0.249805	0.0151495	0.07712	-0.110592	-0.464374	0.0457019	0.237755	0.331685	0.271517	-0.122288	0.28948	0.18657	0.0876541	0.0786424	-0.270709	-0.19466	-0.0711338	-0.123788	-0.129294	-0.296113	-0.141111	-0.141992	-0.228839	0.315566	-0.407198	-0.341426	-0.419895	0.02789	-0.0871922	0.165664	0.291215	-0.444884	-0.337396	-0.0156091	0.0341826	-0.483437	-0.37872	-0.147203	0.0110381	0.331254	-0.133115	-0.203647	-0.286203	0.207181	-0.185279	0.25658	0.0616686	0.267406	0.145076	0.0330863	-0.589301	-0.241494	-0.0975198	-0.184744	-0.122676	0.0954633	-0.306569	-0.241586	-0.00267885	-0.250431	-0.139918	0.0866803	-0.217105	0.0948694	-0.278236	-0.187685	-0.295784	-0.0896115	0.451163	0.149329	0.023412	0.331749	0.180173	-0.161105	-0.0640615	-0.334985	0.00714083	-0.0350049	0.0682781	0.0555307	0.0649748	0.0883504	-0.0112263	0.206644	0.2416	-0.219193	-0.152263	-0.160192	0.0284445	0.0810712	-0.0783495	0.016729	-0.357578	-0.259623	0.0889755	0.0572136	0.0590899	0.284426	0.0700625	0.0581967	-0.00085649	0.342586	0.0611899	0.034421	0.125987	-0.17996	0.117588	-0.0699644	0.0936375	-0.0275108	0.200151	0.0642079	-0.0928171	0.162732	-0.208685	0.106945	-0.0590097	0.0101908	-0.0620944	0.048412	-0.301345	0.256676	-0.140804	0.18132	0.0859675	0.0704317	-0.080805	-0.246793	-0.272532	-0.555726	0.194357	0.00152084	0.236599	-0.365619	0.191916	0.0930367	0.0434099	0.0489826	-0.0284484	-0.0817371	-0.304384	-0.132464	0.270909	-0.427261	0.0442114	0.0545435	-0.216977	0.234146	0.230446	0.215665	-0.189546	0.0742269	-0.332743	-0.261236	0.146615	0.27784	-5.10839e-06	0.0747763	-0.487249	0.0556301	-0.288138	0.241948	0.00346278	0.395147	-0.255469	0.214795	0.143693	0.108723	-0.132941	-0.0139507	-0.0217167	0.111043	-0.20767	0.324653	0.113643	-0.11077	-0.0706545	-0.128783	0.367542	-0.290975	0.107457	-0.160281	-0.0128776	-0.00923858	0.00143324	-0.340269	-0.283464	0.0869909	0.315431	-0.0538634	-0.285413	-0.484012	-0.38613
GOBP_EMBRYONIC_CAMERA_TYPE_EYE_DEVELOPMENT	-0.156853	0.00691948	0.0960556	-0.35091	-0.508024	-0.263681	-0.383637	-0.135885	-0.0830633	-0.0933009	-0.0234365	0.248541	0.0744808	-0.371169	-0.0730432	0.0105457	0.230628	0.354465	0.0972087	0.0894177	-0.00841799	-0.387554	-0.124133	-0.314118	0.0416694	-0.304478	0.160541	0.391718	0.288041	0.127703	-0.0336062	-0.145518	0.0058744	0.099422	0.0661456	-0.200686	0.190772	0.327991	0.299295	-0.125852	-0.0429828	-0.108883	-0.0212176	0.400467	0.230554	-0.333523	-0.269928	-0.160282	-0.0253296	-0.298374	-0.232346	-0.0333529	-0.211218	0.176153	0.0563186	0.159372	-0.359092	0.226324	0.191777	-0.0490529	-0.0303375	0.137637	-0.240456	0.115897	-0.206229	-0.195917	-0.0735094	-0.117491	0.121521	0.0993495	-0.109386	0.0586766	0.0899594	0.0160911	-0.133591	-0.296646	-0.195997	0.164889	-0.0475464	0.155023	-0.0250606	0.103472	0.0611864	-0.0217256	0.252339	0.225464	-0.344536	-0.0582296	-0.152046	0.0296314	0.209578	-0.427357	0.154268	-0.0928679	0.0806689	0.131035	-0.0861329	0.0126157	-0.0911404	-0.131611	-0.227818	0.225212	-0.222087	-0.156412	0.0382773	-0.252015	0.0908349	-0.021428	-0.0722752	0.32815	0.311806	-0.0368607	-0.350404	0.06943	0.177129	-0.371145	-0.161255	-0.11615	0.0815212	-0.154052	-0.224795	-0.126238	-0.265742	0.0412158	-0.0169135	0.218183	-0.164584	-0.0922159	0.0992361	0.194787	-0.380988	-0.154096	0.24895	-0.000657584	0.0449981	0.0933175	0.221025	-0.0623286	-0.215927	0.0679826	0.0663247	-0.125042	-0.0742419	-0.245492	-0.0172408	-0.00932674	0.458581	0.226675	0.130195	0.0521017	-0.0163932	0.0376678	0.124461	0.00279578	0.18073	-0.291474	0.0513878	0.292721	-0.0211431	0.0106927	-0.0409493	-0.019463	0.14109	0.161514	0.128806	-0.101599	0.0630984	0.117438	-0.00343322	-0.137511	-0.0444673	-0.156634	0.0218894	-0.2005	-0.17769	-0.114562	-0.247751	0.00498268	0.182201	-0.129819	-0.0845608	0.0452175	0.226971	0.119231	0.0592197	-0.230872	-0.380765	-0.0372082	-0.0495728	-0.233787	-0.0249742	-0.171609	-0.0887362	-0.198098	0.0719483	0.180599	-0.2347	0.0399168	0.168591	-0.0680798	0.107604	-0.119047	0.26125	0.0581936	0.200186	-0.39247	-0.225745	-0.0974681	-0.174058	0.161215	0.228307	-0.134265	0.19691	-0.225258	-0.108107	0.091417	0.30343	0.145979	-0.123477	-0.012463	0.0329799	-0.0111085	-0.0316294	0.122125	-0.107369	0.00669924	-0.203166	0.328528	-0.192784	-0.321248	-0.293161	-0.292198	0.0681518	0.122268	0.369803	0.270821	-0.296663	0.147335	0.410439	0.312905	-0.136069	0.066631	0.191372	0.00797615	-0.247169	0.0329515	0.263827	-0.0652828	-0.150906	0.0814438	0.100111	-0.0737754	0.273445	0.22765	0.0634382	0.382567	0.163455	0.232506	0.0179869	0.133935	0.00908085	0.231361	-0.165145	-0.137475	-0.064679	0.0957899	0.169543	-0.0522956	0.199035	-0.1974	0.372515	0.15541	0.0281323	0.0032287	0.148015	0.0262985	0.170262	-0.141698	-0.102682	0.15102	0.283362	-0.209881	-0.27649	-0.0903409	-0.0905523	-0.00882832	-0.0645778	-0.296293	-0.235872	-0.0553324	-0.0206682	-0.214577	-0.0202916	-0.266969	-0.190703	-0.0895885	-0.183052	-0.0324835	0.101074	-0.145585	0.0772821	0.203763	0.190359	0.456661	0.0465596	-0.125826	0.127121	0.042127	0.0214681	-0.185035	-0.0356698	0.035653	0.0649626	-0.47692	0.0151788	-0.181089	0.215497	-0.15824	-0.0364657	0.269206	0.18726	-0.125287	-0.069692	0.0865212	0.171608	0.202967	-0.172684	-0.197693	-0.0572303	0.199843	-0.269093	-0.371739	-0.218626	0.164404	-0.241652	-0.025092	-0.215683	0.0702879	0.0396371	-0.234855	-0.221484	0.117721	0.0882809	0.106997	0.0600469	0.0817442	-0.233639	-0.18692
GOBP_EMBRYONIC_CAMERA_TYPE_EYE_FORMATION	0.320871	-0.291293	0.382731	-0.265964	-0.492913	-0.276479	-0.56973	-0.386229	0.107105	0.476469	0.511897	0.265325	0.26925	-0.269902	-0.290714	-0.21024	0.232564	0.377606	-0.0438263	-0.41477	0.395345	-0.548455	-0.454468	-0.548953	0.0189709	-0.472135	0.412829	0.384633	0.470003	-0.0436	-0.421013	-0.162796	-0.192967	-0.315175	0.0262351	0.0682799	0.376741	0.487633	0.0537546	-0.00465113	0.429592	-0.241598	0.247025	0.455381	0.350374	-0.338723	-0.426433	-0.173598	0.125057	-0.33746	-0.115988	-0.0804373	-0.142194	0.101	-0.195107	0.43441	-0.183414	0.308616	-0.0151751	0.0269829	0.113515	-0.0178031	-0.369605	-0.127613	-0.226941	0.43014	0.0416481	0.340576	-0.473526	0.0350781	0.215484	0.116161	0.0547907	-0.117246	0.244116	-0.404295	0.312427	0.406728	-0.285149	0.162466	-0.380871	0.316454	0.148121	0.337578	-0.0295272	0.490264	-0.37082	-0.00937567	-0.410978	0.396573	0.0591611	-0.101124	0.354999	0.285146	-0.244676	-0.409976	-0.0925533	0.387463	-0.450475	-0.312821	-0.121792	-0.143168	-0.386389	-0.371847	-0.503783	0.0825806	-0.120152	0.418965	-0.434113	0.312981	0.302794	0.322664	-0.155386	-0.233792	-0.171717	-0.364016	-0.0552661	0.270614	-0.244517	-0.118069	-0.406254	-0.113308	0.477021	0.27893	0.153574	0.405683	-0.269603	-0.0273328	0.145631	0.178842	-0.197519	-0.372641	0.283511	-0.192904	-0.267018	-0.0342361	0.437124	-0.407164	-0.46535	-0.128007	-0.0824931	-0.461568	0.476026	-0.521441	-0.276263	-0.447639	0.360396	0.17658	0.246209	-0.226072	-0.258656	0.380688	0.699588	-0.186607	0.0247187	-0.112625	-0.387359	0.500513	-0.448694	-0.258366	-0.119526	-0.344153	0.0140576	0.554688	-0.33195	-0.0486823	0.143224	0.423094	0.0619381	-0.316989	0.0255222	-0.0867114	-0.288919	-0.11111	0.00409455	0.362827	0.201335	-0.0843533	-0.143445	-0.111664	0.131079	0.414603	0.376078	0.307442	-0.272108	-0.235373	-0.427135	0.28445	-0.320142	-0.295191	-0.0709086	-0.0594722	-0.349866	-0.194535	0.447322	0.14593	-0.6203	-0.167554	0.458268	0.0900898	0.2804	-0.160915	0.37067	0.0401917	0.221309	-0.26922	0.0577651	-0.195756	-0.0911722	0.174997	-0.0932878	0.25375	-0.00857386	-0.335021	-0.100968	0.301942	0.104743	0.183749	0.093872	-0.15259	-0.294827	-0.365249	-0.50954	0.00821035	-0.293093	-0.10815	0.0166047	0.46815	0.177399	-0.381456	-0.392213	-0.165766	0.0408965	-0.0039927	0.492183	0.25783	-0.161798	-0.248624	0.352699	0.155661	-0.113252	0.0336209	-0.0891953	0.0617591	0.348975	-0.339773	0.0644403	0.377863	0.0810656	-0.127172	0.492473	-0.364936	0.184191	0.593926	-0.145348	0.095489	-0.322705	0.159051	0.0867663	0.185296	0.0516207	0.374031	-0.165419	0.187244	-0.368128	-0.0305325	0.237321	-0.018037	-0.186323	-0.0382935	0.187091	-0.243697	0.0689105	0.204895	0.138112	0.522224	-0.331985	-0.119544	-0.135566	-0.391436	0.336991	-0.12266	0.417421	-0.282473	0.28412	0.193425	-0.273817	0.292533	-0.16596	-0.140019	-0.337577	0.253308	-0.381764	-0.170562	0.0148403	-0.0134168	-0.135225	-0.296132	0.368586	-0.0656546	-0.0194137	0.561044	0.443141	0.201902	-0.132377	0.126442	0.213455	0.131494	0.232643	-0.138688	-0.136914	0.175031	-0.174013	-0.0868522	0.625664	-0.246917	0.465858	0.205636	0.313255	0.344728	0.461007	0.226398	-0.0853203	0.211626	0.41153	0.500137	-0.518185	-0.122981	-0.24843	-0.094063	-0.145846	-0.194978	0.096413	-0.363824	-0.203091	-0.436372	0.292738	0.000329055	0.113071	-0.0263759	0.168167	0.209262	0.565175	0.415582	0.510772	0.480559	0.154956	-0.191914
GOBP_EMBRYONIC_CAMERA_TYPE_EYE_MORPHOGENESIS	-0.112674	-0.0201487	0.0915924	-0.275293	-0.368761	-0.262336	-0.388804	-0.121243	0.00525725	0.0232647	0.12577	0.191821	-0.0229088	-0.451957	-0.0823514	0.116323	0.12476	0.288837	0.0635496	0.0189966	0.112607	-0.321233	-0.0281845	-0.312617	0.0902404	-0.257244	0.125345	0.300054	0.316826	-0.0154157	-0.100561	-0.0717689	-0.10465	0.0302376	0.045073	-0.158065	0.373581	0.346835	0.0552829	-0.0832562	0.0240209	-0.149487	-0.0269054	0.350868	0.117328	-0.213184	-0.0550798	0.0746717	-0.0267122	-0.382424	-0.0774351	-0.0249431	-0.295162	0.0581933	-0.0530247	0.282	-0.147687	0.272398	0.144213	-0.193042	0.129721	0.121522	-0.192049	-0.0613303	-0.252642	-0.11464	-0.072498	0.0500272	-0.0209665	-0.112916	0.0230106	0.0387582	0.0324771	0.0606617	-0.0707065	-0.222077	-0.107765	0.132254	-0.160567	0.183352	-0.186045	0.125262	0.0663311	0.0890383	0.231231	0.277301	-0.0931228	0.090707	-0.18722	0.185604	0.189638	-0.35374	0.155712	-0.124346	-0.0103291	0.0445051	0.0213565	0.0574846	-0.132605	-0.0495761	-0.074091	0.153363	-0.299061	-0.223392	-0.0516297	-0.219049	0.00455126	-0.0431672	-0.0295053	0.204594	0.0767971	-0.0100255	-0.259106	-0.0569905	0.0780107	-0.320959	-0.254671	-0.0581701	-0.11852	-0.130094	-0.352072	0.0181516	-0.0755208	-0.00347491	0.154797	0.311352	-0.280447	0.0716092	0.223641	0.287348	-0.265535	-0.102397	0.143131	-0.0881615	-0.0507356	-0.000380109	0.244686	-0.216676	-0.367686	0.0571176	0.00350776	-0.191848	-0.0267695	-0.314683	-0.113337	0.0121944	0.406709	0.129021	0.0783347	0.0651995	-0.0768635	0.11614	0.222349	0.07273	0.139862	-0.118938	-0.177388	0.286719	-0.0654971	0.081478	-0.0404293	0.0237394	0.180894	0.160294	-0.0125771	0.0509726	-0.000869314	0.151829	-0.0624753	-0.216092	0.0853256	-0.163311	-0.0862954	-0.236443	-0.0774596	0.0775464	-0.232191	-0.0466401	0.0297154	-0.0797468	-0.0503926	0.198601	0.248558	0.135712	-0.0966451	-0.176441	-0.372417	-0.0291468	-0.0761134	-0.291674	0.135625	-0.0611977	-0.342571	-0.20752	0.111985	0.161087	-0.293045	0.0485	0.292351	-0.115011	0.0371521	-0.0319251	0.283102	0.114982	0.107565	-0.421491	-0.0435507	-0.263517	-0.178494	0.325447	-0.0308123	0.0540316	0.0496757	-0.369799	-0.0604466	0.136617	0.135702	0.0294887	-0.110977	0.109678	-0.00840013	0.00619407	-0.0395868	0.139723	-0.0916882	-0.0055751	-0.150392	0.137272	-0.117209	-0.325434	-0.250473	-0.21544	0.00779909	0.167243	0.40837	0.263356	-0.352361	0.135569	0.324365	0.0924069	-0.200052	0.216289	0.170795	0.0791276	-0.165866	0.112639	0.206797	0.13277	-0.245307	0.0843213	0.0528388	-0.107945	0.153231	0.281714	-0.0817717	0.262476	0.0592409	0.199391	-0.094603	0.0452699	0.0458259	0.202557	-0.0990747	-0.0744813	-0.094998	-0.113213	0.129875	-0.0562527	-0.143234	-0.109163	0.214258	0.0488063	0.098405	-0.140924	0.052798	0.0367077	0.17305	-0.260758	-0.147665	0.0845627	0.303341	-0.137553	-0.0768572	-0.1616	0.292794	0.140094	-0.150441	-0.16698	-0.120125	0.0391807	0.000792087	-0.178135	-0.0354179	-0.117255	0.00937388	-0.00415773	-0.126498	-0.139775	0.0652347	-0.0884575	0.120033	0.218564	0.129559	0.408617	0.0736723	0.0654974	0.0304244	0.0603846	0.190477	-0.169096	0.134223	0.143968	0.106716	-0.278866	0.1411	-0.0305069	0.209111	-0.170904	0.13041	0.199988	0.326715	-0.056324	-0.0355874	0.217731	0.193744	0.270631	-0.203821	-0.161026	-0.184747	0.203243	-0.117848	-0.26539	-0.0757469	0.0588208	-0.172027	-0.113098	-0.114832	0.0591936	0.0547112	-0.223112	-0.0225274	0.113887	0.120372	0.179015	0.271516	0.240508	0.058123	-0.08204
GOBP_EMBRYONIC_CLEAVAGE	-0.428769	0.317303	-0.486158	0.482488	-0.299362	0.214799	0.594836	-0.190485	-0.228387	0.396666	-0.072158	-0.0585079	-0.37885	-0.114898	0.320092	0.0324786	0.448429	-0.580222	0.092361	0.571119	-0.523136	0.549159	0.152899	0.184484	-0.229198	-0.362395	-0.549178	-0.398968	-0.154921	0.550217	0.355637	0.0060145	0.292049	0.206905	-0.204497	0.385065	-0.20745	0.181863	-0.453377	0.308663	-0.0262426	-0.288768	0.29116	0.240946	-0.170619	0.295385	0.0218362	0.5296	-0.227194	-0.283849	-0.72066	-0.271886	-0.0521349	-0.360451	-0.064969	-0.00434732	-0.441413	-0.334068	0.0214345	-0.624211	0.177676	-0.573088	-0.177308	0.231879	-0.159315	0.134971	-0.367239	-0.0153605	0.260898	-0.0800378	-0.00832387	0.245154	-0.104418	0.143278	-0.491654	0.356498	0.0428958	-0.176179	-0.389201	-0.270471	0.359848	-0.322596	-0.177675	-0.236529	-0.445424	0.126093	-0.208037	0.281754	0.35619	-0.465914	-0.731265	-0.382628	-0.234027	0.0319557	0.229943	0.431354	-0.0169571	0.0827666	0.389279	-0.260004	0.490859	0.641657	-0.349106	0.338477	0.608817	-0.534211	-0.0975665	-0.534062	0.222765	0.166012	-0.373227	0.101945	0.0595181	0.304856	-0.0836095	0.262968	-0.225631	-0.0540687	-0.600656	0.00240043	-0.30532	-0.273901	0.0994841	0.341035	-0.560936	-0.427251	0.308037	0.574215	-0.412053	-0.343498	0.559917	0.49458	-0.542875	0.281005	0.405844	-0.453007	-0.0958599	0.620926	-0.137638	0.0418337	0.27919	0.0446071	0.32822	0.4547	0.27737	0.49891	-0.262154	-0.465383	0.0777888	0.127094	0.176242	-0.159789	-0.443936	0.123844	0.697538	-0.253548	0.345366	0.232582	0.0841782	-0.106927	0.00701296	0.397767	-0.00544543	-0.21868	0.487576	0.119589	0.416489	-0.222501	0.613177	0.655963	-0.339975	0.526096	-0.181935	-0.182481	0.293136	0.559384	-0.28669	-0.593272	-0.581542	-0.376513	-0.617258	0.0692382	0.123745	-0.0186007	0.0389532	0.46997	-0.365756	-0.3967	-0.286546	0.217704	-0.0784427	-0.346397	-0.419144	-0.175015	0.185169	-0.066987	0.198958	0.160118	-0.211325	-0.198896	-0.111658	-0.183602	0.272623	0.388731	-0.0797831	-0.44469	0.314218	-0.554788	-0.512554	0.557174	-0.738308	0.476687	-0.179305	0.591367	0.408553	-0.0893673	-0.387838	0.0169614	-0.145221	0.33856	-0.264825	-0.00412862	-0.450822	-0.0960149	-0.452307	0.443951	0.337863	-0.411612	-0.214768	0.240078	0.207596	0.175529	-0.326377	0.448282	-0.275035	-0.564028	-0.374526	0.391461	-0.436899	-0.29586	-0.0239018	-0.0486838	-0.323815	-0.696583	-0.40389	0.395325	0.0762587	0.294437	0.234717	0.287587	-0.276655	-0.061111	-0.468188	0.0394354	0.187846	-0.362858	0.0352368	0.259503	0.185169	-0.373123	-0.30107	-0.695958	0.320888	-0.0800024	-0.127151	0.525336	-0.23559	-0.384122	0.00666504	0.110497	-0.476236	-0.297167	0.19863	-0.446205	-0.127907	-0.109237	0.375432	0.0137465	-0.285641	0.202243	-0.4647	-0.321564	-0.0835488	0.118336	-0.244336	0.0798357	-0.154109	0.219232	-0.203068	-0.301246	-0.077414	0.0200249	0.415063	-0.471758	-0.137581	0.0360157	-0.258249	-0.31524	-0.0882608	0.34952	-0.17718	-0.579386	-0.496315	-0.303253	0.0178527	-0.124898	-0.26858	-0.558018	0.076388	0.123388	0.453243	-0.157271	-0.0593356	-0.395712	0.490044	-0.569411	-0.374685	-0.180986	0.287306	0.504204	-0.195796	0.336377	0.63093	-0.686775	-0.112592	-0.614411	0.303591	-0.35267	-0.184461	-0.230559	0.162779	-0.168965	-0.0559623	0.589771	-0.131444	0.411932	-0.682666	-0.0206398	-0.569192	0.21211	-0.165903	-0.699948	0.149358	0.322657	-0.336922	-0.326576	-0.661308	-0.510533
GOBP_EMBRYONIC_CRANIAL_SKELETON_MORPHOGENESIS	0.163879	-0.283109	0.417162	-0.263782	-0.409517	-0.286668	-0.122819	-0.112891	-0.140598	0.205566	0.325306	0.391188	0.177683	-0.202429	-0.231768	0.112995	0.132046	0.143809	-0.170971	0.00152057	0.0380435	-0.20108	-0.0479165	-0.420806	0.101259	-0.193595	0.184961	0.333658	0.340536	0.0657518	-0.29325	-0.406068	-0.237837	0.167428	-0.115951	0.327362	0.213801	0.515308	0.266875	0.000712885	0.415062	-0.154444	0.214502	0.309656	0.258822	-0.27475	-0.123769	-0.0915437	0.0933721	-0.070638	-0.199944	-0.152	-0.117798	-0.0536945	0.236543	0.339953	-0.372267	-0.210617	-0.245596	0.127058	0.113519	-0.207113	-0.272884	0.18591	-0.180737	0.123242	-0.344482	0.0818707	-0.0441139	-0.130194	0.161745	-0.00849033	-0.152458	-0.100836	-0.130431	-0.24835	0.0493069	0.118349	0.0885276	0.254663	0.0718437	0.107067	-0.192339	0.262729	-0.0953886	-0.104365	-0.44429	-0.154645	0.0947657	-0.193716	-0.30291	-0.387694	0.219119	-0.176855	-0.191523	-0.189641	0.0336827	-0.23248	-0.163473	0.0102488	0.00087868	-0.21411	-0.235078	0.0144631	-0.276317	0.1324	0.0194019	0.224524	-0.119343	0.0270794	0.231219	-0.0365618	-0.11029	0.0435008	-0.190712	-0.315024	-0.132391	0.156294	-0.153911	-0.156076	0.108989	-0.00921264	0.498978	0.0282326	0.221282	0.174998	-0.218364	0.101087	-0.127391	-0.0655868	-0.131169	-0.0772046	0.0055507	0.0752264	0.123097	-0.0900123	0.177292	-0.0247622	-0.259375	-0.16694	0.284651	0.149778	-0.0601227	0.0780394	-0.0229688	-0.210587	-0.0272664	0.156362	-0.0719004	-0.106526	-0.30255	0.0744452	0.42102	-0.161331	0.2485	-0.471918	-0.124418	0.182474	0.135907	-0.225738	0.00865303	-0.293969	0.0821437	-0.000148303	-0.244264	0.00340455	0.0200186	0.311547	-0.104036	-0.305016	0.131493	-0.287258	-0.207676	-0.034767	-0.0747606	-0.0580929	-0.172194	-0.187233	-0.0531862	-0.0319509	0.140984	-0.203685	0.337669	-0.0163012	0.0265979	0.0740654	-0.0788257	0.0788988	-0.356338	-0.321013	-0.16222	-0.176576	0.0276777	-0.204119	0.24242	0.0808842	-0.404363	-0.263102	0.339689	-0.087629	0.153706	-0.204978	-0.0600203	0.0993784	0.166197	-0.356452	0.00561197	-0.214501	-0.102304	0.101307	0.129201	-0.093199	-0.175799	-0.27039	-0.298203	-0.0150968	0.0795364	-0.3542	-0.0816614	-0.407404	-0.234629	-0.20432	-0.321027	0.352331	-0.266455	-0.0495961	-0.0105402	0.319085	0.39303	-0.262816	-0.255812	-0.465346	-0.365347	0.292694	0.19768	0.194757	0.032578	-0.0509159	0.195275	0.330648	-0.216282	-0.0754578	-0.267545	-0.0462672	-0.0452271	-0.0216751	0.203394	0.146685	0.0692233	-0.0352064	0.130127	-0.0925371	0.25839	0.297519	0.111428	0.148131	0.396104	0.402164	-0.222649	0.110516	0.264279	0.401566	-0.198124	0.0187135	-0.241735	-0.142753	0.369179	0.201774	0.10557	-0.23307	0.32734	-0.172437	0.23579	-0.0405708	0.247756	-0.167609	-0.2783	0.288788	0.00371044	-0.282546	0.375465	-0.348244	-0.297612	-0.130725	-0.335316	-0.17986	-0.144716	0.12669	-0.227024	-0.150731	-0.160388	-0.166968	-0.0497382	-0.22686	-0.0432479	-0.0733992	-0.267374	-0.171834	0.0367754	-0.101119	-0.0644775	0.142755	0.396942	0.165792	-0.0418693	0.111812	0.211426	-0.0630055	0.0636148	-0.134769	-0.199192	0.00341156	0.0663049	-0.447849	-0.0107833	-0.260788	0.111351	-0.099034	0.34542	-0.265919	0.0754829	-0.0635599	-0.000452146	-0.119166	0.0861638	-0.00227393	-0.451032	-0.414869	0.0636857	-0.00865519	-0.283963	-0.422265	0.0614705	0.0191132	0.052948	-0.0536004	-0.1817	0.0186434	-0.0747612	-0.0291931	-0.296261	0.105223	0.291027	-0.124202	0.0466898	0.172458	-0.265034	-0.411616
GOBP_EMBRYONIC_DIGESTIVE_TRACT_DEVELOPMENT	-0.0227412	-0.147029	0.340988	-0.368835	-0.478334	-0.269294	-0.212245	-0.337355	-0.298699	0.0230824	0.127305	0.234375	0.305826	-0.390992	-0.288092	-0.139627	-0.276698	0.540877	-0.416721	-0.205424	0.288712	-0.422984	-0.0744535	-0.295879	-0.0606114	-0.543741	0.428036	0.596941	0.460212	-0.22502	-0.313038	-0.328692	-0.41915	0.092175	0.265263	-0.173232	0.209997	0.348887	0.499051	-0.351662	0.298006	-0.392594	0.175431	0.289316	0.303513	-0.592157	0.0230387	-0.228513	-0.257834	-0.23942	0.209205	0.415586	-0.394393	0.371841	0.0800754	0.122854	-0.25006	0.169505	-0.31487	0.281334	0.407229	0.257297	-0.18357	0.363097	-0.0203342	-0.362028	-0.161475	0.00327057	-0.198888	-0.0893744	0.0588551	-0.265728	0.178057	-0.504474	-0.0933202	-0.285409	-0.240865	-0.325023	0.122414	0.440074	-0.364468	0.1121	-0.275949	-0.0534373	-0.340541	-0.272207	-0.402151	-0.420717	-0.484214	0.163356	0.336448	0.0296641	-0.233595	-0.275268	0.0543449	-0.29819	-0.0370169	-0.168845	-0.403891	0.27138	-0.327724	0.035258	0.0197886	-0.35386	-0.276682	0.343455	0.0605635	0.395643	-0.37764	0.434677	0.220164	0.0289447	-0.306489	-0.166472	0.23674	-0.484638	-0.352917	0.17542	-0.208338	-0.079095	0.129396	-0.171967	-0.0701756	0.221982	0.337846	0.201678	-0.267007	0.0900717	0.0901949	0.417592	-0.570421	-0.411069	0.431541	-0.130912	-0.021566	0.34508	0.327461	-0.435001	-0.401333	-0.320638	0.0557061	-0.39548	-0.066728	-0.253684	-0.270198	-0.153585	0.552518	0.439531	-0.271515	-0.228899	-0.170905	-0.153957	0.25353	0.328265	-0.183559	-0.279384	-0.0713635	0.341423	-0.0708612	-0.293739	0.0594692	-0.00267971	0.222304	0.0563052	-0.227063	-0.200036	-0.0980455	0.334186	-0.321054	-0.187281	0.479654	-0.596892	-0.0119579	-0.200635	-0.0347632	-0.348534	-0.240206	0.245222	0.463674	-0.132403	0.3547	0.0300663	0.146584	-0.356658	0.143948	-0.486384	-0.131501	0.235991	-0.438841	-0.527416	-0.188033	0.287044	0.395054	-0.378809	0.16239	0.00245193	-0.329304	0.0466129	0.225791	-0.209789	0.452132	-0.428161	-0.0792018	-0.253828	0.0635118	0.210147	-0.0554152	0.154195	0.231647	0.229735	0.501633	-0.140502	-0.291124	-0.521358	-0.221885	0.301044	0.436351	0.0614118	-0.0699449	-0.355577	0.188364	-0.276868	-0.182035	0.130699	-0.4101	-0.251933	-0.507171	0.589979	0.376514	-0.539664	-0.366076	-0.318538	0.172848	-0.256329	0.483908	0.329562	-0.110839	-0.0930591	0.179877	0.362688	-0.346624	-0.0404389	0.330682	0.139742	-0.0552362	-0.30853	0.372053	0.321351	-0.359793	-0.321826	0.171199	-0.343009	0.172791	0.222391	0.300928	0.28297	0.100376	0.204929	-0.432413	-0.150119	0.403778	0.410995	-0.531933	-0.155267	-0.291722	-0.380625	0.429267	0.415878	-0.332727	-0.297333	0.47363	0.227263	0.144878	0.181822	0.44424	0.305479	0.161611	0.00650927	-0.0713456	0.0512462	0.337046	0.211224	-0.0123217	-0.232781	-0.0591906	-0.316976	0.350856	0.0601794	-0.274382	-0.17129	-0.00274204	-0.376767	-0.290752	-0.16372	0.0187997	-0.146454	-0.269472	0.379587	-0.100212	-0.347731	-0.207784	0.542749	0.519494	0.479516	0.2093	0.147901	0.433142	0.348739	0.196392	-0.316922	-0.321561	0.163334	0.416782	-0.288349	-0.0920401	0.334651	0.50678	-0.346823	-0.0894505	-0.121734	0.292729	0.0993329	-0.271671	0.250969	-0.0607274	0.537096	-0.149818	-0.0928743	-0.276601	-0.0922783	0.0779962	-0.190792	-0.241163	-0.272637	-0.309661	-0.150005	-0.118431	-0.0515865	0.0899441	-0.0814894	-0.256309	0.0234487	0.38313	0.137139	0.2195	0.153753	0.399889	0.358014
GOBP_EMBRYONIC_DIGESTIVE_TRACT_MORPHOGENESIS	-0.110816	0.0731836	0.217495	-0.398048	-0.575219	-0.226119	0.0991773	-0.283357	-0.0999185	-0.231315	-0.121703	0.218754	0.131745	-0.52492	-0.232486	-0.0492377	0.0825848	0.491124	-0.295056	0.165639	-0.0886417	-0.358419	0.0860362	-0.302666	-0.164132	-0.476398	0.319833	0.655691	0.439667	-0.0732103	-0.172744	-0.356233	-0.540128	0.217241	0.132448	-0.156921	0.138657	0.221286	0.51262	-0.191763	0.13478	-0.412228	0.143613	0.15882	0.398362	-0.507085	-0.135154	-0.162033	-0.397295	-0.26945	0.287964	0.44688	-0.473564	0.295457	0.355367	-0.160929	-0.407877	0.119549	-0.292985	0.286481	0.213395	0.116256	-0.0319047	0.548827	-0.0576329	-0.527551	-0.421611	-0.36571	-0.079684	0.00142542	-0.144991	-0.326972	0.0361619	-0.455306	-0.511471	-0.256225	-0.474665	-0.461384	0.380876	0.42672	-0.27345	-0.14818	-0.140797	-0.384505	-0.226263	-0.193069	-0.465154	-0.35295	-0.37274	-0.337829	0.305545	-0.0333164	-0.323074	-0.377202	0.214042	-0.141055	0.0917028	-0.160935	-0.195231	0.467088	-0.341275	-0.0329364	0.0338046	-0.338755	-0.133314	0.127493	0.100071	0.415049	-0.021818	0.317142	0.445939	0.0215431	-0.118634	-0.269338	0.466423	-0.340622	-0.372441	0.047794	0.0062224	-0.197607	0.145768	-0.0483038	-0.0687979	-0.0108152	0.360179	-0.116586	-0.178083	0.0860978	-0.0146011	0.50649	-0.618936	-0.159176	0.157436	0.0217091	0.261186	0.373953	0.131821	-0.235007	-0.239353	-0.29925	-0.110113	-0.0742676	-0.328506	-0.171604	0.0291431	0.227836	0.636288	0.0472034	-0.106272	-0.0988755	-0.00260086	-0.43011	-0.112165	0.318706	0.284589	-0.450882	-0.103753	0.2686	-0.0352445	-0.167204	-0.269482	0.265168	0.225172	-0.369903	-0.245325	-0.0462713	-0.0040922	0.230774	-0.195898	-0.122886	0.305607	-0.598425	0.127073	-0.277956	0.0783294	-0.235611	-0.237652	0.177597	0.438056	-0.0363633	0.210984	-0.149728	0.0932793	-0.380737	0.204894	-0.506807	-0.339883	0.199688	-0.298977	-0.562974	-0.058518	0.433003	0.423003	-0.377688	0.222778	0.0175233	-0.179411	0.0184508	-0.160415	-0.296552	0.353816	-0.305986	-0.0597886	-0.258378	0.277012	0.193691	-0.021677	0.284024	0.36699	0.145561	0.562611	-0.403023	0.0321493	-0.651152	-0.314226	0.339875	0.554025	-0.0911562	-0.189227	-0.397837	-0.0376631	-0.213144	-0.0300997	0.168036	-0.180121	-0.366106	-0.520072	0.501572	0.326541	-0.467935	-0.331303	-0.571422	0.13376	-0.0346017	0.471533	0.412695	-0.200437	0.152159	0.308397	0.408068	-0.33116	-0.0982141	0.171869	-0.117443	-0.112818	-0.100908	0.416437	0.0809466	-0.356228	-0.0364512	-0.383078	-0.189462	0.0944975	-0.255536	0.414229	0.397229	0.130952	0.294475	-0.479225	0.0299956	0.476596	0.197616	-0.47317	-0.184493	-0.171702	-0.378737	0.36072	0.580573	-0.129439	-0.511546	0.62315	0.178316	0.259811	0.224043	0.363737	0.184767	0.210633	0.341238	0.0110643	0.274251	0.323089	0.165405	0.0214476	-0.0908304	0.111537	-0.314925	0.39305	-0.0666894	-0.207399	0.215828	-0.049725	-0.416272	-0.243486	-0.268838	0.126236	0.173755	-0.187313	0.426963	-0.120302	-0.127047	0.0824437	0.225537	0.499966	0.639699	0.144853	0.0695857	0.378029	0.292933	0.349999	-0.158716	-0.063011	0.0111721	0.374301	-0.449197	-0.347901	0.228313	0.503716	-0.319025	0.209039	-0.203883	0.0463812	-0.225859	-0.219916	0.0343464	-0.0318966	0.534517	0.0528285	-0.295103	-0.222213	0.0603096	0.242221	-0.358489	0.000824753	0.0511345	-0.227622	0.234672	-0.310666	0.205032	-0.0193333	-0.0701077	-0.332489	-0.178319	0.321104	0.221591	-0.00729031	0.0938417	0.380626	0.231156
GOBP_EMBRYONIC_DIGIT_MORPHOGENESIS	-0.201171	-0.152898	0.109479	-0.371445	-0.492371	-0.155985	0.107318	-0.0106354	-0.121426	-0.0315834	-0.129044	0.119124	0.183447	-0.0791608	-0.0916897	0.0542805	0.0846465	0.259955	-0.0908107	-0.0623971	-0.101903	-0.19576	0.078119	-0.163099	0.0808451	-0.101891	-0.0805773	0.429045	0.442908	-0.0395775	0.0296217	-0.286041	-0.0126289	0.234247	0.129725	0.0414166	0.136436	0.362578	0.217642	0.0957879	-0.168	0.0256018	-0.0405145	0.254159	0.21951	-0.0890434	-0.249293	-0.221811	0.0294248	-0.120748	-0.390614	0.12898	-0.208799	7.87703e-05	-0.0190264	-0.159374	-0.455415	-0.0964477	-0.0789805	-0.163894	-0.0989936	0.0508673	-0.210131	0.403698	-0.382923	-0.130491	-0.236127	-0.262564	-0.159317	-0.0905471	-0.303653	-0.215443	-0.253268	-0.107823	-0.22221	-0.411587	-0.0771064	-0.143269	0.07874	0.317528	0.297642	-0.204806	-0.0385066	-0.0994911	0.117824	0.102042	-0.46928	-0.0508298	0.0380664	-0.356102	0.189031	-0.498971	0.139593	-0.247092	-0.0554689	0.0653173	-0.0311107	-0.0886087	0.0141473	0.122271	0.102558	0.0551112	-0.298906	-0.15901	-0.0507474	-0.0104311	-0.0554036	0.0377911	0.212175	0.212143	0.251295	-0.119379	-0.138609	-0.0572706	0.242117	-0.385023	-0.36055	0.122969	-0.0642864	-0.236972	-0.0213144	-0.193699	0.281214	-0.0486117	-0.0189374	-0.0803073	-0.117744	0.00305503	-0.0308694	-0.0554334	-0.358824	0.0480648	-0.0375778	0.114855	0.160067	-0.206785	0.0698292	0.287223	0.0306135	-0.174953	0.0686725	-0.00259054	-0.117752	0.0889932	0.140991	-0.0476534	0.298377	0.14067	0.0526588	0.220589	-0.00858894	-0.0870276	-0.0477135	-0.140897	0.274507	-0.50039	-0.0742133	0.256823	-0.0580514	-0.120069	-0.108853	0.106218	0.23201	-0.0562934	0.179567	-0.0389744	-0.0293914	0.204564	-0.185061	-0.0934757	-0.0184928	-0.298901	-0.11507	-0.204912	0.0744198	-0.0577934	-0.0904519	-0.260397	0.0641821	-0.246009	-0.334664	-0.273943	0.130911	-0.0931886	-0.0502181	-0.0777459	-0.262555	-0.0375449	-0.140368	-0.206807	-0.258774	-0.27728	0.046474	0.0598291	0.39728	-0.00922348	0.0405711	-0.0532856	0.257019	-0.0560951	0.0793719	0.0517021	0.0430664	0.0483596	0.00559684	-0.299282	-0.15425	-0.10322	-0.249144	0.0136708	0.323983	-0.108569	0.0700068	-0.276415	-0.0860525	-0.0366848	0.202397	-0.386945	-0.179047	-0.3647	-0.0794787	-0.190025	-0.187824	0.209143	0.00835363	-0.0907722	-0.171093	0.347031	0.0992728	-0.0614876	-0.309977	-0.341574	-0.197252	0.0310919	0.224252	0.234089	-0.426108	0.0578927	0.237073	0.313973	-0.011832	0.169608	0.0221566	-0.130647	-0.253071	0.1296	-0.0280103	-0.124384	-0.0699447	0.178342	-0.146261	0.0728636	0.190678	-0.0624147	0.143108	0.120255	0.334272	0.0840373	-0.254293	0.166193	0.14657	0.0833935	-0.118527	-0.219491	-0.00360134	0.201392	0.0422655	-0.0578993	0.0165441	-0.408822	0.282557	-0.017264	0.198396	0.00698144	0.120853	-0.198843	0.150848	0.0753404	-0.0474145	0.219364	0.374725	-0.198635	-0.111434	0.127182	-0.0829024	-0.227941	-0.0512404	0.0488444	-0.126657	-0.0667995	0.000374336	-0.173281	0.198784	-0.263892	-0.309826	0.155037	-0.120433	0.214199	-0.0112375	-0.0626103	-0.150538	-0.044463	0.194508	0.323328	0.0418184	-0.0992257	0.122916	-0.203087	0.00369385	0.0592939	0.140615	-0.136579	0.203634	-0.45192	-0.157245	-0.398685	0.266206	-0.236685	0.117476	-0.00177446	0.112794	-0.00914502	0.0722767	-0.229778	0.0466208	-0.0901363	-0.137974	-0.132441	0.0734715	0.246579	-0.155267	-0.459452	0.0932153	0.196633	-0.316472	0.0242709	-0.310302	0.089514	0.0180934	0.074724	-0.186888	-0.0917533	0.0865462	0.157576	-0.000648262	-0.173881	-0.487632	-0.348533
GOBP_EMBRYONIC_EPITHELIAL_TUBE_FORMATION	-0.271034	0.0591006	0.230648	-0.1004	-0.381011	-0.0933735	-0.101365	-0.176972	-0.0674216	-0.01851	-0.0313806	0.163372	0.0365282	-0.234214	0.0648712	-0.00497981	0.229674	-0.0286776	-0.00619521	0.0514191	-0.0238122	0.0621238	0.0608575	-0.132506	-0.00715395	-0.122299	-0.0865127	0.277958	0.228576	0.0919823	-0.019942	-0.177955	-0.0952628	0.145984	0.0259636	0.0395157	0.0686498	0.302248	0.166508	0.122816	-0.0169207	-0.123662	0.0583503	0.300933	0.0779089	-0.155894	-0.0758463	0.0770093	-0.0349157	-0.0681212	-0.47547	0.0136313	-0.352709	-0.0300269	0.109579	0.0565906	-0.421328	-0.161511	0.101064	-0.145765	-0.140547	0.0670656	-0.0955047	0.289422	-0.14017	0.0491551	-0.244943	-0.192231	-0.00141291	-0.153698	-0.0013331	-0.144185	-0.0389923	-0.0641976	0.0116101	0.00653297	-0.102179	-0.11193	-0.0107069	0.176431	0.0409727	0.0387885	-0.0953274	0.042179	-0.0436193	0.00370943	-0.385979	-0.0177609	0.186648	-0.0495826	-0.00867115	-0.475348	0.0684176	-0.130487	0.032096	-0.0223906	-0.184447	-0.0954139	0.0814343	-0.226889	0.0799776	0.126122	-0.242202	-0.00201371	0.106485	-0.15898	-0.0176813	-0.0934619	-0.0239301	0.137908	0.207259	0.00761997	-0.10548	-0.0376443	-0.0125713	-0.334797	-0.276185	0.103904	0.0191384	-0.114435	-0.246788	-0.0731515	0.192472	0.168578	-0.106786	0.0626288	-0.131247	-0.011528	-0.0108712	-0.0850187	-0.0896618	0.0570383	0.109712	-0.0735091	-0.0572032	0.0753613	0.0237229	0.0532082	-0.0616472	-0.000295658	0.209097	0.0927791	-0.114395	0.10732	-0.0195194	-0.0200816	0.250049	0.199201	0.0902297	0.0603784	-0.0224485	-0.0189343	0.0325277	-0.0836877	0.333597	-0.374379	-0.0421618	0.0910847	0.0372154	0.0205683	0.205306	-0.0338362	0.159226	0.104421	0.0535981	-0.153099	-0.088359	0.0468761	0.022901	0.00104316	-0.0690138	-0.0186831	-0.0700095	-0.0488185	-0.216231	-0.136502	-0.182532	-0.279243	-0.0337806	-0.0924667	-0.312978	-0.321764	0.328131	-0.0112369	0.144953	-0.0438053	-0.276188	-0.124433	-0.0673708	-0.00988721	-0.0979711	-0.215029	-0.0501679	0.120046	0.0351154	-0.105988	-0.139676	-0.0370325	0.118054	-0.0338214	-0.00838863	0.0468997	0.0578034	0.0685768	0.150556	-0.327993	-0.074428	-0.1215	-0.332561	0.1372	0.0772125	-0.00937469	-0.135798	-0.172651	-0.138968	-0.100063	0.0665777	-0.219987	-0.088255	-0.14423	-0.115694	0.0112793	0.122728	0.120797	-0.0497442	-0.00817602	-0.00861425	0.157801	-0.00713499	-0.241715	-0.144949	-0.308743	-0.146812	0.103911	0.00582622	0.146671	-0.16452	0.0815479	0.124253	0.182949	-0.171272	-0.00907875	-0.186079	-0.262568	-0.225188	-0.0583965	-0.0288683	-0.112318	-0.0380356	0.271665	0.0843996	0.0632618	0.132763	0.0931432	-0.00124333	-0.0122521	0.317719	0.185518	-0.0440875	0.154185	0.0432874	0.0759896	-0.00970344	-0.00918368	-0.0828571	0.179642	0.0708016	0.00438304	0.108251	-0.0507418	0.335537	-0.0361929	0.086682	-0.0124068	0.102975	-0.0120356	0.0370655	0.17679	0.109906	0.0390172	0.233854	-0.319838	-0.190846	-0.0270671	-0.370733	-0.0894689	-0.0548213	-0.0800448	-0.224844	-0.167835	-0.0361	-0.0126958	0.144162	-0.220298	-0.161013	-0.258237	-0.14824	-0.0152672	-0.217315	0.0385885	-0.0898701	-0.00158224	0.0291867	0.255914	0.097822	-0.157621	0.0842616	-0.248589	-0.15363	0.0206086	0.136824	-0.0750526	0.177632	-0.384305	-0.0875349	-0.284226	0.163906	-0.184214	0.0610191	0.060002	0.148034	0.0259315	0.0818861	-0.213418	0.188176	-0.0300225	-0.0674847	-0.114715	0.000311652	0.018705	-0.101323	-0.354564	-0.0384126	0.231759	-0.20131	-0.0162788	-0.34126	-0.0427496	-0.0603159	-0.115206	-0.212432	-0.226061	0.207597	-0.0443972	0.0276314	-0.0496333	-0.459501	-0.386137
GOBP_EMBRYONIC_EYE_MORPHOGENESIS	0.015386	-0.22012	0.323641	-0.317041	-0.399273	-0.326298	-0.409388	-0.255325	-0.183039	0.151297	0.220923	0.202831	0.175507	-0.322208	0.0681809	-0.00598206	-0.0281781	0.310736	-0.106341	0.0241925	0.21529	-0.340603	-0.11457	-0.397938	0.13444	-0.266847	0.267198	0.411297	0.378041	-0.0126323	-0.252134	-0.231052	-0.140098	-0.111647	-0.00999983	-0.0708264	0.523562	0.396899	0.232077	-0.23409	0.324352	-0.281633	0.0740172	0.400214	0.31888	-0.349922	0.0418734	-0.0920968	0.101229	-0.226798	-0.0604233	0.11256	-0.165893	0.0101713	-0.0100114	0.43607	-0.213051	0.100026	0.0531422	-0.048138	0.23722	-0.00756666	-0.224932	-0.0158244	-0.186639	-0.0491004	-0.0934287	0.214766	-0.102002	-0.117206	0.14205	0.0427596	-0.179823	-0.0614558	0.0754195	-0.279877	-0.0301414	0.201313	-0.00832121	0.247717	-0.270401	0.0153369	-0.196877	0.17996	0.0143568	0.11196	-0.286077	-0.0930316	-0.214728	0.170042	0.225718	-0.411818	-0.0736501	-0.209193	-0.101655	-0.189035	-0.108312	-0.0928247	-0.186463	0.0402958	-0.147123	0.00384855	-0.208082	-0.279402	-0.229642	0.0299761	0.0118566	0.179554	-0.141152	0.314775	0.154246	0.0371266	-0.190347	-0.0312083	-0.001391	-0.277168	-0.367329	0.00507869	0.000248075	-0.0871743	-0.076073	0.192431	0.0976872	-0.0906157	0.266762	0.338816	-0.301981	0.154582	0.207407	0.302363	-0.296267	-0.276043	0.108369	-0.219388	-0.220206	-0.0100412	0.114057	-0.360715	-0.464207	-0.146055	0.213509	-0.261369	0.0336518	-0.216749	-0.120517	-0.0631274	0.31393	0.272965	-0.175828	0.0796449	-0.223319	0.0690279	0.386741	0.138718	0.0803824	-0.253104	-0.182939	0.30486	0.0819207	0.0193211	-0.0739976	0.217134	0.125258	0.0584477	-0.157871	0.0584541	-0.0740723	0.188744	-0.127725	-0.284384	0.241247	-0.29101	-0.188246	-0.118939	-0.128952	0.0218603	-0.2955	-0.0321208	0.0839956	-0.0311522	0.159185	0.135624	0.300769	-0.0445519	-0.235173	-0.295175	-0.254485	0.199963	-0.247312	-0.292182	-0.0712339	0.0260415	-0.13478	-0.174511	0.133664	-0.0714858	-0.418222	-0.166868	0.264377	-0.177436	-0.0499365	-0.135521	0.220964	-0.101922	0.107022	-0.165974	0.0328353	-0.0802157	-0.067582	0.299357	0.141941	0.00882586	-0.0541185	-0.42722	-0.188301	0.0477721	0.252999	0.0278061	0.00934215	0.00407352	-0.0651754	-0.16947	-0.231932	0.236628	-0.225387	-0.0647834	-0.202333	0.253564	0.111581	-0.31888	-0.175607	-0.194271	0.0102295	0.18953	0.460777	0.157946	-0.214233	-0.0409213	0.205514	0.199897	-0.303388	0.218237	0.0467602	0.281232	-0.090963	-0.14944	0.230404	0.278084	-0.0434452	-0.100225	0.142518	-0.180531	0.243597	0.177286	0.122701	0.17182	0.0708751	0.269396	-0.114823	-0.00610392	0.236425	0.364931	-0.263053	-0.153358	-0.308869	-0.175172	0.254324	0.0110176	-0.137446	-0.198235	0.269249	0.141066	0.0490333	-0.261996	0.241564	0.156206	0.237909	0.0652021	0.130578	-0.0738839	0.372081	-0.0745185	-0.0880584	-0.219767	0.36205	-0.125471	-0.0579499	0.0211001	-0.178334	-0.0923808	-0.143144	-0.0372639	-0.0754257	-0.189173	-0.10431	0.0195629	-0.199736	-0.0665955	0.0610981	0.0103066	-0.0322099	0.346239	0.29633	0.399103	0.13369	0.189636	0.173534	0.225348	0.274761	-0.217621	0.146429	0.171692	0.29534	-0.250236	0.172048	0.0351088	0.155156	-0.235491	-0.0445939	0.156004	0.200108	0.057425	-0.130877	0.294425	0.00377029	0.315471	-0.13949	-0.198346	-0.136489	0.204854	-0.0106191	-0.362563	0.100461	-0.00854472	-0.230606	-0.157934	-0.0256031	0.0198444	0.100784	-0.226012	-0.11563	0.191416	0.328167	0.100716	0.333412	0.337767	0.126409	-0.0400197
GOBP_EMBRYONIC_FORELIMB_MORPHOGENESIS	0.0737204	-0.29526	0.35549	-0.442086	-0.629335	-0.195918	-0.0826516	0.0602563	-0.0310992	0.283266	0.101487	0.376549	0.022879	-0.312796	-0.0660458	0.0503187	0.188202	0.439279	-0.0634485	0.21324	-0.0431435	-0.515937	-0.0200324	-0.16646	0.211347	-0.132559	0.117948	0.533942	0.377797	-0.0630217	-0.254658	-0.370458	-0.257315	-0.0902248	0.223631	0.0414471	0.362933	0.475423	0.451533	-0.0976574	0.214225	-0.176109	0.0524719	0.172152	0.476723	-0.344642	-0.484033	-0.281663	0.162049	0.0235943	-0.0700208	0.174597	-0.220257	0.0774859	-0.244189	-0.0503005	-0.447927	0.0985275	0.0608546	0.0381511	0.175848	-0.0574263	-0.260371	0.19654	-0.0613385	-0.0636936	-0.117139	-0.149069	-0.425607	-0.142723	0.110439	-0.030309	-0.214582	-0.372232	-0.0497861	-0.242198	-0.250656	0.339663	0.28898	0.426485	-0.0122845	-0.219387	-0.216823	-0.117312	0.165086	-0.098791	-0.550827	-0.192399	-0.0809556	-0.305099	0.130629	-0.406142	-0.06645	-0.191386	0.0880184	-0.149574	0.260527	0.0338033	-0.246269	0.235968	0.165385	0.11279	-0.357424	-0.244991	-0.248611	0.147202	0.186586	0.23921	-0.156967	0.46573	0.125256	0.156854	-0.0288506	-0.40296	0.230053	-0.397595	-0.358902	0.021474	-0.0741679	-0.37602	0.258474	-0.0279341	0.363734	0.0318123	0.346161	0.232606	0.0343102	0.0658327	-0.100403	0.0723603	-0.32018	-0.233151	-0.110596	-0.22867	-0.0411292	-0.022647	0.125848	-0.129575	-0.263134	-0.168289	0.0311193	0.0592454	0.0461247	-0.131392	0.146225	-0.157965	0.399378	0.0634818	-0.212916	0.18501	-0.0137035	-0.221101	0.390702	0.139348	0.285523	-0.558742	-0.134906	0.338292	-0.0849815	-0.153991	-0.136387	0.0939429	0.0389232	-0.0411588	-0.00825683	-0.277818	-0.197333	0.477845	-0.230101	-0.0896816	0.00951276	-0.0972951	0.0226766	-0.152597	0.32526	0.0252534	-0.0465066	-0.0578482	0.167446	-0.116054	-0.00265766	-0.438176	0.304931	-0.0445148	-0.111267	-0.267346	-0.19382	0.0164655	-0.115539	-0.183756	-0.253997	-0.0501341	0.1243	-0.117439	0.239829	-0.0477587	-0.346038	-0.242495	-0.0759717	-0.00475273	0.00745286	-0.143882	-0.0246504	0.0690782	0.131564	0.156762	-0.0812924	0.0701999	0.0645995	0.127611	0.388883	-0.277344	-0.135981	-0.300412	-0.203279	-0.00876683	0.0388661	-0.12437	-0.199975	-0.208652	-0.424803	-0.0542706	-0.295095	0.438749	0.0168337	-0.176146	-0.318926	0.419647	0.243402	-0.116169	-0.373257	-0.328678	-0.0365075	0.408526	0.278866	0.102453	-0.242966	-0.103646	0.326854	0.305763	0.0376458	-0.0534299	-0.0236747	0.0706266	0.00141573	-0.174995	0.344613	0.0844263	-0.108815	-0.134773	-0.185095	-0.0375741	0.0738066	0.0354169	0.10362	0.253794	0.170291	0.129129	-0.199467	0.227194	0.473248	0.255338	-0.263765	-0.172858	-0.213111	0.154144	0.436679	0.245948	-0.164587	-0.431828	0.378577	0.0715389	0.248882	-0.0468089	0.134165	-0.0611351	-0.0651642	0.112426	-0.104314	-0.297243	0.334604	-0.132076	-0.253621	0.0250592	-0.0423841	-0.470392	-0.0118637	0.0185706	-0.0484827	-0.22343	-0.0959019	-0.296465	-0.0649049	-0.388504	-0.43373	0.0153899	-0.172117	-0.141983	0.00346792	0.0433657	-0.170901	0.0545855	0.390107	0.392368	-0.387317	-0.167628	0.290307	0.258995	-0.0048997	-0.0398523	-0.21774	0.0440834	0.0120968	-0.464739	-0.0316952	-0.185387	0.2292	-0.213695	-0.0605484	0.0371085	-0.0113074	0.0188939	-0.17029	0.0318691	-0.0612059	0.149176	-0.000162021	-0.339713	-0.254754	-0.0467861	-0.0755523	-0.47188	-0.0883127	-0.209152	-0.181294	-0.269059	-0.412449	0.101686	-0.143805	0.0419511	-0.289124	0.147287	0.34279	-0.0325972	-0.20418	0.0586728	-0.161381	-0.142724
GOBP_EMBRYONIC_HEART_TUBE_DEVELOPMENT	-0.158556	0.0455751	0.233779	-0.33612	-0.309649	-0.307995	-0.251546	-0.26366	-0.232761	-0.0981215	0.00184974	0.177878	0.0543857	-0.215927	-0.0474975	0.040088	0.0954521	0.384368	-0.1511	-0.0359259	0.141588	-0.321175	-0.241681	-0.190067	0.170645	-0.287568	0.11724	0.505052	0.303209	0.000411008	-0.171807	-0.0817775	0.0618036	-0.0350763	-0.0871064	-0.264803	-0.00739883	0.346006	0.329567	-0.127526	0.205222	-0.0467726	0.192339	0.193725	0.0550629	-0.221968	-0.0979197	-0.196714	-0.234247	-0.192582	-0.226505	0.028519	-0.20475	0.265379	0.13679	0.138353	-0.272415	0.0926916	-0.0120073	0.0759788	-0.0485342	0.185636	-0.26102	0.319897	-0.0184491	-0.0159542	-0.256636	-0.139371	-0.0608529	-0.207	-0.0238813	-0.127512	0.0220667	-0.325905	0.0165014	-0.169766	-0.253891	-0.20645	-0.142809	0.300466	0.0532542	0.139112	-0.138242	-0.0512073	0.0671591	0.149373	-0.38912	-0.255265	-0.131387	0.0408619	0.194741	-0.403447	0.0228621	0.0531629	0.156274	-0.203204	0.13777	-0.124995	-0.0229538	-0.155553	0.0897033	0.154943	-0.142945	0.00978767	-0.105198	-0.0491304	0.035835	0.166701	-0.0753143	0.100728	0.211118	0.00421221	-0.252787	-0.0221934	0.261763	-0.178089	-0.353021	0.199893	0.126671	-0.113087	0.104956	-0.195625	-0.0665143	0.101027	0.153668	0.138271	-0.207832	0.12059	0.0952746	0.152757	-0.178513	-0.178085	0.0574919	-0.0674822	0.152936	0.284097	0.208258	0.000135211	-0.140963	-0.189817	-0.0273636	-0.159063	-0.0933735	-0.0114879	-0.0716963	-0.0033586	0.271254	0.290401	-0.123268	-0.0208574	-0.161163	0.102975	-0.0255754	0.0694053	0.255202	-0.353986	-0.0483988	0.198257	-0.0193642	-0.22018	0.16293	-0.0356173	0.306218	0.168598	-0.043876	-0.0257002	-0.209183	0.118028	-0.0366022	-0.25031	0.13129	-0.141039	-0.108654	-0.0910523	-0.0736474	-0.130435	0.0208523	-0.208454	0.213321	-0.173262	-0.102097	-0.224062	0.196147	-0.134911	0.0585228	-0.14036	-0.248434	0.0135026	0.0170207	-0.101711	-0.0516423	-0.0184485	0.197207	-0.109091	0.073851	-0.135806	-0.280276	-0.10339	0.0117158	0.048083	0.0265797	0.144905	0.00616825	-0.0864336	0.0535907	-0.332971	-0.113393	0.0589884	-0.122159	0.197707	0.372343	-0.321104	-0.0129202	-0.21996	-0.182459	0.113163	0.280116	-0.246776	-0.0944513	-0.189282	0.0042393	-0.00960056	0.114335	0.157075	-0.129029	0.155985	-0.150682	0.273681	0.150336	-0.192145	-0.212614	-0.241685	0.0895427	0.0252022	0.339561	0.23946	-0.223592	0.0026165	0.319728	0.233534	-0.295325	0.167651	0.12747	0.0429456	-0.288187	-0.00681958	0.108867	-0.0140557	-0.23491	-0.0338488	0.0897488	-0.0649855	0.273395	0.0309313	0.181857	0.186135	0.331637	0.320918	-0.00637949	-0.101452	0.263644	0.296587	-0.181613	0.0488466	-0.0747813	0.0734559	0.0469154	0.197581	-0.0626558	-0.0942062	0.349659	0.107719	0.236056	0.0209161	0.378509	-0.185688	0.307928	0.0262147	0.148407	0.0746179	0.0781359	-0.170194	-0.12341	-0.0525846	-0.220889	-0.119318	0.146812	-0.0709356	-0.301368	-0.106512	-0.0175034	-0.0423977	0.112501	-0.0615097	0.0627047	-0.271325	-0.146749	0.293141	-0.276386	-0.192642	-0.135455	0.0137105	0.259493	0.41768	0.194452	-0.129779	-0.00199393	0.066987	-0.106716	-0.187907	-0.133467	-0.0468821	0.239829	-0.276004	-0.112392	0.00839359	0.307441	-0.277763	-0.0653903	0.0410645	0.137337	0.100528	-0.204345	0.0741392	0.00408975	0.0774011	-0.0407257	-0.291305	-0.0548535	-0.00284009	-0.208985	-0.269012	-0.202024	0.0667926	-0.229454	-0.0807525	-0.190424	0.0315498	-0.0275874	-0.15658	-0.33956	-0.053683	0.221406	0.126624	0.0495553	-0.173214	-0.154926	-0.0627727
GOBP_EMBRYONIC_HEART_TUBE_LEFT_RIGHT_PATTERN_FORMATION	-0.500697	0.541364	0.0325231	0.23503	-0.639106	-0.681237	-0.511628	-0.0311292	-0.374384	-0.803856	-0.253884	-0.440253	0.171059	-0.325696	0.177791	-0.218989	0.615884	0.103268	-0.3314	-0.166931	-0.233843	0.52668	0.0102053	-0.312139	0.742082	-0.173079	-0.512592	0.617763	-0.209378	0.362357	-0.491276	-0.0307446	0.232047	0.200995	0.07796	-0.145722	-0.108214	-0.677966	0.437264	-0.542699	-0.384877	-0.106353	0.0302732	0.55634	-0.0311378	-0.58986	-0.246085	0.0507699	-0.0189013	0.702651	-0.31917	0.117484	0.281188	0.0622021	-0.0310225	-0.578106	-0.500986	0.00318986	-0.0985518	-0.0131353	-0.173304	-0.298794	-0.707531	0.155032	0.514469	-0.208177	-0.22376	-0.713248	0.547571	0.0163519	-0.0351949	0.459586	-0.655066	-0.408974	-0.134775	0.09014	0.106514	-0.212614	-0.255194	0.538661	0.627047	-0.150777	-0.473686	-0.0741519	-0.00853367	0.251717	-0.15007	-0.00781013	0.149187	-0.0944481	-0.20076	-0.309123	0.155493	-0.0648501	0.0192324	-0.0287789	-0.320488	-0.669328	-0.381316	-0.400842	-0.486288	0.231954	-0.355435	-0.0931398	-0.379089	-0.495903	-0.382691	0.0381232	-0.520058	-0.345604	0.140613	0.771047	-0.0164687	0.738995	0.523649	-0.613585	-0.464962	-0.0343276	0.470195	0.0725376	0.0078186	-0.508296	-0.617383	-0.264745	-0.246955	-0.160529	-0.588341	0.0883095	-0.311255	-0.205701	-0.651437	-0.433742	0.300799	0.623824	-0.628896	0.253676	-0.0278536	0.445583	-0.565982	-0.069741	0.627783	-0.424624	-0.452433	0.0955149	-0.255814	0.201948	0.528706	0.408281	-0.0366885	0.280561	0.426638	0.281731	-0.463041	-0.407551	-0.400038	-0.670011	-0.332815	-0.0962332	0.383273	0.344725	-0.536334	0.251659	-0.0218031	-0.642246	0.305818	0.0283016	-0.026567	-0.279541	0.495875	0.512736	-0.0678042	-0.0576737	0.267529	0.337568	-0.0752323	-0.471916	0.149903	-0.525335	0.100218	-0.695211	-0.326845	-0.183635	-0.1716	0.172565	0.0788651	0.142161	-0.436765	-0.591945	-0.481689	0.0269138	-0.268944	0.141028	0.433182	0.135587	0.366033	-0.580386	-0.47189	-0.395091	-0.0194785	0.447209	0.630057	-0.506851	-0.0398355	-0.571779	-0.107263	-0.43601	-0.337624	-0.241049	-0.642681	0.688755	0.649084	0.493644	-0.245999	-0.0350823	-0.626317	0.301478	-0.0547492	-0.519327	0.358786	-0.235464	-0.375652	0.0616303	-0.0691715	0.428434	0.0122295	0.294662	0.156021	0.505305	-0.0289737	-0.0742701	-0.20757	-0.600439	-0.212485	0.196501	0.507525	0.0158457	0.516875	-0.00086364	0.0792759	-0.400839	-0.610357	0.271352	0.363576	-0.487799	0.254649	-0.119272	-0.611297	-0.337262	-0.204388	-0.0294011	-0.661621	0.253177	-0.455973	-0.662244	0.278674	0.223611	0.235914	0.113877	-0.188345	-0.0868046	0.0349905	-0.0316589	-0.673109	-0.492743	-0.253631	0.366125	-0.351887	-0.0448451	0.267327	-0.346413	0.667617	0.0670272	-0.381376	-0.652903	0.520434	0.337221	0.788867	0.477437	-0.0451102	0.598612	0.204144	0.420371	0.405253	0.131135	-0.232104	0.397798	0.471178	0.135721	-0.573635	-0.232899	-0.209417	0.462794	0.370519	0.0338546	0.183584	0.187723	0.287093	0.287794	-0.319893	0.297707	0.0729955	0.456029	0.478063	0.638341	0.0420002	-0.124915	-0.407924	0.287428	0.330077	-0.215826	0.761986	0.828062	-0.000393144	-0.462152	0.112373	0.00927251	0.212826	0.244783	0.438452	-0.500329	0.198	0.585324	-0.292757	-0.454966	-0.108736	0.457784	-0.475294	-0.641452	0.598073	0.144056	0.597186	-0.4691	0.406608	0.734818	0.0941888	0.218173	0.108258	0.259306	-0.0459	0.41453	-0.0419719	-0.257962	-0.23559	0.0400878	0.0672129	-0.202298	0.00531932	-0.309838
GOBP_EMBRYONIC_HEART_TUBE_MORPHOGENESIS	-0.236582	0.0545861	0.136237	-0.385036	-0.283959	-0.283362	-0.336865	-0.261272	-0.173835	-0.249279	-0.0282478	0.124682	0.00739178	-0.213777	-0.024051	0.0317901	0.140275	0.370558	-0.0842856	-0.0940281	0.0780532	-0.321214	-0.207561	-0.217148	0.205196	-0.267247	0.15766	0.499068	0.251257	0.0762895	-0.170599	-0.0168275	0.0862095	-0.0423578	-0.176441	-0.255885	-0.0477589	0.307049	0.375233	-0.0445864	0.0875733	0.0277143	0.0873915	0.17687	0.0310052	-0.187542	-0.0850573	-0.202536	-0.257352	-0.188314	-0.165955	-0.01666	-0.261199	0.201471	0.088565	0.140502	-0.27356	0.103668	0.0428651	0.0271722	-0.0609348	0.192752	-0.243748	0.327124	0.0527364	-0.0181339	-0.246152	-0.185968	-0.0244379	-0.188985	0.0225487	-0.0529555	-0.01849	-0.355805	-0.0905335	-0.14998	-0.281615	-0.112092	-0.107803	0.300677	0.0609181	0.167146	-0.035901	-0.034229	0.130143	0.143238	-0.385381	-0.305952	-0.190921	0.0501904	0.254572	-0.39165	0.0306966	0.0342009	0.124536	-0.176873	0.21128	-0.163405	0.0328437	-0.116599	0.0654086	0.19553	-0.0786529	-0.00821074	-0.103793	0.0181916	0.0258109	0.190611	-0.0499496	0.0406596	0.220568	0.0305312	-0.261781	0.0138521	0.315902	-0.231592	-0.294579	0.248286	0.168198	-0.0905277	0.0775288	-0.172591	-0.0989561	0.0732817	0.113494	0.0308854	-0.198804	0.133573	0.0248784	0.107163	-0.178543	-0.179333	0.0934159	-0.0626931	0.197106	0.30574	0.107508	0.0388788	-0.0412769	-0.155658	-0.101365	-0.155903	-0.178427	-0.0128442	-0.0902699	0.0265731	0.278134	0.284341	-0.0795076	0.0463832	-0.104943	0.137211	-0.0939743	0.0129352	0.232056	-0.365097	-0.0316642	0.124512	-0.057669	-0.163193	0.0611155	-0.0405504	0.273158	0.196709	0.00928184	-0.0123532	-0.163689	0.102354	-0.0753954	-0.297658	0.0758487	-0.138693	-0.0444382	-0.136052	-0.0998329	-0.174012	0.00343763	-0.287152	0.158205	-0.183635	-0.115253	-0.235116	0.17919	-0.127614	0.143844	-0.0715365	-0.210637	1.91497e-05	-0.00748568	-0.0962584	0.0445572	-0.0311764	0.17641	-0.14791	0.0367757	-0.111014	-0.223942	-0.0878609	-0.0381856	-0.00347978	0.0705238	0.224023	0.0525893	-0.0541806	-0.00108792	-0.284932	-0.183662	0.0443375	-0.185843	0.181529	0.37009	-0.409957	-0.0251764	-0.260829	-0.160644	0.166995	0.297924	-0.203073	-0.149803	-0.176756	0.02619	0.0428154	0.222358	0.110315	-0.149076	0.14817	-0.103021	0.242239	0.0362237	-0.168958	-0.210175	-0.226624	0.0661971	-0.0826386	0.305392	0.28125	-0.297862	0.0399708	0.291073	0.228963	-0.233789	0.187046	0.106364	0.0392755	-0.273324	-0.0397018	0.0745442	-0.0456516	-0.273275	0.0396076	0.0490238	-0.035052	0.2367	-0.000987037	0.105786	0.166867	0.321954	0.321825	0.0592043	-0.0668963	0.177908	0.249234	-0.172018	0.0816138	-0.00312259	0.0469225	-0.0201273	0.189376	-0.0430339	-0.093149	0.358514	0.137239	0.176533	0.0311116	0.322689	-0.18903	0.385024	0.029843	0.120714	0.0800236	0.047291	-0.246466	-0.121804	-0.0766582	-0.205528	-0.102826	0.19922	-0.0896692	-0.317923	-0.13556	0.0285381	-0.0613795	0.11659	-0.0321016	0.104474	-0.261316	-0.0278947	0.28116	-0.359062	-0.170729	-0.111649	-0.00621026	0.268365	0.405546	0.205509	-0.105604	0.0264052	0.0772144	-0.0776133	-0.121928	-0.120638	-0.0801803	0.243647	-0.30462	-0.209377	0.00660521	0.299538	-0.285432	-0.012872	0.0176447	0.120204	0.0929882	-0.154053	0.042405	-0.0314846	0.073026	-0.00843638	-0.242382	-0.094025	-0.0227816	-0.238009	-0.311476	-0.217353	0.105186	-0.188669	-0.054032	-0.261487	0.0761144	0.0709434	-0.220086	-0.315143	-0.0898742	0.182419	0.137698	0.0275556	-0.224859	-0.119553	-0.0626653
GOBP_EMBRYONIC_HEMOPOIESIS	-0.441667	0.287536	0.0595802	-0.338152	-0.204096	-0.409065	0.233697	-0.175286	-0.00662222	-0.190979	-0.14584	0.236971	0.130226	-0.233351	-0.369066	0.0987863	0.120151	0.427766	-0.11166	-0.00729008	0.105991	0.150999	-0.169633	-0.255674	0.110049	-0.342435	0.155177	0.278126	0.283919	-0.0366609	-0.172965	0.0656781	-0.467831	0.110449	-0.0269921	-0.360611	0.299995	0.393081	0.223712	0.0402453	-0.0584533	-0.141659	0.164222	0.292718	0.0972735	0.0523699	-0.298652	0.00836403	-0.497134	-0.247792	-0.269337	-0.155794	-0.544089	0.394555	-0.0687415	0.392366	0.0708711	0.376432	-0.154001	0.183422	-0.39438	0.421051	-0.0363472	0.26407	-0.43764	-0.208829	-0.350517	-0.156119	0.149598	-0.117622	-0.139026	-0.267033	-0.122292	-0.286995	-0.328494	-0.359232	-0.293951	-0.212554	-0.322269	0.30401	0.187122	-0.207867	0.214253	-0.0645114	-0.0239796	0.0483708	-0.121698	-0.242383	0.238285	0.0849981	0.0867891	-0.31968	-0.0336768	-0.267653	0.0591151	-0.225435	0.0822282	-0.10618	-0.102095	-0.0983202	-0.0731969	0.582086	-0.1959	-0.224585	-0.00953829	-0.188601	0.0947871	0.266275	0.0824171	-0.331489	0.122629	0.0958546	0.00959004	-0.279555	-0.219783	-0.448765	-0.183299	-0.333869	-0.318709	-0.250535	-0.0607119	-0.369339	0.0449597	-0.0555755	-0.0671141	0.0328201	0.0640175	0.0162909	-0.0797723	0.471268	-0.0271594	-0.053354	0.25241	0.232668	0.220211	0.345378	0.360955	0.0160174	-0.0182095	0.0289974	-0.324717	0.0304558	-0.0597556	-0.0262551	0.118515	-0.269432	0.553666	-0.103913	0.0651985	-0.0130552	-0.0987634	-0.168293	-0.354429	0.0351937	0.318551	0.14657	-0.0460213	0.213143	-0.26654	-0.015108	0.237722	-0.249634	0.577393	0.0472797	0.0471468	-0.123467	-0.275022	0.233608	-0.107665	0.0313171	-0.0414915	0.0171907	-0.158281	-0.482949	0.00808292	-0.152591	0.114296	0.180685	0.406928	-0.126895	-0.0969303	-0.391621	0.38137	0.0922487	0.0535331	-0.171403	-0.390427	0.209347	-0.21972	-0.0972745	-0.29172	0.428976	0.150863	0.111083	-0.276486	-0.0537855	-0.226745	-0.199205	-0.207431	-0.114567	-0.274341	-0.026409	-0.159575	0.224037	-0.111092	-0.422571	-0.126323	-0.152825	0.118433	0.37898	0.348306	-0.150485	0.192044	-0.192064	0.126909	0.137428	0.206176	-0.111749	0.142342	0.177658	-0.125068	-0.158298	0.336306	-0.192042	-0.325483	0.136815	-0.588023	0.25323	-0.237769	-0.114672	0.178718	0.140917	-0.0392475	-0.296734	0.22491	0.220707	-0.21175	-0.101317	0.0347001	0.0285985	-0.117944	-0.0222296	0.265692	0.0156367	-0.302464	0.314642	0.138449	-0.217731	-0.441296	0.121597	-0.0596734	-0.329191	0.161006	0.0568518	0.26522	0.247691	0.192827	0.138801	-0.0683637	0.0340528	0.149392	-0.0231658	-0.0617961	0.358712	0.14918	-0.0866502	0.152022	0.254728	-0.0456143	-0.332429	0.380617	0.139335	0.327201	0.0277424	0.430151	-0.64443	0.0563809	-0.0736309	0.164962	0.172994	-0.210304	-0.257059	-0.230172	0.0137526	-0.487781	-0.063635	-0.227388	-0.24408	-0.0425818	0.14916	-0.399237	-0.373146	0.058339	0.13146	0.147724	-0.262506	-0.343804	0.430116	0.252102	-0.371216	-0.260747	-0.212582	-0.164711	0.495648	0.020651	-0.305874	-0.276251	-0.0111648	-0.261859	0.170888	-0.290632	-0.0439613	-0.149675	-0.116285	-0.253773	-0.0630647	0.206779	-0.120913	-0.0965376	-0.0279449	0.323261	-0.240702	-0.0274962	-0.0651894	-0.0639932	-0.0535777	-0.128594	0.042037	-0.0761121	0.120071	0.0171876	0.0867746	-0.155222	0.260722	0.00282478	0.23588	-0.456486	-0.192401	-0.255477	-0.26889	0.186657	-0.315355	0.360459	0.14971	0.0950969	-0.0892099	-0.0410872	0.0428763
GOBP_EMBRYONIC_HINDLIMB_MORPHOGENESIS	-0.27457	-0.385263	0.193545	-0.330701	-0.404291	-0.134676	0.188373	0.216326	-0.039553	-0.139589	-0.0884465	0.0286994	0.116749	-0.235413	0.0433252	0.10494	0.0182483	0.387414	0.0338607	0.166726	-0.25516	-0.419654	-0.156788	-0.325181	0.20103	-0.0426259	0.168889	0.536976	0.0318305	-0.364199	0.00248747	-0.390226	-0.0995122	0.265352	0.109282	-0.176861	0.112688	0.425178	0.445064	0.00502763	0.210074	-0.0981731	-0.317303	0.287028	0.372062	-0.32833	-0.314611	-0.22417	0.102841	-0.135586	-0.0838962	0.0496979	0.20177	0.0270632	-0.272407	0.140879	-0.35765	-0.0601892	0.222718	-0.111364	0.352896	-0.00374469	0.172312	0.319278	-0.182722	0.0862386	-0.108607	0.049056	-0.353032	0.134587	-0.293225	0.183974	-0.291116	-0.186143	-0.00656579	-0.362977	-0.0817501	0.0166893	0.153633	0.374431	0.249723	-0.260918	-0.158855	-0.12209	0.243245	-0.157461	-0.40643	-0.283348	0.00771065	-0.455176	-0.0824485	-0.289869	-0.156712	-0.307102	0.0593796	-0.393712	0.180032	-0.239566	-0.105744	0.204667	-0.127183	-0.0404531	-0.196217	-0.48609	-0.0511979	0.0658188	0.260136	0.260141	-0.01296	0.328636	0.236864	-0.065631	-0.0663653	-0.272746	0.268902	-0.31444	-0.218304	-0.203899	-0.0767713	-0.404757	0.294776	0.0772022	0.0111042	-0.173568	0.152563	-0.143918	-0.0604537	0.252473	-0.394367	0.0443555	-0.321943	-0.00216464	-0.351429	-0.355098	0.132663	-0.126258	0.0541971	-0.113972	0.0499073	-0.174134	-0.0459721	-0.0189156	-0.0373715	0.00954993	0.0533003	0.0556318	0.283909	-0.0553546	-0.217246	0.178347	-0.122089	-0.316106	0.0404088	-0.200505	0.370669	-0.519205	-0.0697063	0.0709091	-0.284015	-0.0630933	-0.254543	0.219209	0.154305	-0.161035	-0.168311	-0.381401	-0.0239609	0.0372496	-0.392549	-0.298596	0.00475065	-0.211224	0.0679151	0.00245169	-0.151624	0.0629141	-0.0295854	-0.069152	0.310516	-0.111661	-0.112448	-0.405165	0.229244	-0.0701177	-0.0338046	-0.389222	-0.265107	0.251818	0.14567	-0.12392	-0.0792345	-0.18616	0.146749	-0.182902	0.263296	0.258143	-0.343468	-0.0695485	0.00339401	-0.108762	-0.182198	0.0785259	-0.0387854	0.0923562	0.436024	0.0814388	0.147467	-0.068195	-0.125012	0.00463402	0.228641	-0.129215	-0.0971112	-0.387065	-0.0564497	0.162874	0.298149	-0.132473	-0.317139	-0.327765	-0.283038	-0.172773	0.0215757	0.292846	-0.0213327	-0.253132	-0.380878	0.226189	-0.184218	0.160936	-0.368215	-0.368106	0.102784	0.138863	0.128911	0.310117	-0.463705	0.204182	0.337741	0.500138	0.0129761	0.0758714	0.0390216	0.141291	-0.167045	-0.0697152	0.319011	-0.142213	-0.024534	0.00115104	-0.0660769	-0.219051	-0.229307	-0.328057	-0.00570855	0.368117	0.320697	0.282139	0.14302	0.015423	0.312634	0.209309	-0.222981	0.101705	0.20059	0.23807	0.0733097	0.320304	0.109712	-0.548238	0.236461	0.168748	0.271768	0.14753	0.0736757	0.219862	0.194032	0.10112	-0.105025	0.00544769	0.404883	-0.017672	-0.028414	-0.0631078	0.137793	-0.5119	0.17411	0.0389295	-0.0374858	0.211833	-0.00212824	-0.00482284	0.201913	-0.216197	-0.396214	0.103447	0.0045892	-0.0942734	0.392857	-0.196411	-0.000948109	-0.00232322	0.0409451	0.547989	-0.348097	0.0164951	0.0415791	0.0886193	0.15694	0.307012	-0.0336373	-0.165388	0.0794729	-0.495886	0.182167	-0.212664	0.176734	-0.0848178	-0.249952	-0.0612337	0.186996	-0.258351	0.097264	0.109386	0.0546594	0.128556	0.0183937	-0.30665	0.0850878	0.14995	-0.288206	-0.351483	0.0117367	-0.00329521	-0.188388	0.120186	-0.0788402	0.266511	-0.153967	-0.00208415	-0.193483	0.408801	0.455791	0.175329	-0.213617	0.25585	0.00244923	-0.1869
GOBP_EMBRYONIC_MORPHOGENESIS	-0.118671	-0.0920471	0.212604	-0.274496	-0.377813	-0.270564	-0.168392	-0.202764	-0.0232525	-0.00446078	0.0542744	0.235519	0.0762437	-0.208635	-0.0353437	0.0907663	0.112715	0.174212	-0.135708	-0.0153603	0.0670541	-0.217301	-0.0926129	-0.28916	0.103038	-0.100665	0.116363	0.381353	0.26919	-0.0278902	-0.180511	-0.244454	-0.0842843	0.0190823	-0.0383862	-0.0219257	0.162472	0.361419	0.285798	-0.0810113	0.132407	-0.109285	0.0995243	0.304143	0.198377	-0.258213	-0.165149	-0.140896	-0.0927474	-0.140007	-0.240388	0.121062	-0.256981	0.0908575	0.129468	0.170315	-0.322561	-0.0831046	0.0541834	-0.0145054	-0.0306869	0.119988	-0.145046	0.191459	-0.0341029	-0.106692	-0.216987	-0.114305	-0.0748352	-0.0327772	-0.000256064	-0.116885	-0.0149899	-0.229827	0.0119309	-0.126463	-0.101283	-0.0891308	-0.0274433	0.235124	-0.0657661	-0.00883315	-0.107853	0.0658944	-0.0513587	-0.105788	-0.365271	-0.178335	-0.00210424	0.0352278	0.121665	-0.282544	0.0809605	-0.144661	0.0389727	-0.202375	-0.0527931	-0.0945536	-0.019143	-0.0673449	0.000805119	0.0217012	-0.176826	-0.132479	-0.154136	0.0624366	0.00440465	0.0278277	-0.0778939	0.171005	0.246124	-0.013606	-0.214432	-0.0292476	0.0422606	-0.291532	-0.216756	0.12172	-0.0738607	-0.0801509	-0.0334436	-0.0365521	0.154258	0.101689	0.0491465	0.167513	-0.150324	0.0236307	0.0735433	0.0649204	-0.1697	-0.10523	0.183398	-0.079513	0.0762196	0.096005	0.115074	-0.0584018	-0.1068	-0.069157	0.085756	-0.0601142	-0.0545076	-0.0661445	-0.0574817	-0.142916	0.248408	0.247905	-0.104594	-0.0247296	-0.150998	-0.00830205	0.132828	-0.00131609	0.240368	-0.310311	-0.00772167	0.155059	0.0207273	-0.1175	0.103882	-0.0577107	0.190017	0.132724	-0.103325	-0.0890386	-0.11464	0.143944	-0.090287	-0.117438	0.120402	-0.210924	-0.0871699	-0.0934915	-0.0634963	-0.0508488	-0.037512	-0.0856924	0.0714083	-0.0824955	-0.0511051	-0.192285	0.226138	-0.13066	-0.016074	-0.13008	-0.184047	-0.0234165	-0.106832	-0.0479799	-0.180511	-0.0361794	0.132538	-0.0942175	0.083005	-0.0058379	-0.19065	-0.142098	0.0798244	-0.0946702	0.0292743	-0.0228578	0.028354	0.0269605	0.0694548	-0.158596	-0.0875609	-0.0137272	-0.0967784	0.112145	0.203901	-0.155171	-0.0233616	-0.26248	-0.0973385	0.0622949	0.216039	-0.0693582	-0.0654788	-0.181293	0.00518756	-0.177006	-0.0491381	0.150552	-0.13984	-0.0551253	-0.112744	0.232849	0.127717	-0.216267	-0.174096	-0.299945	-0.0110592	0.028478	0.190007	0.112135	-0.200121	-0.0401486	0.224898	0.28401	-0.202306	-0.00668238	-0.0357841	-0.0118213	-0.135219	-0.0647388	0.151767	0.0968746	-0.00767658	0.0180471	0.138735	-0.14508	0.180237	0.0829825	0.110049	0.0849199	0.269541	0.147667	-0.16661	0.0633166	0.17456	0.205469	-0.160849	-0.0739454	-0.0970639	0.0289772	0.126099	0.0712929	0.0267651	-0.199575	0.367732	-0.0368868	0.109803	-0.0524445	0.233767	0.0286797	0.121758	0.142895	0.11786	0.0222857	0.251218	-0.143696	-0.123939	-0.102828	-0.209024	-0.129358	-0.00246736	0.00857771	-0.140437	-0.0679818	-0.105631	-0.0634149	0.0580147	-0.144643	-0.114693	-0.101665	-0.111458	0.140593	-0.127807	-0.014931	-0.0661914	0.144005	0.189066	0.304788	0.111254	-0.0541415	0.159371	0.0300112	-0.0337718	-0.0906097	-0.0778356	-0.0229391	0.167433	-0.359396	-0.0193736	-0.179619	0.184788	-0.116964	-0.00805253	-0.0879391	0.155034	0.000961956	-0.0685455	-0.0574032	0.0537077	0.0872651	-0.197333	-0.188655	-0.137162	0.0275562	-0.0868806	-0.28235	-0.0986392	0.0163477	-0.234199	-0.0423836	-0.223063	0.0555411	-0.0252942	-0.158652	-0.219291	-0.0437435	0.205743	-0.00576769	0.123487	0.0372529	-0.196817	-0.165159
GOBP_EMBRYONIC_NEUROCRANIUM_MORPHOGENESIS	-0.0269352	-0.552821	0.540423	0.556125	-0.507575	0.0248902	0.0789793	-0.0475292	-0.502955	-0.0252675	0.2356	0.186113	0.128891	0.191365	-0.473735	0.201648	0.376247	0.198707	-0.158947	-0.109031	-0.254052	0.0883609	-0.0317032	-0.44312	0.570077	-0.567742	0.126184	0.291243	0.050428	0.448669	-0.0101504	-0.413693	0.135973	0.458352	-0.377375	0.451905	-0.0981068	0.501723	0.451302	0.00876112	0.409342	-0.292475	-0.080878	0.447039	0.120761	-0.303042	0.274482	0.536898	-0.0910718	-0.173106	-0.683904	0.0896582	-0.00471211	-0.275491	0.117635	0.185964	-0.570716	-0.561167	-0.224547	-0.224461	-0.293654	-0.389244	-0.458968	0.273218	0.0408653	0.519061	-0.110211	-0.0257687	0.228317	-0.422577	-0.364579	0.519937	0.0933673	0.330653	-0.224208	-0.635359	0.589785	-0.0997722	0.0859438	0.487513	0.606305	0.208825	0.0977433	0.247496	0.124502	-0.112843	-0.609897	0.130059	0.389115	-0.191279	-0.644617	-0.657613	0.347653	-0.0625762	-0.542888	-0.305939	-0.00688787	-0.319494	0.30881	-0.167229	-0.219281	-0.398909	-0.208688	-0.172253	-0.236897	-0.236728	-0.0306853	0.184788	-0.421737	0.407208	0.149458	0.253175	-0.374172	0.380473	-0.418466	-0.3367	0.290053	0.358687	-0.178159	0.142335	-0.330959	-0.403886	0.535286	0.286736	0.0726868	-0.141791	0.180472	0.244218	-0.332609	-0.42357	0.266022	0.210253	-0.20414	0.393772	0.558801	-0.21619	-0.195552	0.338543	-0.507425	0.214747	0.571306	0.329703	-0.264702	0.302539	-0.260673	-0.00193128	-0.25813	-0.175729	-0.0207972	0.145349	0.0338474	-0.141122	0.352767	-0.744442	0.504955	-0.602697	0.237429	0.0980086	0.0589995	0.0792897	0.450805	-0.49162	0.268741	-0.154783	-0.0522914	0.36912	0.724072	0.400758	-0.0389164	0.307736	-0.353528	-0.282519	-0.399329	0.107415	-0.254013	-0.198493	-0.085514	-0.760338	-0.138958	-0.283852	-0.336929	0.0220713	0.419056	0.156948	0.150518	0.463001	0.139414	0.112145	-0.124282	-0.161993	-0.222322	-0.267771	-0.132526	-0.342555	0.446216	0.156385	-0.230128	-0.528646	0.15562	0.0138083	0.19154	-0.0647348	0.0727197	0.307491	0.216817	-0.701117	-0.118439	-0.446429	-0.574923	0.359332	-0.080916	0.727839	-0.577705	0.086037	-0.158545	-0.276358	-0.138604	-0.648869	-0.511591	-0.567275	0.0749834	-0.478654	-0.108272	0.449914	-0.00334061	0.136614	0.373276	-0.0687015	0.547917	0.226679	-0.268115	-0.499226	-0.679926	0.0196254	0.211171	0.0490636	0.053839	-0.230009	0.124844	0.0460497	-0.399814	-0.429854	-0.557802	-0.590711	-0.0149996	0.247682	0.101242	0.401326	0.462629	-0.0581737	0.1881	-0.319691	0.101593	0.419405	-0.158698	0.311701	0.550151	0.373449	-0.0886848	0.163415	-0.108498	0.378891	-0.0213726	0.19543	-0.1348	0.146473	0.419338	0.0545998	0.034167	0.163364	0.00839193	-0.491767	0.367974	-0.280356	0.363076	-0.138881	-0.417051	0.0560334	-0.222105	-0.0689457	0.141039	-0.458158	-0.314036	-0.483852	-0.710416	-0.19493	-0.53832	0.280083	-0.373546	0.256471	-0.336101	0.12964	0.185647	-0.474176	-0.0836621	-0.274818	-0.3767	-0.451968	0.135528	-0.395969	-0.323415	-0.176436	0.233245	0.245119	-0.297003	0.185684	0.193124	-0.512598	-0.155321	-0.153774	0.123384	-0.0267451	-0.224035	-0.752863	0.319247	-0.663203	0.0591515	0.229189	0.43012	-0.548549	-0.0790623	0.212637	0.32526	-0.611636	-0.0123256	-0.578897	-0.686514	-0.357653	0.420758	-0.0857621	-0.329985	-0.609213	0.366851	0.334723	0.463243	-0.148688	-0.522839	-0.17122	-0.178674	0.39837	-0.498223	-0.208919	0.271781	-0.25941	0.15036	-0.0460409	-0.636786	-0.671476
GOBP_EMBRYONIC_OLFACTORY_BULB_INTERNEURON_PRECURSOR_MIGRATION	0.434455	-0.526438	0.241343	-0.374004	-0.387669	-0.654342	0.0994908	-0.326343	0.26907	-0.00880933	0.00774734	0.458457	0.556882	-0.587968	-0.0347247	0.506976	-0.426441	0.510884	-0.0144752	-0.0767428	0.169313	-0.293422	-0.630582	-0.253675	0.292635	-0.0908117	0.476094	0.531871	0.248049	-0.474792	-0.298527	-0.2814	-0.648347	-0.0475302	-0.0986256	-0.131726	0.628664	0.289586	0.56144	-0.504772	0.353628	-0.0698737	0.165664	0.116064	0.589188	-0.442419	-0.583068	-0.811041	0.0211434	-0.288391	-0.224636	0.49216	0.163022	0.621859	0.283863	0.474079	0.0547376	0.0370902	-0.280835	0.428087	-0.152958	-0.160373	0.526548	0.405559	-0.105082	-0.586617	-0.0150212	0.559112	-0.506516	-0.538103	-0.441153	0.252721	0.019302	0.0270417	0.303327	-0.218093	-0.389869	0.627751	0.213914	0.0019449	-0.0100706	-0.472645	0.184444	-0.657963	-0.338898	0.380856	-0.449896	-0.271506	-0.0949645	0.379536	0.571452	-0.299074	-0.689125	-0.0477309	0.441234	-0.426589	-0.0402155	-0.124104	-0.279017	-0.0487163	-0.0992669	-0.468286	0.647148	-0.527672	-0.524889	0.255103	0.426795	-0.147771	-0.224265	0.303915	0.369558	-0.50603	-0.224069	0.339273	0.272241	0.207857	-0.223723	-0.624259	0.0832466	-0.24387	0.641527	0.26316	-0.00977298	0.158083	0.396045	0.597149	-0.241015	-0.712694	0.607457	0.508094	-0.404126	-0.0314595	-0.0109787	-0.390287	0.150894	0.368359	0.246729	-0.0348676	-0.138488	-0.335585	-0.298462	-0.054281	-0.44283	-0.443617	0.501432	0.266819	-0.0289962	0.410545	-0.221782	-0.521814	-0.537974	0.25144	0.164264	0.467364	0.0551565	-0.0980914	0.544627	0.281851	0.405188	-0.140105	0.373716	0.267465	0.305802	0.0101138	-0.662205	-0.495213	0.555255	0.240765	-0.123013	-0.327497	0.429191	-0.613949	0.493069	0.150897	-0.0494563	0.0272081	-0.50925	0.496228	0.547222	0.472866	0.668181	0.0061385	0.234611	-0.214395	-0.504835	0.0275213	0.647006	0.586537	-0.137647	-0.0752715	-0.00261441	0.298166	0.521071	0.126018	-0.372921	-0.1002	-0.286839	-0.163417	0.177489	-0.0415742	-0.502191	-0.407269	-0.601902	-0.108732	-0.414826	-0.329404	0.418657	0.573251	0.671007	-0.173202	0.521911	-0.697064	0.242424	-0.258099	-0.291284	0.342915	-0.00877178	0.477085	-0.462777	-0.287925	-0.169696	-0.0646662	0.635194	-0.135678	-0.117302	0.0932646	-0.355364	0.231684	0.532815	-0.390689	0.0093949	0.191003	-0.128952	0.251659	0.46872	-0.641729	-0.405657	-0.305701	0.223618	0.453371	0.0975525	0.45708	0.165052	0.379511	-0.36056	-0.265507	0.731812	0.324059	-0.374822	-0.398512	-0.0682211	-0.0987219	0.651733	-0.257205	0.756912	-0.320793	-0.0313298	0.400478	-0.336712	0.484712	0.697824	0.542443	-0.381547	-0.30121	-0.516268	-0.278146	0.245951	0.255474	-0.109681	-0.565622	0.568512	-0.0300368	-0.120629	0.332015	0.59511	-0.456796	-0.188842	-0.607889	0.222676	-0.174627	0.60449	0.0719162	-0.285718	-0.147956	-0.550375	0.0868159	0.219386	-0.00845143	-0.162493	-0.155822	-0.344429	-0.467151	0.27197	0.201743	-0.186412	-0.0665023	-0.142435	0.314956	-0.124646	-0.38267	-0.264956	-0.278604	0.25161	0.0645922	0.291345	-0.2912	0.585137	0.444422	0.106286	-0.428669	-0.628848	-0.152255	0.0497454	-0.343213	-0.512063	0.250242	0.371941	-0.226652	0.0556851	-0.278724	-0.114863	-0.635371	0.0463362	0.248919	0.202901	0.340903	-0.604528	0.157314	-0.0863023	-0.787673	-0.0345122	-0.110029	-0.479858	-0.522464	-0.480697	-0.609969	-0.436517	-0.163853	-0.117494	-0.640969	-0.539264	0.0835579	0.239679	-0.459212	-0.170776	-0.321207	0.291842	0.182073
GOBP_EMBRYONIC_ORGAN_DEVELOPMENT	-0.156244	-0.0806274	0.186617	-0.257317	-0.352493	-0.294978	-0.125331	-0.184363	-0.0370574	-0.0119467	0.0403036	0.174815	0.0784275	-0.165348	-0.0441977	0.0870969	0.0507426	0.127805	-0.120492	0.0442996	0.0306098	-0.199588	-0.0544879	-0.303193	0.061224	-0.0952277	0.0899109	0.3349	0.197517	0.048531	-0.210338	-0.195547	-0.0914602	0.010722	-0.0340737	-0.0461383	0.0973658	0.341524	0.22122	-0.128744	0.108618	-0.131528	0.0563004	0.323467	0.145643	-0.244318	-0.152265	-0.101648	-0.126434	-0.12243	-0.211722	0.10531	-0.210715	0.064098	0.110468	0.172688	-0.29877	0.00766147	0.0908884	-0.052383	0.0104207	0.106186	-0.169695	0.0769778	-0.0392213	-0.110841	-0.165285	-0.0355549	-0.0502191	-0.047301	0.0277568	-0.103128	-0.0711864	-0.244296	-0.0312336	-0.074367	-0.120152	-0.0059313	-0.0702266	0.195887	-0.064593	-0.00918687	-0.093092	0.0236365	-0.034197	-0.0801279	-0.350225	-0.109072	-0.0344702	0.0143899	0.098446	-0.240295	0.0905417	-0.135913	0.0035703	-0.187668	-0.000366866	-0.174799	-0.0450683	-0.108302	-0.045496	0.053527	-0.121021	-0.121577	-0.196627	0.0312613	0.0595228	0.0108022	-0.0959452	0.215199	0.232807	0.02365	-0.19684	-0.0303429	0.0403751	-0.27584	-0.193994	0.0431696	-0.0488041	-0.0495669	-0.026471	0.0236231	0.0668679	0.0706085	0.0350572	0.112815	-0.161483	0.0373723	0.00260016	0.0694515	-0.154517	-0.123495	0.188337	-0.0343539	0.0569855	0.118031	0.0798527	-0.115342	-0.0896549	-0.086152	0.0135483	-0.0933224	-0.0850414	0.0017895	-0.0184431	-0.120606	0.222491	0.202699	-0.13513	0.00931506	-0.181102	-0.021184	0.0660847	-0.0537493	0.175032	-0.321541	-0.00375668	0.154999	0.0159773	-0.0843924	0.061409	-0.0245177	0.141496	0.145759	-0.0829288	-0.110444	-0.0664456	0.129857	-0.111547	-0.109796	0.0329619	-0.197525	-0.0629319	-0.102486	-0.10537	-0.0727568	-0.0680835	-0.10019	0.0294065	-0.0950631	-0.0374954	-0.169617	0.243319	-0.109257	0.0171303	-0.126649	-0.16559	0.0249074	-0.128785	-0.0535088	-0.119137	-0.0901263	0.0918143	-0.0715629	0.072564	-0.0458906	-0.171743	-0.193627	0.104849	-0.0802315	0.0805893	-0.0708556	0.0613695	0.0318228	0.0734603	-0.204728	-0.123858	-0.0977633	-0.138415	0.136504	0.120325	-0.155908	0.0192812	-0.242199	-0.0631348	0.030125	0.175881	-0.0920196	-0.0134625	-0.175205	-0.0376772	-0.127271	-0.12092	0.129689	-0.123358	-0.0905699	-0.0939283	0.184649	0.0790489	-0.125547	-0.169577	-0.265934	-0.019025	0.00280444	0.139712	0.154276	-0.162553	-0.0969781	0.195859	0.254284	-0.210454	-0.0575512	0.0150611	0.00160251	-0.135576	-0.0213651	0.102117	0.117274	-0.059447	0.00650456	0.103659	-0.147976	0.154783	0.103306	0.0683535	0.116231	0.255352	0.105596	-0.0858884	0.0864378	0.16127	0.200153	-0.164379	-0.0625699	-0.0620629	0.0120787	0.122572	0.0945459	0.0514042	-0.217444	0.325955	0.00153113	0.0737806	-0.0873895	0.253756	0.00847398	0.131505	0.0413987	0.110841	0.050425	0.231039	-0.110775	-0.123828	-0.10907	-0.189784	-0.0457434	0.0427279	-0.00514494	-0.155836	-0.0352692	-0.0595493	-0.0185669	0.0950874	-0.115419	-0.0126811	-0.0898732	-0.0625297	0.0642585	-0.0580511	0.0394925	-0.0509521	0.154061	0.190833	0.326458	0.126401	-0.0478446	0.129279	0.000921811	-0.0790569	-0.0911018	-0.0299533	0.0684097	0.153091	-0.337191	-0.0263025	-0.143691	0.0999237	-0.0959663	0.053789	0.0134601	0.197923	0.0249905	-0.0429513	-0.0252798	0.0570532	0.100128	-0.160473	-0.143514	-0.11592	0.0461208	-0.0452717	-0.252678	-0.082032	0.0668649	-0.151265	0.0257346	-0.22337	0.0658835	0.0269655	-0.125861	-0.156281	0.0364465	0.184305	0.0309258	0.0869304	0.0400514	-0.142307	-0.116418
GOBP_EMBRYONIC_ORGAN_MORPHOGENESIS	-0.117325	-0.127374	0.20063	-0.321341	-0.353937	-0.297047	-0.1677	-0.188904	-0.00401967	0.0102243	0.0642286	0.160462	0.0964587	-0.114446	-0.00329976	0.0525109	0.0791376	0.121623	-0.0946563	0.00166354	0.0868266	-0.290825	-0.0699072	-0.312527	0.0867348	-0.0755059	0.0747078	0.358845	0.188774	0.0319844	-0.215587	-0.214731	-0.0405675	-0.0510674	0.0190118	-0.0870556	0.129773	0.328591	0.2682	-0.120859	0.1433	-0.0881728	0.0292777	0.37168	0.191598	-0.284871	-0.100645	-0.171205	-0.106406	-0.18567	-0.162895	0.136766	-0.156249	0.0515734	0.137852	0.174987	-0.301577	-0.00257958	0.0644948	-0.0823973	0.0471941	0.0978138	-0.177601	0.0936496	0.00228474	-0.0865779	-0.141883	-0.0362319	-0.0147321	-0.0586853	0.0875656	-0.0868404	-0.132508	-0.211261	-0.0182682	-0.056277	-0.0918062	0.0304674	-0.023641	0.198151	-0.037187	0.0415107	-0.0749003	0.0168777	-0.0174298	-0.0374239	-0.369966	-0.169756	-0.0399494	-0.0347235	0.110575	-0.168961	0.0812252	-0.148372	-0.00749744	-0.177778	0.110774	-0.173693	-0.0244328	-0.0443302	0.00121195	-0.0344442	-0.0908595	-0.151159	-0.184432	0.0805308	0.0264597	0.0612269	-0.0287858	0.19113	0.270041	-0.0353939	-0.229229	0.0463537	0.0665591	-0.220441	-0.183501	0.0269578	-0.0779352	-0.0596946	0.0245378	0.0993562	0.0515564	0.0908035	0.159929	0.190883	-0.183612	0.0784014	0.0708245	0.0384463	-0.207338	-0.158733	0.204304	0.00838861	0.0788696	0.0466997	0.07527	-0.102087	-0.12537	-0.117677	-0.0232257	-0.0784922	-0.192517	0.000858235	-0.0294474	-0.0962234	0.2151	0.29546	-0.148958	0.0447488	-0.223052	-0.0407802	0.125339	-0.0267293	0.180289	-0.363131	0.0545216	0.162876	0.0637193	-0.0630792	0.0874712	0.00692189	0.0524991	0.157117	-0.072224	-0.0817882	-0.060145	0.0958856	-0.183379	-0.214769	0.0768648	-0.268573	-0.0495211	-0.101686	-0.0682714	-0.0584628	-0.0557506	-0.101587	-0.0490555	-0.0397668	-0.00533634	-0.138669	0.268993	-0.116677	0.00268883	-0.0799837	-0.116962	-0.00175803	-0.102154	-0.100076	-0.0824401	-0.153236	0.0962939	-0.0851642	0.164433	-0.0237308	-0.222719	-0.165559	0.0550909	-0.103902	0.0678711	-0.0262926	0.0403509	-0.0162387	0.0327212	-0.233212	-0.154104	-0.0898146	-0.106049	0.0982486	0.16246	-0.23622	0.0757261	-0.314847	-0.106257	0.0405626	0.223008	-0.0861124	-0.123734	-0.232923	-0.0311565	-0.147195	-0.132277	0.178985	-0.109915	-0.139077	-0.0362052	0.208449	0.107978	-0.174426	-0.181776	-0.329576	-0.0247901	0.0646445	0.143348	0.221728	-0.215216	-0.0140939	0.205814	0.315913	-0.279797	0.00152112	0.028959	0.0835816	-0.0867036	-0.05956	0.109703	0.0876004	-0.032444	0.0146385	0.0823903	-0.127154	0.231161	0.130746	0.0305313	0.0907033	0.271079	0.150965	-0.105087	0.0660706	0.193586	0.282436	-0.177954	-0.0782124	-0.0739915	-0.0453854	0.126465	0.0791973	0.0354267	-0.280524	0.335396	-0.0231587	0.0744906	-0.0631945	0.233713	0.0183546	0.135422	0.0838758	0.154525	0.0621533	0.274764	-0.0928299	-0.0727183	-0.113781	-0.0672962	-0.00012136	0.0996798	-0.0180609	-0.135721	-0.0500495	-0.132855	-0.0471769	0.0564578	-0.137534	-0.0365658	-0.0402057	-0.0325036	0.0550389	-0.136738	0.0950522	0.00528133	0.205775	0.246471	0.322761	0.132619	0.0187151	0.154594	0.0294837	-0.00228237	-0.0890366	-0.0573174	0.0535539	0.195687	-0.340296	0.0161327	-0.11334	0.118818	-0.0853979	0.0793043	0.0528337	0.178512	0.030909	-0.0583293	0.0210597	0.0608772	0.198637	-0.147713	-0.261264	-0.0766099	0.0788119	-0.0942739	-0.321648	-0.118947	0.0800043	-0.134543	0.0239801	-0.165121	0.0918272	0.0836543	-0.129567	-0.198001	0.144851	0.147194	-0.0433323	0.128496	0.00927023	-0.126711	-0.120015
GOBP_EMBRYONIC_PATTERN_SPECIFICATION	-0.164807	-0.0804801	0.00100183	-0.257804	-0.333482	-0.130449	0.062218	-0.00595806	0.129594	0.0189833	0.07545	0.134347	-0.250952	-0.269486	-0.0923052	-0.0627378	-0.12833	0.181551	0.00139315	0.0282555	0.127969	-0.299716	-0.220722	-0.163393	-0.239473	0.0348551	-0.0776475	0.29684	-0.04048	-0.150371	-0.0973614	-0.164421	-0.139737	-0.0371001	-0.0851901	-0.139991	0.188563	0.275449	0.234599	0.0166862	0.149269	-0.0301735	-0.118583	0.204883	0.201815	-0.109542	-0.161315	-0.0816197	-0.0161012	-0.141544	-0.109775	0.0750807	-0.270095	-0.00626005	0.19461	0.123554	-0.207768	0.0778015	0.270596	-0.0739156	0.144867	0.171949	0.0999813	0.194412	0.0874674	-0.27996	0.17826	-0.0117284	-0.00250241	-0.0804881	-0.222499	-0.0686404	-0.228542	-0.0587589	-0.0749856	-0.189505	-0.15512	-0.0424893	0.171471	0.190203	-0.0544545	0.108415	0.0787567	-0.15874	0.157441	0.0977868	-0.401322	-0.179267	-0.0915432	-0.08716	0.346372	-0.131516	0.0993132	-0.161414	-0.0135724	-0.0845002	0.153421	-0.187466	-0.0945589	0.0553769	-0.15802	0.103268	0.0379825	-0.118878	-0.171934	0.0803919	0.159112	-0.00888752	0.129303	0.235825	0.223218	0.0109426	0.00457681	-0.118344	0.192539	-0.208442	-0.0994049	-0.22592	0.10914	-0.193035	0.0923579	-0.0473845	-0.112634	0.232853	0.233591	-0.0848582	-0.128246	-0.0439864	0.116107	0.115274	-0.299581	-0.0217389	0.122958	0.0574136	0.113922	0.036114	-0.0624701	0.011839	-0.123464	-0.175625	-0.114396	0.0251424	-0.110731	0.00784242	0.152659	-0.0648111	0.312174	0.184163	-0.299064	-0.0020819	-0.116792	-0.0681053	-0.00505164	-0.0957141	0.16744	-0.308916	0.0589127	0.14234	-0.119836	-0.24688	0.0936568	0.0323726	0.246455	0.122113	-0.257837	-0.30539	-0.00221592	0.218347	-0.363281	-0.149843	0.0405525	-0.220234	-0.168205	-0.117814	0.0207216	0.148155	0.0170408	-0.136366	0.123454	0.0364736	0.0501622	-0.156474	0.0410227	-0.0664246	0.0581851	-0.017012	-0.156647	0.211729	-0.167511	-0.0640378	-0.121462	-0.0773085	-0.0432972	-0.223512	0.147234	0.168012	-0.00213403	-0.00589452	0.0593262	-0.246631	-0.139659	0.0368619	0.0287637	0.0179078	0.102737	-0.0892404	0.119508	0.0309483	0.00230675	-0.091492	0.146619	-0.182358	0.0685976	-0.304711	0.0289443	0.0421962	0.13517	-0.10318	-0.220975	-0.157183	0.194531	-0.00223071	0.0372635	-0.105222	-0.0158753	-0.229705	-0.191777	-0.0372892	-0.0197304	-0.121763	-0.0931844	-0.227308	-0.0881354	0.0737761	0.254359	0.252022	-0.293091	0.1273	0.0771469	0.38337	-0.229136	0.20258	-0.0820794	0.013512	-0.339307	-0.132605	0.207827	-0.14684	-0.147674	-0.0292246	0.176801	-0.0811333	0.1963	-0.0898591	0.0519442	0.235235	0.0609398	0.0761376	-0.105753	0.308437	0.281406	0.230007	-0.168777	0.0525869	-0.151606	0.00226927	0.0424572	0.162035	0.0558905	-0.361397	0.368484	0.0666128	0.184496	0.123862	0.16339	-0.0342417	0.194148	-0.0838226	-0.0045903	0.0127252	0.285251	-0.0337133	-0.11002	0.165599	-0.139489	-0.0282036	0.00641924	-0.198183	0.0391591	0.236198	-0.168235	-0.111901	0.0290431	-0.235356	-0.276516	0.201234	-0.0787383	0.0360575	-0.216092	0.00776213	-0.0955485	0.00512289	-0.081867	0.373533	-0.0748401	-0.121655	0.309281	0.000439731	0.0734301	-0.217268	-0.20115	-0.0490897	0.17203	-0.203702	-0.0789793	-0.118299	0.205891	-0.0601427	0.133473	0.125565	0.263763	-0.169477	-0.108592	0.139354	0.128876	-0.00124075	0.0890341	-0.0978332	-0.18325	-0.107096	-0.193292	-0.321137	-0.141506	0.127454	-0.0523725	-0.219985	-0.137122	0.195142	-0.0981809	-0.284873	-0.20019	0.168891	0.0740501	0.0197816	-0.00266545	0.0240536	-0.138009	-0.0306967
GOBP_EMBRYONIC_PLACENTA_DEVELOPMENT	-0.329649	0.0350628	0.0294132	-0.0371043	-0.351077	-0.212597	0.029316	-0.0247294	0.050585	-0.0609702	-0.024585	0.156444	-0.113491	-0.368688	-0.00830038	0.352296	0.110324	-0.0132999	0.0886747	0.156111	-0.246544	0.158143	0.0371369	-0.211897	-0.192531	0.083151	0.0879552	0.295326	0.0908648	0.0760036	-0.043276	-0.106501	-0.1903	0.237621	-0.0334169	0.082754	0.220408	0.377171	-0.00848842	-0.0801853	0.00865238	-0.203338	-0.0155317	0.207569	0.16996	-0.105967	-0.291498	0.0890268	-0.0584339	-0.0620729	-0.259592	-0.0777867	-0.243357	0.0499095	0.0567102	0.0675701	-0.463398	-0.0706998	0.2008	-0.151637	-0.172363	0.0127923	-0.0579697	-0.125612	-0.149077	-0.264812	-0.104901	-0.159016	-0.0915794	0.127614	0.0116755	-0.18049	-0.10323	-0.1775	-0.209718	-0.039483	-0.313549	0.00672395	-0.118261	0.165652	-0.215144	-0.146823	-0.122819	0.139515	0.0734657	-0.21154	-0.366761	0.190102	0.0278027	-0.0745073	0.102462	-0.300159	0.0419488	-0.127367	0.0540997	-0.185876	-0.236395	-0.224941	-0.00475245	-0.236168	0.0190003	0.175032	-0.199071	-0.075675	-0.0348334	-0.0364667	0.224113	-0.251057	-0.0208712	0.290511	0.270378	0.0619328	0.0486582	-0.383436	0.0584521	-0.246297	-0.246243	0.0272349	0.0548886	-0.1821	-0.242037	0.139601	0.0345182	-0.1351	-0.206271	0.00864567	-0.159389	-0.068439	-0.259386	0.0579232	0.0791985	0.0871247	0.0275797	-0.271909	0.110409	0.139064	-0.0901342	-0.117898	-0.0777572	0.0445615	0.120534	-0.0223004	0.0443784	-0.0701907	0.033685	0.0197692	0.228751	-0.0650936	0.0377443	-0.0117948	-0.146961	-0.0811858	0.00736064	-0.104659	0.238975	-0.337345	0.0722143	0.0569234	-0.0684371	-0.0570076	-0.264409	0.137152	0.164621	0.0682197	-0.0281688	-0.245043	-0.134048	0.00891168	-0.0412253	0.162116	-0.027901	0.0290465	-0.054826	-0.00263905	-0.0955754	0.0967165	-0.114095	-0.0456131	0.0366169	-0.0249218	-0.237428	-0.26673	0.155248	-0.0269079	-0.0566963	-0.389339	-0.256067	0.262194	-0.180488	0.0503977	0.0789087	-0.0377608	0.0684246	-0.0167508	-0.251368	-0.152615	0.0178962	-0.16626	0.101415	-0.0821917	-0.00161843	-0.13231	0.0184259	0.17769	0.289593	-0.0926255	0.120605	-0.0661065	-0.294038	0.11386	-0.074715	0.142149	-0.0398763	-0.119852	0.117025	-0.0107936	-0.05679	0.0396239	0.107651	-0.204384	-0.232344	-0.0722892	-0.0858448	-0.173874	-0.177554	-0.196721	-0.0529107	-0.0399106	0.0219078	0.0672776	-0.110333	-0.20435	-0.022884	-0.110075	0.0507734	-0.18624	-0.328594	-0.222074	0.246416	0.146221	-0.0842837	-0.140634	-0.0559011	-0.322101	-0.240977	0.0866186	0.0276877	0.127809	-0.0971902	0.110414	0.092248	-0.186941	-0.151721	-0.0387103	0.0458336	0.269816	0.0843468	0.0698644	0.0295134	0.306775	0.0628028	-0.088363	-0.04102	-0.065925	-0.015072	0.219986	0.0414095	0.226462	0.142698	0.0112901	0.351688	-0.190536	0.0618798	-0.143068	0.169423	0.0706651	0.150831	0.170733	0.124457	0.0558033	0.254737	-0.235358	-0.185855	-0.192186	-0.167602	-0.272118	-0.174178	-0.0379306	-0.159013	0.17293	0.182506	0.0762035	0.234013	-0.155685	-0.0629115	0.101948	-0.192074	-0.108565	0.217314	0.0277108	-0.0325723	0.0997434	-0.0658306	0.24469	0.120048	-0.127969	0.177395	-0.0613824	-0.0701981	-0.00435754	0.184044	0.171223	0.137273	-0.308556	-0.123998	-0.304531	-0.0788415	0.0138916	-0.0917858	-0.0872824	0.0719339	-0.0829453	0.129723	-0.11909	0.0950022	-0.104821	-0.123993	0.0435106	-0.251646	-0.0566595	0.102514	-0.348068	0.092297	0.060176	-0.227207	0.151591	-0.431934	0.0405546	-0.100615	-0.210733	-0.0643209	-0.0444063	0.156989	0.131171	-0.126085	0.222626	-0.159791	-0.13233
GOBP_EMBRYONIC_PLACENTA_MORPHOGENESIS	-0.434904	-0.148217	-0.00433297	0.124972	-0.4513	-0.0238307	0.32406	0.170631	0.123122	0.0306805	-0.0861657	-0.00683279	-0.184828	-0.488904	0.325828	0.407888	0.10473	-0.0642158	-0.180413	0.203003	-0.179232	0.377158	-0.0410769	-0.0566378	-0.492701	0.149582	0.0148928	0.379343	-0.154078	0.0046439	-0.107237	-0.315908	-0.325932	0.196073	0.191592	0.259571	0.445418	0.449769	-0.0536745	-0.181609	-0.207382	-0.121269	-0.0891376	0.206426	0.265007	-0.0725192	-0.337331	0.225978	0.176419	-0.151376	-0.154581	-0.118979	-0.309574	0.0202171	0.185294	-0.181834	-0.501026	-0.429974	0.174591	-0.289351	-0.181443	-0.100699	0.19395	0.116886	-0.166358	-0.440228	-0.0486851	0.147777	-0.0597184	0.334522	0.23554	-0.302777	-0.167348	-0.0565524	-0.330276	0.0139288	-0.388978	0.246088	-0.0414928	0.150614	-0.210713	-0.327374	-0.228881	-0.0467352	-0.133562	-0.313393	-0.431807	-0.00270807	0.205331	-0.250294	-0.0494902	-0.240265	-0.320988	-0.548506	0.158997	-0.245245	-0.350606	-0.158848	-0.119788	0.0560169	0.324198	0.0496454	-0.106435	-0.0864766	0.415109	-0.303599	0.206453	-0.19753	0.131921	0.450627	0.348653	-0.065011	0.20151	-0.433361	0.42761	-0.277233	-0.330145	0.0909337	0.271976	-0.185118	-0.189194	0.437013	0.111573	-0.0327022	-0.0514724	0.131929	-0.302428	0.0831483	-0.0680561	0.253215	0.233802	0.135588	-0.0392177	-0.469177	0.0328143	0.0928422	-0.180426	-0.138212	-0.0845543	-0.0800657	0.154352	0.175595	0.0358525	0.0466677	-0.00996905	0.235994	0.357716	-0.148242	0.0416812	-0.16877	-0.139151	-0.0958031	0.199967	0.0987104	0.142154	-0.376564	0.17482	0.00545265	-0.25993	-0.137493	-0.17106	0.238963	0.125591	-0.247194	-0.265401	-0.504989	0.121633	-0.0906532	0.117145	0.338012	0.0601956	-0.103498	-0.153787	-0.0359681	0.209188	0.351257	-0.168368	0.165598	0.0385798	0.102014	-0.432329	-0.463085	0.219369	-0.0188397	0.0918521	-0.531507	-0.229174	0.386278	-0.239572	0.118381	0.270438	-0.0790397	0.0388662	0.0946915	-0.146696	-0.175534	0.138153	0.0600316	0.116878	-0.357659	-0.284827	-0.339985	-0.146201	0.0907475	0.591367	0.212377	0.496289	-0.0690907	-0.0353033	0.296547	-0.200161	0.220784	-0.21556	-0.136973	0.153112	-0.0209774	0.0715654	0.26882	0.0713501	-0.33639	-0.191813	-0.192422	-0.255905	-0.265973	0.0090709	-0.388412	-0.222102	0.17232	-0.111728	0.0887644	-0.0164596	-0.288835	-0.0370309	-0.144533	-0.101026	-0.310801	-0.314914	0.0689444	0.34429	0.361412	0.133312	0.0118527	-0.15378	-0.389234	-0.351943	-0.090008	-0.101756	-0.00157557	-0.171491	0.065175	0.146968	0.0330444	-0.184703	-0.108946	0.0860456	0.400732	0.161161	0.39591	-0.034216	0.3205	0.10571	-0.223948	-0.0198341	-0.122924	-0.245688	0.0679615	0.0495923	0.411759	-0.0525675	0.0511298	0.50905	-0.233777	0.112838	0.0810987	-0.00190504	0.469802	0.153528	0.422925	0.143683	-0.0515346	0.313884	-0.205754	-0.270732	-0.0413923	0.0815279	-0.503226	-0.207235	-0.149685	-0.0342052	0.330739	0.215938	-0.00330792	0.0676657	-0.348065	-0.335495	0.39126	-0.261235	-0.241039	0.207907	0.149539	-0.0332348	0.149017	-0.0942028	0.187587	0.170861	-0.332953	0.204668	-0.094417	0.205118	0.000232713	0.181087	0.000760046	0.156725	-0.315463	0.0472971	-0.406374	-0.301902	0.177209	-0.234471	-0.113538	-0.202315	-0.406082	0.226485	-0.162285	-0.0932478	0.0373461	-0.160431	0.0143468	-0.156156	0.053679	0.223492	-0.43961	-0.0370583	-0.149045	-0.439987	0.176538	-0.504269	-0.0214683	-0.0997813	-0.401157	-0.0777485	0.206156	0.0948191	-0.157672	-0.258701	0.394002	-0.131233	-0.246294
GOBP_EMBRYONIC_PROCESS_INVOLVED_IN_FEMALE_PREGNANCY	-0.635984	0.287873	0.122511	-0.3287	-0.383435	-0.285936	-0.364551	0.0435173	-0.0831097	0.0237721	-0.325072	0.211342	0.0121524	-0.668648	-0.568337	0.601881	-0.124639	0.205097	0.357229	0.296019	-0.171229	0.390681	-0.600089	-0.250157	-0.182615	0.150372	-0.277021	0.422148	0.122272	-0.339767	0.59196	0.433439	-0.175259	0.563978	-0.0122994	-0.206825	0.179474	0.435216	0.222455	0.0640422	-0.372803	-0.366828	0.104011	-0.24355	0.198318	0.242513	-0.679798	-0.0137708	0.241607	-0.387023	-0.559843	-0.0561256	0.0853629	-0.110772	-0.49934	-0.59322	-0.435144	0.00740821	0.0617157	-0.392631	-0.492022	-0.136746	-0.304797	-0.208505	-0.498791	-0.407613	0.470067	-0.769489	0.395837	-0.469153	-0.323335	-0.535769	-0.298831	-0.157302	-0.479693	-0.535024	-0.350196	-0.142924	-0.287835	-0.00974058	0.00214427	-0.0500182	-0.189993	0.284242	0.489833	0.349359	-0.3606	0.0794681	0.0388382	-0.31487	0.239078	-0.365081	-0.0909038	-0.222951	0.0580267	0.206254	-0.345009	-0.220697	0.0923141	-0.562527	0.195187	0.0646923	-0.348319	0.0418076	0.456528	-0.0992116	0.0468949	-0.41018	-0.267356	-0.183031	0.0543382	-0.413681	0.269416	-0.429144	0.104088	0.0265295	-0.265289	-0.202369	0.342763	-0.122324	-0.355128	-0.0333415	-0.292503	-0.37049	-0.439922	0.0972567	-0.622594	-0.499961	-0.260532	0.303211	-0.211299	0.423058	-0.0599515	0.0788619	-0.368531	0.399966	0.00526545	-0.358865	-0.414838	-0.334949	-0.0700932	0.244861	-0.278062	-0.551579	-0.054515	-0.0751262	0.521954	-0.323216	0.277627	-0.34472	0.372503	-0.239659	-0.31972	-0.0898584	0.0968486	-0.340281	-0.0152488	-0.275516	0.219582	-0.245953	-0.627227	0.120106	0.178443	-0.056313	0.469675	-0.356729	-0.427968	-0.207771	-0.224037	0.102438	-0.0503275	-0.100021	0.238198	0.255883	-0.253836	0.100262	-0.344089	-0.125028	0.0610784	0.260443	-0.605351	-0.419078	-0.0268019	0.109115	-0.416413	-0.415512	-0.251819	-0.0840971	0.135405	-0.385847	0.482579	-0.122922	0.0381269	0.0397079	-0.205369	-0.574335	-0.207898	0.34481	-0.0525443	0.0929664	-0.0783542	0.0545372	-0.0484474	0.273123	0.35043	-0.290287	0.405293	-0.321827	-0.444814	-0.30527	0.0783576	0.282987	-0.0747279	0.216595	0.278567	-0.0835136	-0.141593	-0.0862363	-0.26035	-0.167079	-0.441475	0.26166	0.385609	-0.497087	0.272013	0.0710904	-0.0527419	0.219518	-0.364725	0.158111	0.240818	-0.234568	0.0324057	-0.137834	0.0961694	0.0285401	-0.427263	0.20469	0.543502	0.0179829	-0.0543146	-0.298333	0.0843919	-0.65635	-0.440092	0.279186	0.0178495	-0.278197	-0.133328	0.47612	-0.23625	-0.254138	-0.238421	-0.206572	-0.181729	0.251516	0.39118	0.0103518	-0.157592	0.150314	-0.11348	-0.604931	0.417446	0.222762	0.0535658	-0.0329622	0.461287	-0.0909123	0.261363	-0.094845	0.0479513	-0.242183	-0.17033	-0.388765	0.326157	-0.046221	0.337262	-0.306703	0.50877	0.706263	0.273739	-0.308322	0.139351	0.0205436	0.0702535	-0.0326302	-0.199828	-0.0761516	-0.507827	0.575092	0.308181	0.273553	0.0376945	0.111388	0.489076	0.32229	0.0360453	0.178489	0.398832	-0.169931	0.316332	0.0294282	-0.34299	0.304408	0.132498	-0.254055	0.290944	0.2241	0.372053	0.438954	-0.0820272	0.255354	0.100481	-0.207126	-0.464842	0.0617258	-0.145367	0.0637054	-0.251966	0.0651467	0.285188	-0.324601	0.239536	0.480943	0.414506	-0.239137	0.21632	0.0904845	-0.31849	-0.501401	0.307527	-0.00638863	-0.148282	0.535447	0.368295	0.106301	-0.723817	-0.147179	0.142155	-0.151838	0.195867	0.222773	0.225801	0.297201	-0.0689748	0.2324	-0.0552425	0.0869582
GOBP_EMBRYONIC_RETINA_MORPHOGENESIS_IN_CAMERA_TYPE_EYE	-0.145932	0.516477	-0.00481507	-0.477408	0.0901927	-0.601041	-0.597369	-0.581583	-0.434417	0.0169667	0.448682	0.19983	0.529708	-0.0259143	-0.261404	-0.296976	-0.188559	0.652934	-0.549114	-0.219886	0.487845	-0.23203	0.0888018	-0.214374	0.379758	-0.687826	0.00462605	-0.0770496	-0.160596	0.0649337	-0.703221	-0.423847	0.142357	-0.445837	-0.585235	0.0470653	0.141592	0.342814	0.428438	-0.448689	0.353644	-0.425296	0.340129	0.484905	-0.0387805	-0.42132	0.45009	0.0375115	-0.624927	-0.122652	-0.0239019	0.111274	0.092545	0.425212	0.525461	0.321555	0.618205	0.0911208	-0.247247	0.399782	-0.560078	0.247568	-0.379013	0.0198948	0.213706	0.162255	-0.240399	-0.158573	0.608127	-0.366921	0.0608804	-0.0916509	0.249852	-0.527833	0.210399	0.208973	-0.151036	-0.169603	-0.280533	0.311088	0.0632592	0.490682	-0.362228	0.175436	-0.600412	-0.387552	0.312502	0.582375	-0.139648	0.845432	0.382822	0.00307259	0.553441	-0.586722	0.314261	-0.148748	-0.260781	-0.0491273	-0.533306	-0.365537	0.253618	-0.0666937	0.41059	0.0190089	-0.485622	-0.519885	0.148551	-0.0667413	-0.317933	-0.0518204	0.519007	-0.112627	-0.592862	-0.0481681	-0.41809	0.302396	0.0947019	0.170503	-0.577496	0.589145	-0.0518952	-0.489254	0.290776	0.693252	0.0259765	0.298946	-0.220429	0.62793	0.475926	0.668937	-0.508334	-0.228652	0.594791	0.10099	-0.401093	0.418781	0.50413	0.463739	-0.674384	0.121497	0.439742	-0.466832	0.266903	-0.0894175	-0.239899	0.137354	-0.0275766	0.501871	-0.247487	-0.239674	0.176294	0.0915925	0.365104	0.435943	-0.198741	0.561343	-0.267247	0.0742447	-0.0384083	0.62363	0.736962	0.090023	0.703504	0.490618	-0.579749	0.642543	0.572671	-0.272955	0.241387	-0.208114	0.593542	-0.375319	0.34736	-0.416901	-0.472974	-0.42557	0.297698	0.124728	0.595064	-0.509617	0.541804	0.395354	0.35161	-0.257049	0.137119	0.626165	0.18851	-0.561392	-0.467147	-0.241168	-0.17916	0.151803	0.14477	-0.255268	0.602024	-0.146425	-0.576945	-0.318834	0.797899	0.152043	0.0731842	-0.276571	0.0688376	-0.3226	-0.343664	-0.338405	-0.316447	-0.245173	-0.0976745	0.252434	0.422169	-0.258657	0.411876	-0.514842	-0.498007	0.504682	-0.0414624	-0.267511	0.415107	0.291034	0.699723	0.079964	0.320672	0.346908	-0.398597	0.492631	-0.308959	0.103988	0.0727856	-0.0909226	-0.202271	0.183002	0.12166	0.189161	0.660508	0.313031	-0.370378	-0.27424	0.447001	0.0969692	-0.108807	0.649709	0.538436	0.271382	0.460277	-0.478967	-0.222393	0.330282	-0.479387	-0.608881	0.662591	0.358707	0.169636	0.365642	0.420335	-0.238319	-0.20582	-0.0124743	-0.582776	-0.140715	0.146224	0.030545	-0.381	-0.414447	-0.273954	-0.354158	-0.216042	-0.0710356	-0.0485876	-0.0629376	0.425584	0.149954	0.240309	0.0556775	0.632794	0.044105	-0.0974119	-0.269868	0.0542802	0.031014	0.109938	-0.273962	-0.649528	0.132843	0.132071	0.514788	-0.342993	0.0925849	-0.480759	-0.479124	-0.569278	-0.546896	-0.210083	0.531287	0.372373	-0.53726	-0.504341	0.17921	-0.295251	0.449306	-0.537782	0.231643	-0.012739	0.14565	0.424852	-0.0265088	-0.324951	0.306472	-0.512069	-0.600122	-0.237263	0.124258	-0.558865	0.076061	-0.132208	0.410995	-0.0310924	0.219296	0.637885	-0.121316	0.29562	-0.138455	-0.684392	0.150609	0.0568852	-0.0893885	-0.662078	-0.655122	-0.160188	-0.624723	-0.621206	0.445889	-0.558455	0.296133	0.137812	-0.587079	-0.102008	-0.226254	-0.514839	-0.192307	-0.296924	-0.0215736	-0.248183	-0.706559	0.577771	0.280183	0.207664	-0.179207
GOBP_EMBRYONIC_SKELETAL_JOINT_DEVELOPMENT	-0.0542821	-0.191761	0.414972	-0.243298	-0.517461	-0.528829	0.023409	0.0708595	0.190374	0.021652	0.00675937	0.142379	0.17439	-0.248921	-0.0107046	0.154348	0.0856681	0.518836	0.204706	0.0863992	-0.132238	-0.269005	0.452597	0.0189919	0.22096	-0.0456892	0.0917541	0.551888	0.46615	-0.12155	-0.35824	-0.37643	-0.282016	-0.0557284	-0.0517173	-0.0572445	0.272671	0.507699	0.457189	-0.0442242	0.343731	-0.413413	-0.139266	0.552986	0.37786	-0.363156	0.012773	-0.21497	-0.29167	0.126496	-0.362142	0.567607	-0.201933	0.00794199	-0.168988	-0.399506	-0.531067	-0.0415192	-0.39902	0.0761657	0.266467	0.401071	-0.0996576	0.0825542	-0.0644067	-0.0139961	-0.353333	-0.234505	-0.353516	0.216059	0.0678073	-0.39879	-0.324493	-0.383221	-0.0162865	-0.142186	0.0410549	-0.194559	-0.0969288	0.313135	-0.125239	-0.311566	-0.0297365	0.0865024	-0.155059	-0.302509	-0.579347	-0.288732	-0.182895	-0.398476	0.286732	-0.320426	0.0664052	-0.0366869	-0.102177	-0.321218	0.0728016	-0.19156	-0.0594199	0.0624452	0.170103	-0.194608	-0.320379	-0.517042	-0.2771	0.405424	-0.189099	0.320387	0.0995094	0.036019	0.19572	-0.314614	-0.434914	-0.0741262	0.395398	-0.358243	-0.347781	-0.0563818	-0.43221	-0.437925	0.0402394	-0.0536983	0.455898	-0.0915474	0.28313	0.0897419	0.187159	0.414672	-0.183364	0.240992	-0.460794	0.0883123	-0.0421477	-0.0599233	0.270123	-0.220831	0.252354	-0.195378	-0.212984	-0.408907	0.127012	0.0851237	-0.0889685	0.146873	0.0968261	-0.463946	0.471908	0.430674	-0.450627	-0.176166	-0.54675	0.186733	0.468454	0.324439	0.438475	-0.689532	-0.151959	0.347066	-0.0407801	-0.239968	-0.19485	-0.232895	-0.0964431	-0.203794	0.120432	-0.101805	-0.406379	0.171696	-0.302813	0.174877	-0.136984	-0.360595	-0.270111	-0.0186258	-0.200585	-0.00718001	0.195418	-0.147774	0.382663	-0.115768	-0.0543404	0.04588	0.443284	-0.203617	-0.340004	-0.225322	-0.177598	-0.26669	-0.201155	-0.39088	-0.219163	-0.0609456	0.0618347	-0.00353388	0.0728926	0.0324267	-0.091485	-0.226066	0.0420918	-0.198085	-0.158281	-0.281917	-0.0381509	-0.298662	0.0677833	-0.194075	-0.335138	-0.0788306	0.0641965	0.153467	0.446489	-0.0677745	0.151093	-0.540924	-0.25688	-0.150005	0.484341	-0.308553	-0.160852	-0.550055	-0.0886493	-0.156405	-0.0828278	0.254855	-0.243261	-0.281957	-0.236053	0.278524	0.20944	-0.372947	-0.538212	-0.510607	-0.110059	-0.139103	0.385113	0.458294	-0.317136	0.0271436	0.301798	0.32521	-0.200922	0.205276	-0.0724596	0.0869172	-0.120763	-0.168946	-0.0489396	-0.119969	-0.103789	0.016505	0.054831	-0.0762801	0.402858	0.041965	0.34629	0.484745	0.445296	-0.117865	-0.418819	0.0934319	0.492191	0.23496	-0.195402	-0.146334	-0.101381	0.166012	-0.0637635	0.400963	0.137842	-0.630851	0.359292	-0.188752	0.0674999	0.0775379	0.00184798	0.459725	-0.405372	0.100932	-0.215582	0.00511898	0.567871	0.383289	-0.000826119	-0.123909	-0.0177562	-0.365965	0.184532	0.16819	0.0602079	0.0661628	-0.502401	-0.27776	-0.218917	-0.10214	-0.206268	0.0544861	0.154485	0.478697	-0.080769	0.425597	0.0770801	0.300412	0.424623	0.584553	-0.304022	0.361833	0.283799	0.243498	0.097221	0.2465	0.0958416	0.0316223	0.500189	-0.480245	0.190853	-0.0414481	0.265968	-0.171161	-0.00930183	-0.138076	0.0856038	-0.0842807	-0.000734739	0.276266	0.0775293	0.509426	0.11631	-0.0857536	-0.460107	0.396221	-0.0704353	-0.43067	0.126898	-0.146312	-0.0181977	-0.184649	-0.0966062	0.475539	-0.0620468	0.0324255	-0.339767	0.393875	0.249463	0.0967163	-0.00876443	0.29509	-0.0515281	0.106343
GOBP_EMBRYONIC_SKELETAL_JOINT_MORPHOGENESIS	0.0404687	-0.324419	0.465237	-0.330594	-0.463223	-0.512249	0.00198579	0.0608915	0.162342	0.172845	-0.0114742	-0.0256286	0.388008	-0.15679	0.0180384	0.193554	0.0938596	0.511506	-0.142393	-0.017209	-0.0917563	-0.409896	0.36419	0.117808	0.0433033	-0.211068	0.0918941	0.515448	0.544669	-0.218301	-0.480913	-0.344442	-0.351946	-0.038152	0.00308007	-0.402078	0.326177	0.48318	0.515595	-0.047867	0.396776	-0.50358	-0.196105	0.542015	0.382909	-0.411578	0.0491988	-0.162512	-0.429953	0.193807	-0.33615	0.547447	-0.0608134	-0.0588544	-0.207194	-0.331323	-0.419277	-0.0583474	-0.386623	0.0535938	0.40048	0.457464	0.071774	0.206399	0.0608585	-0.0819395	-0.0399677	0.0517191	-0.378395	0.0645579	0.0574106	-0.357307	-0.448547	-0.403555	0.0818157	-0.222467	0.0673937	-0.104687	-0.026746	0.255661	-0.0534468	-0.32407	-0.0938915	0.16196	-0.137717	-0.351621	-0.531315	-0.136277	-0.261901	-0.352912	0.145912	-0.244955	0.157856	-0.149781	-0.150102	-0.379314	0.27503	-0.227173	-0.0915444	-0.0429397	0.154232	-0.0891295	-0.370643	-0.512879	-0.370195	0.318433	-0.266418	0.210323	-0.00445624	0.109361	0.112841	-0.194236	-0.395165	0.00063871	0.490103	-0.295353	-0.469789	-0.199464	-0.427529	-0.408657	0.161725	0.0684101	0.383977	-0.0149219	0.470106	0.219196	0.208191	0.391818	-0.100099	0.122131	-0.545841	-0.1271	0.0713724	0.255458	0.221362	-0.291007	0.360365	-0.130346	-0.293016	-0.482747	-0.0473777	0.0889067	-0.278321	0.215321	0.0699293	-0.595025	0.389958	0.544843	-0.446353	-0.0995173	-0.57904	0.0504136	0.520422	0.335213	0.399887	-0.714373	-0.0385027	0.487319	-0.0870623	-0.0778748	-0.0548735	-0.373567	-0.172606	-0.276273	0.0484067	-0.233003	-0.413337	-0.00239029	-0.280245	0.29094	-0.00402981	-0.40052	-0.0482703	-0.224494	-0.0970351	0.0212519	0.257948	-0.0586026	0.410288	-0.0511649	0.0128026	-0.0653134	0.572597	-0.288724	-0.275595	-0.0835073	-0.116737	-0.181509	-0.284123	-0.406822	-0.257765	0.0098281	-0.0407137	0.0760065	0.234946	-0.0489685	-0.276042	-0.437677	0.315312	-0.204236	-0.210126	-0.426445	-0.133589	-0.361131	-0.295181	-0.195088	-0.267115	0.128956	0.179306	0.301972	0.496552	-0.141698	-0.183681	-0.477045	-0.0896638	-0.244684	0.40695	-0.201798	-0.250794	-0.419819	-0.297207	-0.0693339	-0.175539	0.353558	-0.182888	-0.338326	-0.222054	0.220533	0.375733	-0.271352	-0.390765	-0.442517	-0.0934752	-0.0174125	0.323525	0.438374	-0.352369	-0.155607	0.240547	0.420392	-0.243867	0.0780608	0.00533399	0.227309	-0.261038	-0.317841	0.0404494	-0.250244	-0.158154	-0.0191838	-0.0834266	-0.168886	0.594824	-0.00641263	0.375963	0.390788	0.539541	-0.254472	-0.475394	0.125861	0.477709	0.374988	-0.418738	-0.243107	-0.24023	0.0932608	0.0284873	0.323676	0.116956	-0.735139	0.386542	-0.162196	0.0316507	0.352531	0.0998809	0.469195	-0.406889	-0.244924	-0.265739	0.00176924	0.591049	0.596266	-0.0840392	-0.247193	0.206646	-0.455892	0.164495	0.0300159	-0.0318191	-0.000622824	-0.477446	-0.392988	-0.237924	-0.111888	-0.240923	0.180963	0.0469036	0.512295	0.137538	0.498719	-0.164821	0.245073	0.348977	0.5539	-0.307395	0.3107	0.371088	0.352633	0.0586164	0.117805	0.0694941	0.041336	0.532625	-0.42581	0.108817	-0.126287	0.293584	-0.326507	0.0562708	-0.0593364	-0.0287532	-0.109458	-0.0717946	0.189484	-0.00768452	0.546296	-0.000118648	-0.355919	-0.41031	0.316183	0.0745445	-0.422275	0.175685	-0.0525564	0.0549558	-0.177178	-0.191147	0.340796	-0.222664	0.0910765	-0.203603	0.561847	0.0118524	0.0340266	0.0418785	0.212364	0.069699	0.228374
GOBP_EMBRYONIC_SKELETAL_SYSTEM_DEVELOPMENT	0.16435	-0.271387	0.385854	-0.319658	-0.434545	-0.292604	-0.276646	-0.0500148	0.0325006	0.0415738	0.0740599	0.26728	0.0923482	-0.0693613	-0.162313	0.017449	0.0736532	0.0195005	0.0635133	-0.0335466	0.103256	-0.347293	0.0365698	-0.332619	0.155755	0.0644549	-0.0760752	0.27259	0.191411	0.0585154	-0.179946	-0.401576	-0.0632414	-0.0174616	0.0660661	0.130263	0.13731	0.43261	0.213387	-0.0722652	0.248615	-0.0275515	-0.0596155	0.405612	0.19212	-0.245366	-0.197963	-0.247375	0.111951	-0.263348	-0.249542	0.161014	-0.166658	-0.137147	0.0708744	0.211968	-0.37321	-0.162153	-0.0589311	-0.211406	0.0233685	0.0311973	-0.237317	0.0102307	-0.123368	-0.150723	-0.254061	-0.0269079	-0.108674	0.0615185	0.0775808	0.0277476	-0.317705	-0.254352	-0.116498	-0.142574	0.0035385	0.173896	-0.0301905	0.181566	0.0420017	0.0613641	0.129545	0.107977	0.0446225	-0.21235	-0.453863	-0.133741	-0.0274874	-0.122499	-0.038975	-0.228443	0.29653	-0.177176	-0.201993	-0.200415	0.114638	-0.208253	-0.00437372	-0.0868188	-0.101945	-0.289152	-0.27478	-0.211726	-0.304445	0.199744	-0.0434515	0.191666	0.0192792	0.228281	0.344786	-0.11945	-0.141273	0.0577763	-0.0337518	-0.359222	-0.0490019	-0.00816746	-0.235978	-0.1954	0.0669806	0.110071	0.326692	0.218608	0.164621	0.170602	-0.138454	0.0336692	0.060013	-0.204914	-0.308528	-0.0784869	0.239114	0.095837	0.131447	-0.126141	0.0506365	-0.0731044	-0.055577	-0.0210573	0.0261342	-0.0137967	-0.193678	-0.0562247	0.147441	-0.267641	0.141793	0.383132	-0.330527	0.0548071	-0.275987	-0.0465084	0.313256	-0.0814865	0.302055	-0.477213	-0.0668035	0.29403	0.164613	-0.241481	0.187235	-0.198916	-0.0850707	0.178207	-0.0549829	-0.114439	-0.00262297	0.220477	-0.288345	-0.213095	-0.0466805	-0.292735	-0.013964	0.0382416	-0.0229723	-0.122277	-0.0151496	-0.280289	-0.175909	-0.000577033	0.103939	-0.265595	0.379047	-0.0395092	-0.131036	0.103473	-0.125246	-0.179096	-0.218439	-0.115674	-0.0817558	-0.337523	-0.0200826	-0.240323	0.367411	0.0214657	-0.21775	-0.201188	0.241501	-0.154002	0.0451798	0.0110329	0.0853955	0.113307	-0.0669634	-0.362094	-0.0845912	-0.283684	-0.0287982	0.0233529	0.073815	-0.204312	0.21385	-0.375133	-0.201981	-0.152563	0.181581	-0.23465	-0.185862	-0.387133	-0.134258	-0.216964	-0.273477	0.41633	-0.102807	-0.313559	-0.0371139	0.295849	0.230657	-0.219094	-0.316008	-0.392516	-0.206704	0.27669	-0.00987708	0.227012	-0.157191	0.0675397	0.180761	0.388004	-0.308816	-0.127851	-0.10632	0.17074	-0.10927	0.0138553	0.102267	0.104758	-0.000562638	-0.0183101	-0.0154663	-0.111709	0.314481	0.295943	-0.0479031	0.0629769	0.376534	0.0239238	-0.182324	0.16369	0.217305	0.372426	-0.150364	0.000145242	0.0251023	0.147315	0.281813	0.00288407	0.0969578	-0.40451	0.321083	-0.152975	0.100038	0.000348195	0.190225	0.012726	-0.129628	0.104928	0.143639	-0.0655936	0.384868	-0.268894	-0.105802	-0.12841	-0.205739	0.0526721	-0.06406	0.0247203	0.0116899	-0.0762518	-0.229119	-0.0577641	0.0909632	-0.14099	-0.16209	0.000901706	0.0471579	0.0091052	-0.16029	0.283034	0.175811	0.260955	0.4249	0.341029	-0.037422	-0.10002	0.257886	-0.00645106	0.0202163	0.0606549	-0.0967408	0.176981	0.115958	-0.391891	0.00958812	-0.284648	0.0868484	-0.0302611	0.178089	0.0348349	0.245986	0.0217912	0.0272082	0.124814	0.20912	0.159506	-0.262628	-0.274404	-0.0296332	0.128847	-0.108664	-0.382832	-0.159287	0.0429305	0.00611172	0.0799789	-0.130146	0.247238	0.0382176	-0.0473906	-0.249135	0.25788	0.171311	0.00359576	0.0677355	0.0193952	-0.341075	-0.36458
GOBP_EMBRYONIC_SKELETAL_SYSTEM_MORPHOGENESIS	0.215391	-0.349435	0.397407	-0.364115	-0.464932	-0.341345	-0.198782	0.0242735	0.0810558	0.144936	0.130309	0.247135	0.0629517	0.0613897	-0.178262	0.0862565	0.0851528	-0.00872869	0.00433115	0.0177078	0.188167	-0.417664	-0.00815796	-0.346393	0.197146	0.0473536	-0.110709	0.253742	0.170424	0.00623406	-0.31578	-0.416288	-0.042674	-0.0204594	0.0528711	0.065897	0.13582	0.455723	0.207639	-0.0789567	0.345695	-0.0690295	-0.0574301	0.421262	0.211615	-0.191303	-0.112379	-0.301469	0.0788288	-0.194346	-0.270016	0.0689803	-0.0944624	-0.126945	0.053423	0.219337	-0.383548	-0.152041	-0.0258105	-0.175497	0.0406781	0.101334	-0.24337	0.0233566	-0.149968	-0.140625	-0.200898	-0.017762	-0.0636735	0.00689617	0.113415	0.0545641	-0.330643	-0.211165	-0.0642508	-0.107994	0.00514976	0.158909	0.066422	0.152068	0.124924	0.113223	0.0686337	0.174723	0.0414966	-0.257399	-0.499376	-0.223584	-0.0420454	-0.0735216	-0.0819608	-0.152961	0.299493	-0.296697	-0.216221	-0.244168	0.175011	-0.200191	0.0246944	-0.10244	-0.0361911	-0.229214	-0.309841	-0.167732	-0.386838	0.207938	0.0022287	0.178984	0.0295855	0.18423	0.32314	-0.063454	-0.200845	0.143612	-0.131165	-0.373172	0.0103714	0.0425424	-0.255416	-0.0705428	0.0756409	0.165467	0.435861	0.27404	0.148753	0.234235	-0.160328	0.00700217	0.137078	-0.258961	-0.232064	-0.0826753	0.251684	0.147099	0.149682	-0.158344	0.0692156	-0.0977169	-0.0526397	-0.0291256	-0.00577779	0.0284825	-0.176023	-0.0512482	0.0940462	-0.282124	0.07343	0.430464	-0.375696	0.0883091	-0.325297	-0.0244177	0.356287	-0.162197	0.34374	-0.524055	-0.0548874	0.299052	0.118	-0.159024	0.227379	-0.228291	-0.0424575	0.149081	-0.0475141	-0.00504372	0.0165635	0.199654	-0.239418	-0.207409	-0.00305592	-0.236558	-0.0628766	-0.00178564	-0.0928487	-0.164747	-0.102731	-0.235659	-0.252705	-0.0660945	0.0775904	-0.336864	0.405619	-0.0271528	-0.116418	0.238059	-0.086202	-0.189021	-0.224189	-0.0742858	-0.0562477	-0.399657	-0.0201621	-0.234567	0.373662	-0.0086614	-0.324658	-0.281645	0.218447	-0.160095	-0.00905433	0.0178596	0.0164443	0.171766	-0.117552	-0.367982	-0.117565	-0.268466	-0.0889934	0.0903975	0.0496076	-0.33451	0.101776	-0.420656	-0.211305	-0.209118	0.142626	-0.190315	-0.193728	-0.392027	-0.282524	-0.245103	-0.320374	0.41791	-0.101807	-0.260258	0.0421485	0.245848	0.329301	-0.273891	-0.298735	-0.430925	-0.26195	0.32648	-0.0338528	0.228915	-0.117019	-0.026474	0.175924	0.393421	-0.336902	-0.175511	-0.0725799	0.129065	-0.0801507	-0.0458972	0.134655	0.0945042	0.105072	-0.00527439	-0.0603675	-0.126749	0.338456	0.340036	-0.114073	0.0524052	0.452834	0.0630232	-0.198567	0.240806	0.207048	0.413412	-0.262488	0.0564642	0.0256421	0.0947213	0.286058	-0.0669891	0.0937869	-0.465859	0.336386	-0.235567	0.188233	0.045447	0.171397	-0.0150435	-0.217678	0.086127	0.0449993	-0.135777	0.407685	-0.253707	-0.145504	-0.222867	-0.19731	0.0285778	-0.125039	0.00372741	-0.0267454	-0.0512937	-0.304804	-0.0351499	0.12373	-0.220048	-0.191634	-0.0142703	-0.0100253	-0.0402923	-0.12132	0.254078	0.173966	0.304383	0.414237	0.295712	-0.0828436	-0.0697355	0.249781	-0.0193275	-0.0190626	0.057768	-0.161639	0.137413	0.124912	-0.443497	0.0135625	-0.311639	0.00308485	0.0241879	0.160226	0.0537981	0.273543	0.0523526	0.0646902	0.0610469	0.231655	0.128174	-0.298768	-0.369843	-0.0307412	0.114623	-0.19434	-0.434428	-0.198249	0.0569181	0.0326402	0.0637838	-0.213309	0.243006	0.043528	0.064884	-0.286697	0.365403	0.0822107	-0.0939412	0.129062	0.024086	-0.286027	-0.376136
GOBP_EMBRYONIC_VISCEROCRANIUM_MORPHOGENESIS	-0.218842	-0.405282	0.231437	-0.104288	-0.433473	-0.328269	0.168423	-0.0938535	-0.368564	0.507025	0.459246	0.160585	0.0061597	-0.0850092	-0.587107	0.0521717	-0.140201	0.0942442	-0.337585	-0.0151908	0.106321	0.0226246	-0.165068	-0.450898	0.582609	-0.364004	0.13808	0.0608314	0.0363043	0.162791	-0.388425	-0.620799	0.00552011	0.00528612	0.0126482	-0.139109	0.279764	0.564048	-0.207631	-0.0096293	0.743433	-0.121113	0.285883	0.538722	0.187587	-0.280954	0.106645	-0.103683	0.0939755	-0.269126	-0.317652	0.00971729	0.0825563	-0.00297214	-0.0123733	0.203912	-0.180531	0.0521822	-0.604834	0.338414	-0.103391	0.0650949	-0.373313	-0.182745	-0.203987	0.231125	-0.152291	-0.1587	0.0578453	-0.387059	0.21042	-0.269408	-0.0765198	-0.147275	0.222915	-0.211399	0.262005	-0.0472847	0.273523	-0.0522801	0.422741	0.360741	-0.124564	0.465968	-0.15794	-0.245187	-0.520346	0.202437	0.123123	0.409645	-0.507053	-0.232928	0.198931	0.446199	-0.271008	-0.219163	0.064224	-0.196302	-0.0102298	-0.0875542	-0.0690752	0.103956	0.0425974	-0.008139	-0.048797	-0.144986	0.308956	-0.253476	0.0101094	0.123335	-0.0846674	-0.0220141	-0.0601795	0.100541	-0.346929	-0.246235	-0.243023	0.353266	-0.326495	0.262773	-0.128889	-0.425991	0.620699	0.427942	-0.226014	0.112351	0.153408	0.0728088	0.182452	0.00120987	0.0798535	0.127182	0.118545	-0.066998	0.116732	0.135636	0.27611	-0.28974	-0.429917	-0.17349	0.290924	0.420845	0.36405	0.300232	-0.0857953	-0.592777	-0.256859	0.237468	-0.37815	-0.00124341	-0.217127	-0.176004	0.470717	-0.0828422	0.463789	-0.336449	-0.0491864	0.242282	0.0731708	-0.118855	0.362291	-0.504665	0.273597	0.272926	-0.257517	0.1389	0.145962	0.456044	-0.217369	0.00834128	0.21956	-0.372731	-0.484906	-0.033576	-0.0325735	-0.179203	0.165969	-0.302646	0.16157	-0.152681	-0.186643	0.082919	0.342842	-0.0285516	-0.199384	0.285408	-0.158093	0.189764	-0.507096	-0.41232	-0.203822	0.0432448	-0.107444	-0.200469	0.124901	0.136028	-0.39252	-0.279269	0.400609	-0.193515	0.25181	-0.167805	-0.290848	0.000840005	0.0736793	-0.0506839	0.109658	-0.38449	-0.12617	0.169183	-0.164016	0.113047	-0.378929	-0.362159	-0.0291102	-0.478938	-0.279721	-0.434419	-0.332403	-0.412147	0.270624	-0.427966	-0.534819	0.35786	-0.536864	0.258139	-0.0258127	0.0482325	0.409465	-0.321959	-0.0427956	-0.205883	-0.625341	0.312985	0.390522	0.382355	0.0400811	-0.26642	0.0114984	-0.181915	-0.405406	-0.354798	-0.0597777	-0.179549	0.556002	0.12289	0.108258	0.276558	0.109175	-0.0809503	0.315538	-0.130254	0.13485	0.652253	-0.0906639	0.116281	0.38693	0.116707	-0.328179	0.308008	0.267062	0.201351	-0.0037086	0.14303	-0.42779	-0.259684	0.600178	0.517462	0.115654	-0.0440215	0.153073	-0.383092	0.424034	-0.238538	0.377262	-0.188887	-0.469765	0.0419584	-0.0291332	-0.29656	0.254216	-0.165688	-0.20006	-0.0963453	-0.535393	-0.48049	-0.478159	-0.106403	-0.309721	-0.135942	-0.326517	-0.298949	0.202622	-0.308903	-0.282064	0.0327515	-0.0964565	-0.256838	0.391351	-0.475153	-0.0604111	0.461542	0.141273	-0.0225091	0.0752524	0.470482	-0.15263	-0.0391311	-0.427855	-0.294677	-0.0861974	-0.0813531	-0.010868	-0.386979	0.184276	-0.194354	0.108855	-0.162667	0.261964	0.0532697	0.14953	0.276967	0.184893	-0.0447428	-0.0433715	-0.033133	-0.466295	-0.218773	-0.0786383	-0.336253	-0.37072	-0.393975	-0.0812174	-0.276845	0.447681	-0.20707	-0.0660464	-0.106661	-0.13554	-0.200957	-0.195219	0.203785	0.100185	-0.0593727	0.267658	0.298427	-0.382455	-0.443239
GOBP_ENAMEL_MINERALIZATION	-0.297604	-0.191981	-0.247418	-0.244632	-0.310491	-0.215743	0.201365	-0.0897745	0.4032	-0.0740609	0.114842	0.263851	0.271892	-0.480464	-0.389496	-0.074122	0.0746993	-0.0515128	-0.0602115	-0.145749	0.146882	-0.19899	-0.257818	-0.416638	0.099056	0.385262	0.21881	0.158992	-0.105622	-0.164267	-0.14693	-0.26988	0.0342955	-0.0537543	-0.0306126	-0.00295503	0.390265	0.106062	-0.0405405	-0.328792	0.0821992	-0.00403894	0.0147699	0.4517	-0.120864	-0.190019	0.122757	-0.256714	-0.170628	-0.0690567	-0.0639809	0.0666236	-0.380459	-0.00188997	-0.113088	0.0482176	-0.260447	0.163857	0.173343	-0.0952337	-0.208851	0.432264	-0.220785	0.048881	-0.0175428	-0.175523	0.00828797	0.0381929	-0.267274	0.144555	0.0387329	-0.360659	-0.0209744	-0.020918	0.151393	0.124586	0.175474	0.214484	-0.306077	0.142123	-0.0301416	0.13674	0.324554	0.440814	0.231291	-0.25567	-0.236366	-0.13101	0.262263	0.434582	-0.0467224	0.0427204	0.273699	-0.0440763	-0.138913	-0.466816	0.125472	-0.0154243	0.125298	-0.156868	0.052454	-0.228894	0.0930317	-0.428047	-0.0733515	0.426236	-0.323434	0.1317	0.107039	0.274924	0.234429	-0.331938	-0.170965	-0.372056	-0.175912	-0.484295	-0.000794961	0.329372	-0.132555	-0.244209	-0.135815	-0.0739039	-0.14231	0.0664371	-0.258347	0.454503	-0.12592	-0.372423	-0.0822469	0.101642	-0.384204	0.18628	0.45755	-0.582107	-0.0450728	-0.159159	-0.160284	-0.131439	0.333345	-0.00774833	0.105122	0.147262	0.218451	-0.479571	-0.0390884	-0.463598	0.211709	0.353917	-0.006192	-0.366225	-0.419074	-0.0508034	0.159598	-0.218837	0.277836	-0.188463	-0.155022	0.0404515	0.0933153	-0.362104	0.204625	-0.328261	-0.0510474	0.0564482	-0.266652	0.134703	0.140351	0.158245	-0.297467	-0.147765	-0.00493714	-0.304923	-0.468007	0.187718	0.0494465	-0.313595	0.180859	-0.0681636	0.0399627	-0.12077	0.236731	0.178684	0.228099	0.0437774	0.252087	-0.50477	0.0395589	-0.034454	0.228537	0.321723	0.145088	0.131757	0.39703	0.0207578	-0.483212	0.0492825	0.0250114	-0.309686	-0.324503	-0.185618	0.12041	0.174492	-0.11462	0.0349802	0.0798295	0.00713368	0.0124938	-0.252982	-0.126381	-0.0539115	-0.00850269	0.239353	0.0567225	-0.249573	-0.254558	0.221466	-0.108856	-0.0535027	0.176866	-0.230782	0.487806	-0.394743	-0.0840036	-0.174276	-0.135888	-0.11187	0.0797049	0.251134	0.00935513	-0.279818	-0.309209	-0.295599	-0.129929	-0.230086	-0.0162658	0.388943	-0.280383	-0.277727	0.388828	-0.170405	-0.171195	-0.285749	0.188769	-0.0301198	-0.0686077	-0.011136	-0.184758	0.143097	-0.00627322	0.118828	0.254102	-0.270222	0.000199288	0.438197	-0.408063	0.136338	0.136675	0.25059	0.109262	0.278268	-0.33819	0.223998	0.0862051	0.124802	0.0179915	0.126442	0.309117	0.355818	0.184808	0.206421	0.349424	0.0136524	0.0622945	0.189374	0.152729	0.536236	0.161164	0.213049	0.159752	-0.0971813	0.514357	-0.0686542	0.333463	-0.0549115	-0.123006	-0.509822	0.0955576	0.140925	0.0997458	0.159609	-0.0440786	-0.274445	0.0901052	0.0676158	0.0776726	0.0120832	0.213675	-0.150654	0.155293	-0.19103	0.321065	0.586828	0.312022	0.391558	0.346141	0.247671	0.0907124	0.17593	-0.0425296	0.0341528	-0.327559	0.286277	-0.120811	-0.0847557	0.441802	0.117145	-0.0201674	0.143209	-0.256757	-0.136416	0.30178	0.174029	0.228892	0.15149	0.135108	0.0684801	-0.174143	0.268818	-0.0658291	0.0976603	-0.149162	-0.23873	0.194114	-0.324001	0.0799439	0.150666	0.194813	0.246422	0.183007	-0.108165	0.293576	0.379119	0.300896	0.034955	0.380988	0.272615	0.215929	0.0228175
GOBP_ENDOCARDIAL_CELL_DIFFERENTIATION	-0.495725	0.0410856	0.304782	-0.583442	-0.6608	-0.81948	-0.436128	-0.374325	-0.0789267	-0.146386	0.339198	0.715774	0.0124729	-0.0506948	-0.557583	0.228704	0.371587	0.678109	-0.596315	0.139739	0.576172	-0.278438	-0.626189	-0.760368	-0.0323279	-0.62933	0.286558	0.712004	0.762111	0.340777	-0.498411	-0.421135	-0.478308	-0.0129951	-0.756296	-0.574642	-0.115724	0.415266	0.677171	-0.364481	0.237492	0.00921784	0.125649	-0.291393	0.416957	-0.0258192	-0.0828241	-0.228257	-0.674602	-0.294611	-0.165275	-0.255581	-0.287995	0.406083	-0.128885	0.676029	-0.0806627	0.277902	0.00597201	0.310483	0.324162	0.601685	0.00747827	0.280763	0.28419	-0.117572	-0.0382441	0.0744134	-0.639091	0.367838	-0.542847	-0.402627	0.407904	-0.560085	-0.149894	-0.335029	-0.345188	-0.23484	-0.289978	0.392175	-0.348865	-0.207284	-0.408967	0.375173	0.018497	0.35906	-0.582599	-0.646901	-0.636458	0.545069	0.583629	-0.411143	0.552474	0.0664669	0.117677	-0.420326	0.433633	-0.274196	-0.346001	-0.0894444	-0.341783	0.266467	-0.298822	-0.406014	-0.634987	0.321111	-0.379541	0.568079	-0.210745	-0.0396877	0.344547	-0.0942658	0.116836	0.0697298	0.467711	-0.517507	0.383917	0.107175	-0.301753	-0.196537	-0.520509	-0.399688	-0.10455	0.0571767	-0.00493747	-0.440872	-0.505358	0.0429406	0.0700434	0.428388	-0.273259	-0.325065	0.695339	-0.0600445	0.576727	0.506773	0.656376	-0.115986	0.129312	-0.113215	0.439999	-0.724875	0.325872	-0.124302	-0.0568252	-0.569293	0.28296	0.349524	-0.441845	-0.212687	-0.351004	0.459778	-0.147354	-0.613532	0.274458	0.431597	-0.392926	-0.22178	0.205021	-0.501664	-0.137896	-0.598048	0.737442	0.581484	-0.347552	-0.280476	-0.513506	0.287343	-0.59687	0.0653336	-0.189834	-0.396379	-0.34758	0.194941	-0.612843	-0.236351	0.669909	0.00215053	0.129579	-0.456589	0.685129	0.188187	0.237345	-0.535987	0.458099	-0.639391	-0.278649	0.0164753	-0.633901	-0.325285	0.191419	0.484465	0.571041	-0.64364	-0.423988	0.170283	-0.261694	-0.470897	-0.536203	-0.00707552	0.475638	0.098659	0.383715	0.0209499	0.392558	-0.232462	-0.719804	-0.187299	-0.185362	0.157818	0.35087	-0.387908	-0.0361531	-0.694402	-0.0712374	0.624494	0.528974	-0.0821863	0.0328627	-0.0943087	0.624317	-0.0608519	0.411631	0.0749535	-0.777369	0.295181	-0.481127	0.568837	0.0785685	-0.585676	-0.445102	-0.393961	0.0436483	-0.576585	0.742662	0.736332	-0.508278	-0.301636	0.572839	0.259985	-0.0410532	-0.118304	0.338641	0.482098	-0.297344	-0.037539	-0.270279	0.165292	-0.054164	-0.315165	0.773884	-0.460332	0.177503	-0.219732	-0.195802	0.246946	0.743707	0.482697	-0.17795	0.0514415	0.376126	0.685004	-0.227834	0.468372	-0.467585	0.205581	-0.148576	0.11265	-0.120284	-0.024572	0.633202	0.688762	0.283106	0.0379619	0.571192	0.340266	0.415309	0.0606972	0.355029	-0.279872	0.0775851	-0.200753	0.493401	-0.377891	-0.511342	-0.492654	0.421117	0.18411	-0.434763	-0.0788122	-0.16783	0.0862343	-0.230838	0.279197	0.216837	-0.297313	-0.12821	0.60101	-0.120377	-0.301461	-0.27763	0.287774	0.684582	0.738728	0.462114	0.409431	0.635502	0.186356	-0.267193	-0.633582	-0.352266	0.0184614	-0.041303	-0.325022	0.228398	0.233004	0.541706	-0.413669	-0.250951	-0.554658	0.539118	0.175114	-0.232288	0.207702	-0.120503	0.315463	-0.166536	-0.0902454	-0.259641	0.299838	-0.701971	0.0228898	0.0199302	-0.175749	-0.321472	0.0897337	-0.0636677	0.610808	0.229149	-0.123554	-0.556464	-0.195177	0.349898	0.523797	0.5185	0.223807	0.300691	0.533512
GOBP_ENDOCARDIAL_CUSHION_DEVELOPMENT	-0.227919	-0.199042	0.0695651	-0.467057	-0.418838	-0.441059	-0.123789	-0.233588	-0.140455	0.0355327	-0.00650207	0.417303	0.300474	-0.425077	-0.462782	0.266261	0.144383	0.451426	-0.303344	-0.0908449	0.324716	-0.151363	-0.307039	-0.337236	0.150012	-0.227779	0.229585	0.641657	0.473335	-0.472583	-0.103209	-0.384275	-0.433513	0.191968	-0.214161	-0.343009	0.379112	0.482868	0.550702	-0.193798	0.180334	-0.164049	0.156404	0.126003	0.412187	-0.363759	-0.0658857	-0.163878	-0.289359	-0.279203	-0.00899857	0.255058	-0.346658	0.313369	-0.0446679	0.309685	-0.12913	-0.0845482	-0.159731	0.332728	0.118734	0.30361	-0.0756094	0.515781	0.0711019	-0.121228	-0.196293	0.0432431	-0.44042	-0.188078	-0.152202	-0.293245	0.0506304	-0.38339	0.0249611	-0.398728	-0.455802	-0.193782	0.0166248	0.484691	-0.229739	-0.184955	-0.125095	0.0134146	0.0351019	-0.290973	-0.410476	-0.311352	-0.31133	0.18658	0.403543	-0.304837	0.0283037	-0.222185	0.121087	-0.414028	-0.350843	-0.218674	-0.025478	0.145047	-0.394381	0.203461	-0.298779	-0.43047	-0.249702	0.28221	-0.0551425	0.333123	-0.249707	0.2457	0.354088	-0.02824	-0.058508	-0.0643534	0.259122	-0.417999	-0.22822	0.267745	-0.158271	-0.089184	0.0501782	-0.174447	0.109605	-0.0694963	0.17746	0.256689	-0.0853891	-0.270696	0.115244	0.4363	-0.562164	-0.163957	0.0166925	0.014474	0.312081	0.368067	0.262227	-0.163614	-0.128318	-0.289647	-0.0765373	-0.162697	-0.0757727	-0.341716	0.15223	-0.183646	0.5072	0.302782	-0.0754185	-0.408508	-0.468576	-0.0476114	0.0290481	0.19843	0.237584	-0.285328	-0.0704997	0.201233	-0.0737549	-0.292651	0.0188568	-0.215472	0.613325	-0.0680558	-0.391241	-0.119488	-0.110539	0.255252	-0.284754	0.0189294	0.299036	-0.531799	-0.131703	-0.113512	-0.345331	0.215859	-0.0360068	-0.00519991	0.50642	-0.0101876	0.361022	-0.0531686	0.154935	-0.342412	-0.174516	-0.456428	-0.192777	-0.00657437	-0.138046	-0.234622	-0.182747	0.0863569	0.380979	-0.529672	-0.104668	0.294176	-0.230519	-0.138195	0.106102	-0.219889	0.00490724	-0.184952	-0.251188	0.0875334	0.3259	-0.123998	-0.162758	0.109684	0.0244102	0.191248	0.528431	-0.0192249	-0.1127	-0.40353	0.0139711	0.331424	0.32109	-0.307557	-0.232801	-0.304303	0.367103	-0.286024	0.201862	0.212866	-0.468502	0.0685324	-0.516894	0.394525	0.248458	-0.406315	-0.295339	-0.38268	0.0245118	-0.0549944	0.495947	0.186895	-0.352729	0.0270535	0.37905	0.453946	-0.105315	0.136583	-0.00135343	0.294794	-0.277666	-0.157237	0.399773	0.0879202	-0.159579	-0.138237	0.265593	-0.29276	0.23026	-0.201839	0.208878	0.380086	0.430663	0.353784	-0.413166	0.182586	0.359751	0.453811	-0.321314	-0.0191636	-0.219732	-0.137772	0.0142887	0.223618	-0.00900168	-0.377071	0.540763	0.210701	0.34912	0.262106	0.39115	-0.0312808	0.268539	0.103662	0.0329279	-0.118993	0.495037	0.0595601	-0.106803	-0.33373	-0.255144	-0.37064	0.189166	0.0898068	-0.11315	0.0530537	-0.251797	-0.183793	0.0116043	-0.0971374	-0.114942	-0.0314208	-0.0775058	0.441867	0.067743	-0.47061	-0.198514	0.0797119	0.409312	0.619846	0.355062	0.294281	0.370962	0.338515	0.181562	-0.080464	-0.321647	-0.200744	0.289375	-0.485564	-0.289565	0.0723438	0.488616	-0.450463	-0.318983	-0.195286	0.102041	-0.150698	-0.187723	0.183771	0.0176816	0.166576	-0.301198	0.14413	-0.149348	0.132897	-0.436142	-0.266929	-0.225787	-0.359101	-0.379077	-0.168265	-0.22881	0.385196	-0.0603648	-0.250847	-0.427719	0.0567325	0.261697	0.14465	0.297021	0.116909	0.109914	0.180587
GOBP_ENDOCARDIAL_CUSHION_FORMATION	-0.138413	-0.355815	0.154032	-0.469479	-0.424294	-0.464735	-0.187591	-0.326566	-0.178977	0.107603	0.0256576	0.414163	0.387794	-0.486446	-0.558167	0.220242	0.0542056	0.621373	-0.382685	-0.0808869	0.456189	-0.324919	-0.3478	-0.379107	-0.0115381	-0.234018	0.345432	0.708919	0.576578	-0.5613	-0.215008	-0.398794	-0.512445	0.144645	-0.210508	-0.375733	0.409659	0.555297	0.628847	-0.194701	0.303237	-0.229767	0.0564777	0.0338348	0.395106	-0.422551	-0.120898	-0.241428	-0.407926	-0.427771	-0.0659442	0.289455	-0.517159	0.244408	-0.0404494	0.469711	-0.0541101	-0.128193	-0.308301	0.358422	-0.0087969	0.38991	-0.136765	0.574324	-0.000879411	-0.0566582	-0.303326	0.15527	-0.487069	-0.190234	-0.227301	-0.354659	-0.0230956	-0.466647	0.0701881	-0.457733	-0.431894	-0.473808	0.049745	0.523026	-0.386667	-0.294793	-0.191768	0.0323806	-0.0747469	-0.364278	-0.37974	-0.42093	-0.435347	0.217739	0.344188	-0.282077	-0.0774989	-0.243376	-0.00170265	-0.436111	-0.319233	-0.356721	-0.116904	0.246795	-0.348431	0.157622	-0.286605	-0.493153	-0.271717	0.510562	-0.0771259	0.394664	-0.375025	0.106095	0.310608	-0.0700011	-0.177725	-0.182248	0.108819	-0.451454	-0.365507	0.371539	-0.324055	-0.0426878	0.178253	-0.11323	0.265035	0.0395958	0.344829	0.288309	-0.14105	-0.239204	0.227611	0.505414	-0.537797	-0.292042	0.00635018	0.00259956	0.354242	0.359738	0.280594	-0.269191	-0.171589	-0.399964	0.0342478	-0.255308	-0.0834711	-0.295984	0.111978	-0.187696	0.57884	0.359874	-0.179977	-0.403392	-0.508988	-0.0894199	0.0383655	0.143562	0.227045	-0.234375	-0.0741024	0.319818	-0.0639111	-0.384521	0.153627	-0.259676	0.653565	0.0440964	-0.535962	-0.0556244	-0.128884	0.263756	-0.316445	-0.016835	0.372633	-0.621984	-0.145893	-0.103248	-0.218124	0.175167	-0.0806043	-0.0598442	0.559652	-0.119222	0.443363	-0.102662	0.206325	-0.430107	0.0923468	-0.559643	-0.0680657	-0.135753	-0.118698	-0.260826	-0.205883	0.171365	0.392828	-0.57251	-0.143408	0.388216	-0.446465	-0.169528	0.224402	-0.290541	-0.107387	-0.0880475	-0.283756	0.0767902	0.266575	-0.153615	-0.207122	0.0380286	0.139269	0.219327	0.578837	-0.15872	-0.112262	-0.523029	-0.0510855	0.351161	0.468436	-0.31477	-0.269139	-0.279659	0.464022	-0.327577	0.190463	0.376108	-0.503414	0.0751957	-0.611302	0.338769	0.347459	-0.391691	-0.347392	-0.410622	0.0525052	-0.112095	0.617204	0.0409679	-0.271696	0.0489153	0.472377	0.535579	-0.125751	0.10083	-0.181429	0.414379	-0.336016	-0.0841895	0.421082	0.156854	-0.17836	-0.222686	0.435239	-0.346568	0.33815	-0.0533544	0.166934	0.44004	0.410397	0.407798	-0.580252	0.0597232	0.46123	0.567812	-0.164706	-0.0574267	-0.249279	-0.25432	0.00727464	0.219889	-0.0267791	-0.434434	0.519512	0.278642	0.387869	0.342336	0.400945	-0.0519307	0.282155	0.21347	0.0953866	-0.163214	0.525664	0.115463	-0.104489	-0.404635	-0.350459	-0.366989	0.281983	0.122098	0.00282831	0.0123064	-0.12735	-0.305565	0.0805463	-0.0445773	-0.0674342	-0.187941	0.00270658	0.45336	0.151895	-0.563447	-0.179631	0.177986	0.455802	0.705121	0.41617	0.391817	0.50398	0.378732	0.0497147	-0.0653245	-0.48209	-0.279774	0.396501	-0.472358	-0.348628	0.142152	0.566442	-0.501971	-0.288235	-0.233359	0.123108	-0.231277	-0.25825	0.260539	-0.0594372	0.289687	-0.39086	0.0981579	-5.97184e-05	0.0374626	-0.44608	-0.137395	-0.231742	-0.487662	-0.356347	-0.217955	-0.206862	0.454566	-0.0274588	-0.247815	-0.344388	0.152992	0.378272	0.121724	0.34246	0.176148	0.0962073	0.267717
GOBP_ENDOCARDIAL_CUSHION_FUSION	-0.503926	0.277374	0.637875	-0.658881	-0.379092	-0.509471	-0.269479	-0.730331	-0.301503	0.0312612	0.170545	0.306092	0.360372	-0.614255	-0.182925	0.0816451	0.45021	0.428679	-0.808602	-0.386522	0.325715	-0.0546344	-0.489465	-0.432305	0.58218	-0.458588	0.258601	0.740919	0.10834	-0.653832	-0.00862794	0.193332	-0.557906	0.0262943	-0.132364	-0.713748	0.369605	0.564627	0.766274	-0.251221	0.364756	-0.293857	0.607825	0.352176	0.0719569	-0.691932	0.500289	-0.611383	-0.431644	-0.692994	0.10448	0.338154	-0.273688	0.822398	0.274847	0.32313	-0.206249	-0.128891	-0.0788857	0.707531	-0.275949	0.366531	-0.517532	0.409236	0.0144462	0.080239	-0.567	-0.0155837	-0.262091	0.402935	-0.108048	-0.212418	0.0112889	-0.57621	0.340922	0.172043	-0.617828	-0.52559	-0.224835	0.525782	-0.795902	0.530596	-0.463024	0.528766	-0.714763	-0.373051	-0.334763	-0.817003	-0.350439	0.276563	0.508178	-0.412746	0.244313	-0.0668804	0.640188	-0.595148	-0.620607	-0.20782	-0.106442	-0.30625	-0.0218643	0.288732	-0.445473	-0.4418	-0.203811	-0.394028	-0.504778	0.107745	-0.527956	-0.115841	0.445715	-0.653425	-0.360752	0.122467	0.726042	-0.345359	-0.00427201	0.653863	-0.409597	0.165016	0.549734	-0.20203	0.500906	0.66109	0.0945676	0.735559	-0.018342	-0.163449	0.434401	0.12878	-0.587377	-0.233877	0.65698	-0.550707	-0.11092	0.641953	0.0458809	-0.278918	-0.074897	-0.500252	0.0262522	-0.589832	-0.597792	-0.15859	-0.55462	-0.289849	0.792743	0.766477	0.196754	-0.656933	-0.735581	0.244202	-0.0750326	0.30526	0.261208	-0.270119	-0.296671	0.495241	-0.0690993	-0.359825	0.68796	-0.386397	0.533296	0.527359	-0.65947	0.102984	-0.54923	-0.0564579	0.198218	-0.0953792	0.397969	-0.595199	0.0444455	0.246757	-0.515451	0.0666929	-0.0690517	0.449104	0.581887	-0.48539	0.692947	-0.0493723	0.410015	-0.0145057	0.273808	-0.824008	0.137507	-0.130724	0.254702	-0.287271	-0.146334	-0.143924	0.842263	-0.641223	-0.645011	-0.222648	-0.281941	0.0255617	0.449502	-0.130465	0.137721	-0.260001	-0.456534	-0.332061	-0.308292	-0.0689972	-0.476368	0.557733	0.418009	0.521105	0.745763	0.209309	0.273969	-0.780573	-0.458966	0.623797	0.772583	-0.572624	0.224641	-0.378189	0.71038	0.0049046	0.653439	0.182822	-0.759922	0.135399	-0.26437	0.758111	0.366147	-0.708184	-0.591419	-0.738388	0.199307	-0.0713192	0.35065	0.27509	-0.193832	0.249749	-0.0875034	0.616925	-0.360151	0.0379391	0.376203	0.549154	-0.176329	-0.508486	0.265671	-0.032696	-0.155065	-0.258764	0.406249	-0.323843	0.68836	0.144436	0.588578	-0.610778	0.563908	0.668586	-0.452095	-0.643979	0.269893	0.256267	-0.399771	-0.27089	-0.280656	-0.272259	0.00758965	0.517291	-0.44874	-0.104936	0.651699	0.547338	0.197699	0.622844	0.143625	0.317643	-0.0105428	0.44725	-0.0533324	0.0236298	0.634676	0.0515717	0.0969257	-0.617637	-0.519245	-0.288651	0.409908	0.31554	0.170578	0.200386	-0.553267	-0.586068	-0.569382	-0.422073	-0.112519	-0.583394	-0.169027	0.708496	-0.357772	-0.263011	0.481747	0.243198	0.544648	0.498799	0.640862	0.440776	0.510055	0.201952	-0.149912	-0.451676	-0.471648	-0.460313	0.549456	-0.610581	-0.117263	0.42837	0.611862	-0.419624	-0.543459	-0.61176	0.578112	0.0485003	-0.539	-0.105912	-0.358298	0.362342	-0.137319	-0.703082	-0.565767	-0.386967	-0.701205	-0.404352	-0.657989	-0.0231198	-0.224064	0.318041	-0.470302	-0.318032	0.163592	-0.00226941	-0.751635	-0.00767355	0.650834	0.180183	0.301469	-0.560859	0.404481	0.18381
GOBP_ENDOCARDIAL_CUSHION_MORPHOGENESIS	-0.134862	-0.255905	0.134671	-0.460927	-0.395182	-0.506743	-0.157095	-0.366335	-0.194085	0.0972827	-0.0224458	0.425759	0.354806	-0.396071	-0.521814	0.238992	0.146776	0.521192	-0.407666	-0.16624	0.395884	-0.234818	-0.375649	-0.400484	0.0594678	-0.288831	0.284629	0.654184	0.498382	-0.523604	-0.176502	-0.388845	-0.469948	0.140209	-0.206396	-0.337739	0.415504	0.500709	0.59494	-0.258885	0.284032	-0.180173	0.205775	0.151045	0.395512	-0.433465	-0.0303985	-0.245055	-0.335726	-0.356612	-0.0279866	0.231708	-0.370557	0.332966	-0.0338362	0.446599	-0.012012	-0.0197431	-0.164635	0.350964	0.108999	0.356559	-0.0571644	0.53955	0.123544	-0.0706016	-0.275641	0.155218	-0.42495	-0.192587	-0.149039	-0.295363	0.0411322	-0.403198	0.0261678	-0.415188	-0.42976	-0.27015	0.00571782	0.497189	-0.29834	-0.112205	-0.207545	-0.00352322	-0.0753308	-0.320582	-0.389322	-0.387404	-0.445648	0.264768	0.371273	-0.296473	-0.00883537	-0.165347	0.0945217	-0.432486	-0.360811	-0.261915	-0.0929016	0.127051	-0.427752	0.147784	-0.294254	-0.439823	-0.332496	0.404073	-0.0775952	0.376173	-0.329267	0.187691	0.33595	-0.0087278	-0.148919	-0.00169374	0.115262	-0.440053	-0.274297	0.286951	-0.335601	-0.0587156	0.0933143	-0.201337	0.181306	0.0885687	0.168483	0.338175	-0.168302	-0.270491	0.209858	0.453426	-0.563541	-0.265276	0.160688	0.119798	0.286448	0.410836	0.279371	-0.283488	-0.0763679	-0.338313	-0.0792868	-0.279806	-0.0299207	-0.315249	0.0806192	-0.263182	0.485848	0.376718	-0.140811	-0.397162	-0.495596	0.0274272	0.037026	0.123806	0.210225	-0.184765	-0.143403	0.262922	-0.0649111	-0.286788	0.0901808	-0.309702	0.604931	0.0224609	-0.460107	-0.0186212	-0.101034	0.291876	-0.227504	-0.0297796	0.351055	-0.584425	-0.197626	-0.0653114	-0.31821	0.204057	0.0158121	-0.0463361	0.515138	-0.107613	0.44455	-0.0441395	0.204423	-0.314146	-0.0638556	-0.437366	-0.0182664	-0.0397646	-0.154872	-0.266691	-0.196668	0.139717	0.411149	-0.559783	-0.0489697	0.34787	-0.364113	-0.281691	0.254182	-0.169191	0.0471955	-0.223759	-0.280465	0.0350124	0.210391	-0.184136	-0.192335	0.0967239	0.0818285	0.16794	0.55099	-0.0712565	-0.134919	-0.487397	-0.0479536	0.348866	0.399304	-0.296978	-0.193563	-0.212251	0.431649	-0.283177	0.169266	0.362111	-0.532372	0.169028	-0.565873	0.403898	0.323674	-0.397803	-0.245514	-0.398561	0.0776282	-0.205324	0.524089	0.216113	-0.268608	-0.0564133	0.41958	0.437978	-0.154831	0.115797	-0.0641784	0.388553	-0.253367	-0.0907121	0.40903	0.215139	-0.140328	-0.187161	0.352535	-0.32324	0.34104	-0.113945	0.222127	0.358327	0.430566	0.358598	-0.465085	0.0724465	0.455069	0.529275	-0.288313	-0.0562766	-0.268029	-0.199779	0.0197319	0.211118	-0.0524047	-0.411069	0.5141	0.235774	0.328898	0.269754	0.434372	-0.000835272	0.289015	0.0420791	0.0551426	-0.191887	0.473961	0.137049	-0.137246	-0.377972	-0.290593	-0.326085	0.253024	0.147577	-0.0704654	-0.0511423	-0.216541	-0.238886	-0.10212	-0.0469458	-0.0346967	-0.17724	-0.123367	0.446325	0.137165	-0.471654	-0.231112	0.186633	0.435816	0.617443	0.355707	0.297001	0.4548	0.374731	-0.00067794	-0.086056	-0.397661	-0.233718	0.274602	-0.463	-0.291357	0.119143	0.514353	-0.501585	-0.248552	-0.18126	0.190304	-0.159692	-0.275996	0.157758	-0.0770179	0.166633	-0.342041	0.0716636	-0.134848	0.0984737	-0.439871	-0.170059	-0.268206	-0.384794	-0.307368	-0.283978	-0.169033	0.395426	-0.0380062	-0.244329	-0.39591	0.107461	0.209095	0.158095	0.356788	0.139981	0.108281	0.232427
GOBP_ENDOCARDIAL_CUSHION_TO_MESENCHYMAL_TRANSITION	-0.353536	-0.221122	0.396328	-0.383007	-0.595151	-0.80358	-0.478813	-0.592137	-0.657971	0.289205	0.198833	0.605854	0.439411	-0.69085	-0.817146	0.522634	0.441566	0.614101	-0.450926	0.276479	0.348857	-0.623247	-0.57229	-0.680966	0.0320365	-0.580906	0.708175	0.634789	0.759925	-0.546762	-0.675552	-0.514225	-0.547097	-0.0369205	-0.377338	0.14603	0.660182	0.122828	0.482204	-0.572011	0.616673	-0.615194	0.210435	0.55699	0.249516	-0.71911	-0.194937	-0.108246	-0.0626231	-0.589527	0.123903	0.542126	-0.380252	0.631407	0.352379	0.76963	-0.0283419	-0.103438	0.359803	0.323671	-0.17079	0.057554	-0.550819	0.468566	0.428389	0.00870249	-0.27807	0.614276	-0.372028	-0.155337	0.463142	-0.595	0.0916354	-0.784107	-0.095334	-0.332961	-0.453391	-0.367901	-0.649997	0.531564	-0.40303	-0.11046	-0.767959	0.481673	-0.183522	-0.660339	-0.562653	-0.567142	-0.708935	0.52539	0.607664	-0.335351	-0.298793	-0.217449	-0.0649289	-0.571421	-0.380681	-0.183288	-0.0913494	-0.469645	-0.727421	0.108672	-0.375684	-0.461905	-0.684873	0.60231	-0.0114398	0.298977	-0.60131	0.112328	0.260877	0.470808	-0.26268	-0.558776	-0.095497	-0.51102	-0.255842	0.532205	-0.390877	-0.333067	-0.233434	-0.372101	0.752125	0.0961067	-0.0102483	0.265798	-0.48135	-0.329549	0.056536	0.785412	-0.466317	-0.705063	0.627919	-0.556577	-0.178933	0.711529	0.439182	-0.624455	-0.734594	-0.153088	0.396783	-0.532623	0.496976	-0.696781	0.0373825	-0.559304	0.496245	0.409669	-0.299408	-0.681466	-0.410949	-0.160638	0.384861	-0.294453	0.328689	-0.269392	0.0899137	0.19865	0.218719	-0.610573	0.0396618	-0.544536	0.745098	0.00904274	-0.612222	-0.361404	-0.265036	0.240772	-0.493614	-0.24404	0.255107	-0.713407	-0.248497	0.364787	-0.686413	-0.171009	0.0427252	0.469668	0.58184	-0.441095	0.626637	-0.118952	0.346103	-0.395009	-0.552285	-0.730337	-0.0124258	-0.0486997	-0.590412	-0.0269249	-0.0160081	0.197317	0.443943	-0.607557	-0.418591	-0.032392	-0.585719	-0.580008	0.404482	0.29194	0.487995	-0.512423	-0.3455	-0.302001	0.401093	-0.294227	-0.257763	0.209713	0.150387	0.299362	0.493659	-0.0470408	0.0568675	-0.593069	-0.0820206	-0.278038	0.176473	-0.437832	-0.0191345	-0.386682	0.369715	-0.412285	-0.113661	0.34485	-0.862058	0.19389	-0.531091	0.397571	0.705322	-0.402963	-0.504933	-0.29959	0.191759	-0.279775	0.605094	0.227405	-0.225221	-0.681105	0.809184	0.329435	-0.566597	-0.27154	0.481013	0.497097	-0.225518	-0.401581	0.274108	0.53688	-0.164032	-0.368705	0.492001	-0.679966	0.417969	0.300379	0.180028	0.314868	0.262529	0.611692	-0.805952	0.256655	0.112777	0.843015	-0.61212	0.20882	-0.759489	-0.221568	0.38129	0.0816765	-0.525011	-0.563878	0.630071	0.467486	0.228497	-0.371408	0.823706	0.409346	0.619121	0.460056	0.572304	-0.139627	0.656547	0.115672	0.22262	-0.721942	0.0655791	-0.482241	0.482044	0.609004	-0.671724	-0.340172	-0.474294	0.241505	0.135453	0.209197	0.412001	-0.197664	-0.453086	0.156986	-0.154212	-0.247798	-0.463937	0.605572	0.535422	0.760864	0.558284	0.708264	0.369123	0.562759	0.25477	-0.410904	-0.291048	0.608584	0.650813	-0.0397258	-0.478948	0.426153	0.187452	-0.295756	-0.396713	-0.0915179	0.687841	0.370078	-0.740095	0.483172	0.343067	0.568994	-0.33293	0.52229	0.531019	0.471733	0.118816	-0.0273272	-0.406585	-0.0431242	-0.53889	-0.415759	0.414176	0.783107	-0.203529	0.148926	-0.161841	0.395774	0.706513	0.537429	0.664465	0.733799	0.524311	0.615922
GOBP_ENDOCARDIUM_DEVELOPMENT	-0.388743	0.315126	0.154584	-0.301368	-0.465779	-0.627327	-0.405819	-0.42287	-0.312358	0.0185885	0.118309	0.60549	0.217477	-0.24754	-0.549746	0.331369	0.238788	0.571959	-0.338195	-0.00189983	0.308828	0.0108092	-0.232549	-0.214679	-0.0599884	-0.676363	0.105372	0.612466	0.575087	0.408476	-0.395552	0.00471743	-0.473596	0.221095	-0.534585	-0.387975	0.117527	0.360909	0.364973	-0.0552242	0.251399	-0.236253	0.208021	-0.410802	0.215462	0.163102	0.225951	-0.189622	-0.332187	-0.293772	-0.367901	0.0557428	-0.441893	0.510704	-0.0227236	0.485483	0.124176	0.0907412	-0.0953391	0.188455	-0.0807722	0.397106	0.0238201	0.299995	0.0146711	-0.261826	-0.215157	-0.098194	-0.448799	0.216881	-0.291839	-0.423455	0.353475	-0.601245	-0.310016	-0.311465	-0.375722	-0.421861	-0.274739	0.338402	-0.537765	-0.211625	-0.377705	0.137835	-0.0879956	0.169778	-0.434378	-0.12762	-0.500807	0.391145	0.381205	-0.254273	0.184617	-0.00627006	0.179983	-0.12531	0.0221852	-0.296982	-0.232314	0.0132774	-0.179416	0.451393	-0.305118	-0.0456928	-0.264185	0.0346189	-0.242382	0.436848	0.192868	-0.207543	0.434943	-0.078392	0.00177057	-0.343688	0.34535	-0.330221	0.0877072	0.0349674	-0.403802	-0.154271	-0.454897	-0.333933	-0.108158	-0.0807074	-0.082074	-0.388733	-0.32699	-0.223989	0.112676	0.360931	-0.27333	-0.364633	0.298703	0.0550171	0.290963	0.499993	0.594889	0.0122431	-0.185501	0.117153	0.299563	-0.587489	0.296947	0.0145952	0.0790287	-0.046853	0.350858	-0.106672	-0.0861481	-0.168628	-0.236343	0.0340721	-0.234886	-0.115294	0.342356	0.206364	-0.11178	-0.000443869	0.264762	-0.348254	-0.00248729	-0.320902	0.432743	0.433291	-0.00572696	-0.239263	-0.192506	0.0769936	-0.149022	0.290255	-0.000397154	-0.157899	-0.0680185	-0.0610924	-0.346714	0.105744	0.120486	-0.069396	0.223759	-0.111799	0.308338	0.0868025	0.282942	-0.18062	0.0914931	-0.163071	-0.282118	-0.132303	-0.592899	-0.0981997	0.239033	0.485893	0.523938	-0.196802	-0.0236006	-0.0724884	-0.276012	-0.233331	-0.121921	0.192759	0.157907	-0.18977	0.267197	-0.00782553	0.242439	0.0474056	-0.55499	0.0331424	-0.245089	0.137159	0.278482	-0.22213	0.323864	-0.4644	0.0445207	0.457683	0.397844	-0.257979	0.126322	-0.0451336	0.173421	0.336742	0.33866	0.0284463	-0.694496	0.307712	-0.533293	0.263677	0.0964521	-0.451847	0.0153542	-0.030629	0.130026	-0.511712	0.478409	0.562502	-0.377924	-0.239078	0.118166	0.233033	-0.0495196	0.217775	0.0516138	0.0645931	-0.322406	-0.183867	0.206039	0.309145	-0.210479	-0.265785	0.267089	-0.0175473	0.0609191	-0.0116716	-0.0250045	0.176051	0.299899	0.377006	-0.369707	0.19813	0.260773	0.277381	-0.0607766	0.512401	-0.374836	-0.0596389	-0.199212	0.0185494	-0.149928	-0.0836735	0.53489	0.39694	0.250013	0.222841	0.333345	-0.191643	0.348226	-0.0204197	0.332967	-0.00202975	-0.260014	-0.286503	-0.0624491	-0.563156	-0.471691	-0.232683	0.203723	-0.0627475	-0.481748	-0.0699496	-0.0316348	-0.148995	0.118847	0.277465	0.476745	-0.423785	-0.407757	0.525988	-0.0188553	-0.290152	-0.355656	-0.0638523	0.208069	0.441207	0.458832	0.21818	0.204975	-0.0465536	-0.225984	-0.461537	-0.343574	0.383752	0.125458	-0.0628661	-0.274669	0.359073	0.538735	-0.507714	0.0253975	-0.322271	0.0536639	0.221122	-0.352101	0.195481	-0.34829	-0.0962243	-0.14479	-0.00085494	-0.20428	-0.120429	-0.435402	-0.0584313	0.013058	0.183456	-0.0854814	-0.0714592	-0.351013	0.162478	-0.183438	-0.42421	-0.273505	-0.453408	0.24697	0.307747	0.365676	-0.0498089	0.000675442	0.463309
GOBP_ENDOCARDIUM_MORPHOGENESIS	-0.633543	0.0754579	-0.0765732	-0.169809	-0.473773	-0.54988	-0.279873	-0.234538	-0.11857	-0.2738	-0.0780568	0.702424	0.4604	-0.363255	-0.398697	0.562479	-0.0125564	0.453167	-0.345119	-0.139592	0.236354	-0.00333261	-0.189876	-0.452401	-0.216718	-0.724818	0.139742	0.670253	0.612654	0.339987	-0.521307	-0.160805	-0.49076	0.309305	-0.548253	-0.576864	-0.423924	0.21382	0.492495	-0.327522	-0.218435	-0.278148	-0.125928	-0.483302	0.161706	-0.0603641	-0.0483291	-0.272086	-0.243263	-0.253616	-0.140777	0.203751	-0.115358	0.425729	-0.0967236	0.725748	-0.0174625	0.0511932	-0.0306227	0.0728942	-0.313791	0.378553	0.300166	-0.251616	0.306686	-0.286826	0.0113257	0.114851	-0.451389	0.340939	-0.499517	-0.591758	0.0759074	-0.534987	-0.53073	-0.315971	-0.697081	-0.207246	0.0970386	0.396156	-0.461441	0.187847	-0.406197	-0.000668387	0.188205	0.627944	-0.399212	-0.355892	-0.691481	0.329327	0.603945	-0.137038	0.205681	-0.180737	-0.0206544	-0.217766	0.212426	-0.511817	-0.426984	0.322005	-0.452679	0.269575	-0.133362	0.00292258	-0.352685	0.426515	-0.365991	0.189444	0.0894591	0.162609	0.421316	-0.202451	0.344902	-0.633572	0.289145	-0.620137	0.407208	0.193806	-0.338946	-0.466583	-0.65123	-0.173011	-0.453247	-0.186632	0.292664	-0.464566	-0.34929	-0.327769	-0.389097	0.112064	-0.321805	-0.413866	0.449455	0.0735032	0.399474	0.502276	0.681982	-0.0702005	0.0758444	0.26955	-0.00335405	-0.598272	0.157106	-0.21178	0.16734	-0.495194	0.481534	-0.143801	-0.315554	-0.0489488	-0.370697	0.147946	-0.604251	-0.206881	0.496256	0.292483	-0.0818399	-0.15734	0.452155	-0.475108	-0.515244	-0.568259	0.29657	0.569412	-0.329802	-0.53347	-0.131916	-0.0453039	-0.149204	0.0544867	-0.363092	-0.272591	0.232469	-0.222443	-0.372567	-0.0451274	0.0217997	-0.371779	0.0465896	0.0241421	0.418633	0.386542	0.182954	-0.00927516	-0.0902639	0.146801	-0.187637	0.0358124	-0.489047	-0.493873	0.405199	0.52686	0.569442	-0.495739	-0.315804	-0.206835	0.202761	-0.410693	0.2351	-0.0772762	0.647976	-0.39213	0.315261	-0.0233031	0.240391	0.364215	-0.511098	-0.0570356	-0.419205	-0.246633	0.238465	-0.356282	0.498366	-0.539142	0.408254	0.61712	0.506918	-0.485792	0.196702	-0.23386	0.369699	0.0453767	0.226432	-0.311272	-0.664569	-0.0484782	-0.504233	0.0650886	-0.301605	-0.459191	-0.199842	0.110989	0.0955913	-0.484329	0.293696	0.712777	-0.485944	-0.253144	0.374079	0.0393052	-0.0460589	0.17132	-0.00764456	-0.185666	-0.350595	0.0236717	0.0795177	-0.00709753	-0.353148	-0.418431	0.306649	-0.400718	-0.0470865	-0.223016	-0.375635	0.0155799	0.282647	0.121292	-0.312519	0.474392	0.269496	0.363508	-0.61017	0.489972	-0.183319	-0.385241	-0.0878057	0.390579	-0.00841807	-0.320257	0.665281	0.593033	-0.204271	0.440045	0.256116	0.0801884	0.368798	-0.0245666	0.500799	0.0221097	-0.251628	0.292104	-0.248279	-0.378533	-0.451629	-0.121271	0.487325	0.452943	-0.465709	0.0499984	-0.168124	0.230544	0.371482	0.360051	0.54837	-0.0547114	-0.16882	0.54785	0.338394	-0.212872	-0.223364	-0.0228672	0.146246	0.571306	0.475565	0.0128785	0.654271	0.229098	0.179742	-0.469251	-0.136726	0.353032	0.322223	0.132146	-0.08454	0.484997	0.499528	-0.327001	0.516659	-0.325011	0.176358	0.127025	0.0291554	0.295543	-0.257128	0.0749067	-0.0912099	0.23244	0.00272662	-0.0324093	-0.285598	-0.00494405	-0.0535049	0.0413161	0.00654528	0.157757	-0.136538	0.546656	-0.0362102	-0.478755	-0.392943	-0.406951	0.324808	0.394987	0.234657	-0.0202579	0.515316	0.572545
GOBP_ENDOCHONDRAL_BONE_MORPHOGENESIS	0.18416	-0.387299	0.388725	-0.473903	-0.437192	-0.413943	-0.320046	-0.406373	-0.28422	0.166263	0.180639	0.352627	0.38184	-0.459858	-0.311804	0.127217	0.042304	0.435385	-0.302556	-0.0484466	0.162889	-0.413317	-0.270539	-0.445214	0.0386097	-0.388686	0.356696	0.491	0.433626	-0.147295	-0.391943	-0.489313	-0.231269	-0.18113	0.0525263	-0.00193026	0.362144	0.456291	0.418984	-0.329035	0.458483	-0.385146	0.189496	0.317847	0.324498	-0.405337	-0.178428	-0.288047	-0.204812	-0.179681	-0.177819	0.504554	-0.0815095	0.310624	0.0566383	0.304066	-0.378681	-0.17066	-0.221433	0.192467	-0.0509022	0.132075	-0.28893	0.172697	-0.18243	-0.188826	-0.309263	0.0862098	-0.291894	0.0324306	0.0157226	-0.266624	-0.038954	-0.439503	-0.0508227	-0.265806	-0.136374	-0.00955483	-0.0808445	0.487257	-0.119545	-0.0740263	-0.332614	0.209677	-0.401335	-0.314571	-0.379005	-0.272055	-0.283512	0.131329	0.219639	-0.269455	0.119022	-0.05748	0.00818335	-0.469105	-0.171446	-0.105437	-0.303149	-0.0703537	-0.0829631	-0.32049	-0.257387	-0.277462	-0.316453	0.147314	-0.130698	0.39086	-0.280459	0.349033	0.210454	-0.0952268	-0.306278	-0.253769	0.16368	-0.367245	-0.402093	0.289406	-0.139368	-0.145784	0.0428617	-0.186787	0.160398	-0.0936584	0.109577	0.423118	-0.300481	0.0216345	0.0971526	0.173571	-0.334079	-0.268752	0.326199	-0.223696	-0.124898	0.13822	0.164152	-0.343954	-0.354422	-0.260698	0.12535	-0.17969	0.168054	-0.16482	-0.00519803	-0.350373	0.368327	0.36126	-0.13085	-0.369158	-0.372862	0.154349	0.368045	0.145532	0.112177	-0.365168	-0.166701	0.406453	0.045451	-0.308261	0.0190462	-0.211855	0.250442	0.151957	-0.230052	-0.124832	-0.338628	0.259159	-0.288592	-0.101369	0.328826	-0.230371	-0.059692	-0.0680592	0.0474329	-0.129889	-0.0214309	-0.0322382	0.330466	-0.214253	0.340428	-0.104818	0.345682	-0.329185	-0.16939	-0.398827	-0.120862	0.178525	-0.287545	-0.258377	-0.339298	0.0167456	0.324406	-0.141044	-0.0303364	-0.0630344	-0.325199	-0.361084	0.172081	-0.0110038	0.211213	-0.238718	-0.07558	-0.132599	0.096738	-0.101873	0.0742691	0.111507	0.126751	0.105565	0.343498	-0.174161	-0.109813	-0.44127	-0.422352	0.0346269	0.264091	-0.0458413	0.0586187	-0.264696	0.148575	-0.277484	-0.145355	0.320434	-0.438242	0.0722976	-0.155928	0.436929	0.448782	-0.347916	-0.311872	-0.363349	-0.00496748	-0.200986	0.415507	0.0590175	-0.241897	-0.238766	0.301041	0.27625	-0.346654	-0.019608	0.00245635	0.0568467	-0.101278	-0.114247	0.124876	0.31288	-0.00357395	-0.355194	0.316053	-0.314121	0.35634	0.0549805	0.221194	0.0661448	0.342259	0.342237	-0.154523	-0.153384	0.281806	0.462669	-0.259301	-0.0440055	-0.321795	-0.158904	0.327442	0.399753	-0.176012	-0.331262	0.550565	-0.0247101	0.0244669	-0.264759	0.408978	0.169092	0.08875	0.315476	0.435626	0.0213627	0.359681	0.12266	-0.163324	-0.237066	-0.0558624	-0.29166	0.223018	0.0818926	-0.282053	-0.0644328	-0.315637	-0.142752	-0.288379	-0.065622	-0.0120767	-0.10825	-0.249661	0.35799	-0.102091	-0.103017	-0.1928	0.417177	0.456836	0.469406	0.267318	0.129427	0.369704	0.309331	-0.0436419	-0.0870014	-0.161004	0.209891	0.305681	-0.371393	0.0367433	0.091863	0.263582	-0.170565	-0.107038	-0.232426	0.204157	0.210452	-0.35395	0.231906	-0.0171333	0.377853	-0.174247	-0.164228	-0.262552	0.17238	0.00339257	-0.308903	-0.300341	-0.0997654	-0.228021	-0.117249	-0.26732	0.297923	-0.0784019	-0.11987	-0.122089	0.174809	0.444071	0.0665964	0.266048	0.226196	0.0640411	0.153972
GOBP_ENDOCRINE_HORMONE_SECRETION	-0.199556	-0.00816953	0.184517	-0.116813	-0.323984	-0.228902	0.00539477	-0.0376368	0.00277514	0.0168924	0.0321563	0.422074	0.106696	-0.301382	-0.242227	0.130023	-0.125854	0.218481	-0.0347349	0.152337	0.113834	-0.16906	-0.150404	-0.0747997	-0.0482133	-0.291459	0.0345217	0.555985	0.256113	-0.295478	-0.113388	-0.331976	-0.263798	-0.19369	0.271317	0.0973863	0.426853	0.28555	0.301744	-0.120822	0.0775223	-0.22935	0.119055	0.244016	0.265459	-0.189571	-0.331364	0.22696	0.237122	-0.167274	0.0334593	0.186119	-0.363378	0.0460618	0.118435	0.185417	-0.280518	0.107112	-0.0536184	0.0924264	-0.0542002	0.221053	-0.207818	0.206502	-0.102052	-0.154937	0.3839	-0.130417	0.0170915	-0.136413	0.154881	-0.367636	-0.0851131	-0.118713	-0.0299581	-0.230637	-0.242366	0.179804	-0.169659	0.191426	-0.21891	-0.24966	-0.200406	-0.0108203	0.196723	0.0388802	-0.338425	0.176904	0.0674541	0.15416	0.27551	-0.121974	-0.0337836	-0.345623	0.0936944	-0.106956	-0.108115	-0.206804	-0.255243	0.00311471	0.0265729	0.0345296	-0.0948958	-0.0789784	-0.192823	-0.145085	0.200868	0.145892	-0.214417	0.208531	0.0883604	-0.148838	-0.238993	-0.22796	0.200821	-0.312845	-0.29208	-0.10016	0.0705974	-0.18068	0.0414613	0.300985	0.113328	-0.0391433	0.0805629	0.344931	-0.258794	-0.0740094	0.246173	0.326443	-0.182947	-0.156992	0.33598	-0.19709	-0.00766532	0.185674	-0.0463555	-0.278567	-0.136748	-0.317252	0.0835197	0.0833317	-0.0509948	-0.222214	-0.163348	-0.0921004	0.363759	0.31567	-0.0539141	-0.262472	-0.233191	-0.0831237	-0.0624079	0.190015	-0.0706728	-0.227887	-0.154473	0.0113653	0.0561535	-0.198	0.0218812	0.222626	0.132037	-0.00980647	-0.303819	-0.0797943	0.106676	0.235382	-0.262881	-0.00324979	0.185563	-0.162771	-0.230894	-0.229312	-0.162899	0.00524249	-0.0333338	0.21194	0.220665	0.27405	0.365347	0.110593	0.220512	-0.292762	-0.287506	-0.374144	0.119914	0.288076	-0.189852	-0.186546	0.0336216	0.0324333	0.390298	-0.0643712	-0.0869081	-0.162569	-0.0713253	-0.138239	-0.17422	-0.149792	-0.199493	-0.127894	-0.25888	-0.206703	0.216624	0.0458217	0.140333	-0.0215762	0.0834618	0.154534	0.332592	0.1287	-0.0579752	-0.153019	-0.026251	-0.0802584	0.186348	-0.0614954	0.0150343	-0.267453	0.0287513	-0.225252	0.141092	0.0375421	-0.169794	0.052565	-0.134438	0.170286	0.0854363	-0.258178	-0.131836	-0.273573	0.101301	-0.236028	0.298125	0.0592366	-0.248192	0.03473	0.00851075	0.0263153	-0.311665	0.223544	0.262355	0.162917	-0.236007	-0.194813	0.00544972	0.0580365	-0.315738	-0.0862339	0.182228	-0.155182	0.322413	-0.177428	0.13947	0.311402	0.0343526	-0.00684472	-0.324019	0.0365882	0.224756	0.361035	-0.1795	-0.0180352	-0.066388	-0.112598	0.212826	0.226283	0.0732827	-0.223294	0.406987	-0.184616	0.186174	-0.0172485	0.233156	-0.262756	0.0587715	0.301994	0.103734	0.0201899	0.264834	-0.0526386	-0.283186	0.0333367	0.0437747	-0.225955	0.252929	-0.0322954	-0.134785	0.0729223	-0.0209463	-0.178462	0.137097	-0.027472	-0.0977375	0.289885	-0.116344	0.12152	0.213919	-0.196074	0.017616	0.28888	0.44679	0.384787	0.162506	0.0162767	0.244899	0.39982	0.184959	-0.200194	0.0256691	0.111939	0.275125	-0.344699	-0.0348306	-0.0811791	0.150394	-0.296055	0.00847894	0.00541596	0.126288	-0.195057	-0.146225	0.26778	0.0875288	0.0538766	-0.115236	0.0798911	-0.243388	-0.0113566	0.126303	-0.203147	-0.0702134	-0.0476607	-0.220883	0.0172019	-0.322797	-0.0203945	-0.0748603	-0.215481	-0.161173	0.353337	0.100575	0.0337572	0.14309	0.269478	-0.0687571	0.250569
GOBP_ENDOCRINE_PANCREAS_DEVELOPMENT	-0.252372	0.046697	-0.265105	-0.0814779	-0.278944	-0.348677	-0.104099	-0.30164	-0.313636	-0.198216	0.125642	0.118554	-0.0484023	-0.400718	-0.336428	-0.195275	-0.0309694	0.0115247	-0.351235	0.0532612	0.0590581	-0.165256	-0.010636	-0.345076	-0.0449762	-0.116197	0.0106985	0.159012	0.220906	0.027418	-0.084764	0.0789363	-0.138607	-0.0273935	0.126337	-0.0359591	0.0131862	0.221422	0.186571	-0.042148	-0.150568	-0.0748341	0.102589	0.227164	-0.112012	-0.168028	-0.301633	0.0844552	-0.126535	-0.266313	0.0145687	0.345567	-0.13681	0.0728045	0.040209	0.0925817	-0.198918	0.0355286	0.0576453	-0.19031	0.243708	-0.25853	-0.0586092	-0.104946	0.10183	0.055879	-0.224024	-0.022902	0.135917	-0.160212	-0.126553	-0.0904607	0.238956	-0.253326	-0.0103529	0.0231012	0.0397216	0.194779	0.00964226	0.358926	0.139108	-0.22198	-0.194035	0.0205444	-0.0940401	-0.1211	-0.239746	-0.130259	-0.177501	0.13505	0.306616	0.175248	0.189261	-0.104581	-0.120544	0.12113	0.0427814	-0.117275	-0.291782	-0.00494352	0.0913219	-0.0708291	-0.101098	-0.152791	-0.193337	0.0894251	0.10922	-0.117164	-0.10516	0.288248	0.115629	0.134843	-0.104246	-0.16022	0.177246	-0.0784342	-0.0734895	0.247668	-0.123687	-0.130926	0.0908675	-0.120091	0.203635	-0.0906636	-0.206031	0.0607212	-0.179494	0.196227	-0.136683	0.162688	-0.208103	-0.00267302	0.148078	0.0293691	0.00765527	0.159286	-0.0107583	-0.175623	-0.210583	-0.0969787	-0.0198625	-0.194458	0.0191292	-0.104906	-0.0292827	-0.0886285	-0.0788971	0.0552153	-0.0623537	0.022453	-0.0032076	0.0356741	-0.00593443	0.00759824	0.183522	-0.308463	0.0797123	0.148345	0.0499544	0.14955	0.0308224	-0.0631534	0.328156	0.0709708	-0.153551	0.026724	0.0195725	0.0822437	-0.0397698	0.00435844	0.157613	-0.174036	-0.0823234	0.0963716	-0.236053	-0.110281	-0.0961769	0.00171614	-0.0678178	-0.138288	0.0278031	-0.000622341	0.117097	-0.239815	0.21985	-0.170384	0.26546	0.0115769	-0.189774	0.098297	-0.0116215	0.0396097	0.205332	-0.0449965	0.105538	-0.331478	-0.107982	-0.123407	0.318237	-0.107415	0.04256	-0.0886904	-0.273685	-0.0516738	0.10148	-0.237522	0.112041	-0.391645	-0.0949524	0.140513	-0.0892648	-0.0660378	-0.0366195	-0.307293	-0.095149	-0.0494346	-0.0868502	-0.0467694	0.26384	-0.031514	0.119017	-0.0199249	-0.019349	0.0715373	-0.168786	-0.19418	-0.115646	0.255272	0.0784778	-0.0582562	0.0261308	0.054387	0.125073	-0.0580702	0.133134	0.0675076	-0.356326	0.0779043	0.152054	0.25457	-0.207368	0.31644	0.254669	-0.0429908	-0.00585458	-0.117552	0.0782714	0.19872	-0.0992737	-0.0992196	0.343021	0.0247616	0.112779	0.196534	-0.23063	0.157942	0.154418	-0.0922144	-0.364763	0.0210965	-0.227841	0.114403	-0.197066	0.00609604	-0.125398	0.00944597	0.202408	0.186785	-0.160894	-0.234518	0.22326	0.0824909	0.0192683	0.0349278	0.1152	0.0624957	0.279936	-0.0924944	0.126646	0.172192	0.313837	0.059847	-0.0265231	0.0722895	0.135411	0.142652	0.255031	0.0563873	-0.0592302	-0.0799126	-0.0556361	-0.156925	-0.0346498	-0.0552373	-0.103636	-0.0618397	0.0356743	0.00565548	-0.0349266	0.103156	0.0308946	0.146006	0.196247	0.276622	0.228529	0.316846	-0.238356	-0.162085	-0.25216	0.0206081	0.150342	-0.232562	0.036675	-0.193948	0.0421409	0.0719988	-0.139814	-0.0559942	0.158231	-0.189349	0.0390792	0.0979386	-0.203133	0.182503	0.0677562	0.117468	-0.156035	-0.104328	-0.31317	-0.0754223	0.0585552	-0.250763	-0.068301	0.242888	-0.228057	-0.267582	-0.0661956	-0.0618784	-0.0948343	-0.152048	-0.0175246	0.220302	0.0328949	-0.252582	0.105809	0.335737	0.0355098	0.245224
GOBP_ENDOCRINE_PROCESS	-0.212568	-0.0333908	0.0761804	-0.111233	-0.315488	-0.287603	-0.155074	-0.21362	0.0175687	0.0274759	0.0716631	0.391572	0.253018	-0.286016	-0.208984	0.223176	-0.127251	0.27547	-0.225461	0.0875888	0.287615	-0.221414	-0.215752	-0.203791	-0.056498	-0.272089	0.189397	0.537811	0.343931	-0.259452	-0.195163	-0.282087	-0.34024	-0.283577	0.158403	0.0312978	0.393652	0.279498	0.26027	-0.222559	0.236129	-0.312485	0.21798	0.331719	0.180559	-0.286351	-0.225932	0.0623398	0.0765046	-0.104675	0.118096	0.299195	-0.29525	0.10484	0.147082	0.216298	-0.144535	0.0408706	-0.00603306	0.118579	0.0248663	0.26848	-0.234513	0.222056	-0.0485757	-0.115094	0.345457	0.00392428	-0.143789	-0.0686002	0.301793	-0.431022	-0.00682272	-0.170963	0.0524114	-0.0480146	-0.190453	0.072803	-0.165475	0.191505	-0.124222	-0.13576	-0.332505	0.0631888	-0.0363228	0.0434194	-0.306819	-0.062109	-0.0470724	0.26371	0.332006	0.0588221	-0.168847	-0.32446	0.028014	-0.165049	-0.120511	-0.0759853	-0.199161	-0.0104723	-0.0573112	0.0244132	-0.0275552	-0.104537	-0.244515	0.180169	0.105957	0.168839	-0.254318	0.157853	0.0913117	-0.149156	-0.260036	-0.185642	0.225509	-0.328032	-0.231284	0.0149504	-0.0264013	-0.129633	0.149376	0.110719	0.106873	0.0841143	0.178385	0.370005	-0.300075	-0.133971	0.306382	0.356212	-0.199345	-0.228869	0.349337	-0.246963	-0.156145	0.106184	0.116867	-0.309629	-0.231684	-0.260187	0.0806432	-0.174669	0.0235195	-0.204231	-0.227229	-0.1605	0.25351	0.383323	-0.177644	-0.270178	-0.274873	-0.0250442	0.00581955	0.191626	-0.115231	-0.13041	0.0247812	0.0341993	0.240267	-0.211268	0.0544479	0.00701073	0.2926	0.0329698	-0.383053	0.0458474	0.0826054	0.0624324	-0.178191	-0.140285	0.300019	-0.299433	-0.296779	-0.122323	-0.140486	0.0353789	0.0169462	0.18936	0.268296	0.0785942	0.434968	0.201128	0.0983902	-0.310507	-0.0433996	-0.373989	0.157174	0.274054	-0.176997	-0.230081	0.0208758	0.238008	0.43347	-0.0647522	-0.232753	-0.125514	-0.241884	-0.0829849	-0.155084	-0.051467	-0.00423117	-0.263861	-0.26466	-0.262113	0.143553	0.0461926	0.159067	0.016266	0.1717	0.156229	0.381153	0.124292	-0.0648453	-0.217195	-0.0963603	-0.00844552	0.155496	-0.0902524	0.00649735	-0.172456	0.125235	-0.278287	0.0732656	-0.097535	-0.257399	0.159318	-0.293382	0.132413	0.211256	-0.349223	-0.162869	-0.249394	0.0587864	-0.32303	0.428066	0.0469167	-0.178183	0.0177702	0.16102	0.0323086	-0.356621	0.166913	0.236797	0.333598	-0.1857	-0.295007	-0.030556	0.208927	-0.326007	-0.225773	0.231083	-0.29865	0.324138	-0.00476421	0.124123	0.132272	0.0681869	0.206749	-0.36898	-0.0123771	0.147448	0.459036	-0.269906	-0.00662119	-0.261832	-0.234288	0.26535	0.231029	-0.0332281	-0.225606	0.41466	-0.0530207	0.134857	-0.0276781	0.284542	-0.148262	0.125233	0.224899	0.19574	0.0257273	0.23811	0.128743	-0.259339	-0.0196428	0.0448953	-0.307033	0.301601	0.0707015	-0.191198	0.113496	-0.0264377	-0.293801	0.0700168	-0.00514109	0.00188027	0.0944187	-0.163011	0.230281	0.0104216	-0.231804	-0.076731	0.369042	0.404918	0.417599	0.213974	0.0229171	0.24666	0.428486	0.142707	-0.151745	-0.0143416	0.169665	0.377826	-0.224516	0.0050133	0.161682	0.0988219	-0.213791	-0.102916	-0.0315451	0.207821	-0.108154	-0.209824	0.344691	-0.0862665	0.218868	-0.12058	-0.100774	-0.269495	0.0171716	0.148075	-0.139713	-0.118635	-0.0600371	-0.196922	-0.0880009	-0.327385	0.0542318	-0.0122296	-0.264137	-0.233131	0.326045	0.216394	-0.0366935	0.255982	0.319549	0.11801	0.346482
GOBP_ENDOCRINE_SYSTEM_DEVELOPMENT	-0.171308	0.0425663	-0.000489961	-0.274118	-0.349189	-0.260521	-0.0980164	-0.218906	-0.0130631	-0.15306	0.0538985	0.188096	0.0322266	-0.237599	-0.244624	-0.0226001	0.0498953	0.0818242	-0.162659	0.00161709	0.0904319	-0.117388	-0.0485326	-0.194272	-0.00492492	-0.0754619	-0.0148805	0.313428	0.221789	0.0376794	-0.0443423	-0.176476	-0.118379	0.134812	0.0539332	-0.0674321	0.0416032	0.315705	0.275324	-0.0688836	0.0969448	-0.0198052	-0.0436772	0.336799	0.0514966	-0.165274	-0.177354	-0.0406514	-0.122552	-0.198565	-0.142196	0.17822	-0.13968	-0.0475275	0.0454896	0.179717	-0.270889	-0.0103994	-0.00164798	-0.153734	0.18167	-0.00175983	-0.073128	0.0850103	-0.0292066	-0.0728054	-0.138591	-0.186247	0.0322317	-0.119723	-0.0444537	-0.0789073	0.0303134	-0.190663	-0.0208275	-0.113746	-0.165617	0.0744026	-0.0264585	0.265964	-0.000962237	-0.135901	-0.0387496	0.0119037	-0.00234859	-0.130056	-0.295328	-0.121891	-0.0381224	0.122605	0.277059	-0.0833599	0.0914975	-0.10809	-0.145755	-0.069487	0.13305	-0.00710695	-0.108422	-0.105147	0.0961333	-0.0113737	-0.0253051	-0.17535	-0.130529	0.119338	0.0826032	-0.081234	-0.0983481	0.254024	0.238757	0.0377841	-0.193146	0.0389426	0.117369	-0.24328	-0.0862733	0.112837	-0.21639	-0.171447	0.0725681	0.0588176	0.0233888	-0.00228182	0.0752069	0.0807472	-0.145539	0.0981166	0.0349527	0.122447	-0.168291	-0.0667405	0.178746	0.0887908	0.106468	0.11726	0.0555283	-0.118618	-0.104413	-0.0434277	-0.0200346	-0.0814508	-0.171212	-0.216485	0.0202683	-0.104372	0.171234	0.189954	-0.0720478	-0.00880917	-0.0578558	0.0600296	0.00380532	0.0150086	0.197703	-0.298967	0.0334616	0.184113	-0.0186322	-0.103957	0.0435263	0.0743528	0.221866	-0.0135562	-0.155171	-0.102733	-0.0324842	0.0653138	-0.225731	-0.0715304	0.126443	-0.25017	0.0778166	-0.0438784	-0.101763	-0.062889	-0.0696964	-0.0772507	0.0792276	-0.0816883	0.0860359	-0.0377422	0.0690338	-0.109631	0.117824	-0.131565	0.0452716	-0.0106985	-0.132007	-0.0277177	0.0662027	0.0161992	0.141351	-0.0881082	0.152918	-0.0261822	-0.156709	0.0124997	0.143769	-0.160427	0.0816095	-0.0677365	-0.124633	0.0888008	0.00573368	-0.139781	0.0613758	-0.239576	-0.0592383	-0.00189419	0.135046	-0.0910979	-0.0332399	-0.20571	-0.0460136	0.0740009	0.0895211	-0.0320515	-0.0075246	-0.219998	0.0320673	-0.045507	-0.0566789	0.195262	-0.0499229	-0.203121	-0.063519	0.28652	0.0343095	-0.177063	-0.0550291	-0.202986	-0.00866861	0.0241255	0.218286	0.179893	-0.287233	0.115653	0.207209	0.344471	-0.246063	0.189521	0.110917	-0.00227544	-0.0420775	-0.0773773	0.161085	0.161975	-0.0188299	0.0146348	0.182775	-0.0267393	0.194274	0.11712	-0.0700047	0.153678	0.192991	0.0246695	-0.24476	0.20591	-0.00875059	0.25023	-0.160822	-0.107251	-0.0275005	0.0306426	0.15925	0.104892	0.126693	-0.246702	0.325732	0.0139403	0.136371	0.144679	0.237974	4.23525e-05	0.227377	0.00689889	0.168939	0.145456	0.310382	-0.0630489	-0.143985	-0.0381497	-0.124434	0.081708	0.152309	-0.0428957	-0.00163216	-0.0223342	-0.0362454	-0.0693635	0.101044	-0.0335826	-0.135103	-0.00674598	-0.0026886	0.0822622	-0.0922322	0.00965132	0.0120391	0.176008	0.254223	0.364357	0.0657798	0.109805	0.12658	-0.0409743	-0.131149	-0.051227	0.059613	-0.062701	0.138381	-0.341615	0.0120438	-0.0281594	0.0553895	-0.0864021	0.0774381	-0.150005	0.155527	-0.0120494	-0.0606772	0.161895	0.0867821	0.172005	-0.2783	-0.144994	-0.129014	-0.0741989	0.000271247	-0.260174	-0.119922	0.136511	-0.142782	-0.0256086	-0.0779949	0.0728032	0.0867721	-0.17277	-0.116357	0.0531895	0.0596491	-0.0141282	0.0960268	0.181227	-0.0397008	0.0524482
GOBP_ENDOCYTIC_RECYCLING	-0.250934	0.315838	-0.0697357	-0.100747	-0.196206	0.280989	-0.215348	0.0505206	-0.0590598	-0.232789	-0.00299718	0.015706	-0.247258	-0.445518	0.263281	0.245543	0.29924	-0.218217	-0.0204705	0.0662756	-0.468261	0.207162	0.0702739	-0.127943	-0.160543	-0.0856732	-0.129704	0.00998986	0.116299	-0.0516173	0.27744	0.232601	-0.0191033	0.224863	0.0190698	0.116085	-0.0025413	0.171279	0.00851214	0.26941	-0.160302	0.0430048	0.0980376	-0.14215	-0.299075	0.178446	-0.286037	0.00549965	0.181584	-0.263157	-0.620641	-0.24246	-0.271439	-0.140442	0.0693473	-0.334245	-0.294455	-0.327912	0.191961	-0.183497	-0.243266	-0.0144395	0.0548905	0.161549	-0.186658	-0.1043	0.213606	-0.242422	-0.0401362	-0.284122	-0.19479	0.0568895	0.116394	0.212031	0.200206	0.216568	-0.413436	0.154212	-0.0981473	0.020621	0.0876704	0.0322066	0.0517795	0.270099	0.188224	-0.0297954	-0.146557	0.193203	0.229212	0.0638401	-0.0837153	-0.574325	-0.0101936	0.0251821	0.0595201	0.300109	-0.193859	-0.290193	0.257593	-0.412248	0.0534327	0.0912997	-0.398005	0.163693	0.335454	-0.388294	0.100917	-0.411846	0.21292	0.241952	0.135775	-0.130248	0.124791	-0.332968	0.175117	-0.182445	-0.0177305	-0.043914	0.181604	-0.0668736	0.0373911	-0.00512349	-0.0704642	0.0406788	-0.0735707	-0.00385149	0.159051	-0.240253	-0.111725	-0.252953	0.132939	0.2314	-0.295089	-0.252561	0.0100484	0.0621292	-0.343409	0.157773	0.160894	0.185442	0.144834	0.00387733	-0.290995	-0.0329774	-0.113547	0.136761	0.199972	-0.157486	0.309036	0.145745	0.431662	-0.277616	-0.125389	-0.169741	0.384264	-0.175171	0.0909527	-0.115835	0.184405	0.115597	-0.00773473	0.104907	0.183275	-0.0400641	0.148217	0.0469253	-0.423604	-0.0927657	0.0977499	0.0219123	-0.203356	0.365109	-0.165682	-0.285685	0.0168706	-0.121677	-0.185625	-0.261221	-0.142964	-0.0832297	-0.463923	-0.503304	-0.0721667	0.087265	0.0851799	-0.0880942	-0.08508	0.0838748	0.178032	0.1533	0.211182	-0.117424	-0.167983	0.160213	0.013551	-0.1186	0.252645	0.156686	-0.338652	-0.0296111	-0.373651	0.16752	-0.0818391	0.362711	-0.270823	-0.370438	-0.0683151	0.184527	-0.397971	0.0609671	-0.190397	-0.265496	0.186236	-0.0689221	0.143687	0.0961328	0.150639	-0.0269704	-0.123927	0.107628	-0.420128	0.146947	0.231044	-0.341367	0.0736611	0.0487983	0.0804556	-0.0877051	-0.242862	0.00776311	0.102625	-0.0884767	0.0907756	0.0737434	-0.0714961	0.0044812	-0.356963	0.276866	-0.0597039	0.0912401	0.162547	-0.311082	-0.24864	-0.395299	-0.454338	-0.106002	0.202944	-0.194482	0.0354258	0.414187	-0.0514303	0.113777	0.0968163	0.0701461	-0.214932	-0.0181524	0.0561818	0.321832	0.250027	0.261538	-0.137005	-0.242042	0.000514469	0.07413	-0.00160064	0.0430292	-0.186349	-0.134741	0.199021	-0.0424362	0.295911	0.0883621	0.0716983	-0.0285602	-0.101209	-0.293848	0.0876247	0.137258	0.140867	0.371724	0.00817906	-0.500016	-0.300104	-0.0910915	-0.396009	-0.0604426	-0.105045	-0.204292	-0.163956	0.140973	-0.0468081	-0.0427366	0.237702	-0.1231	-0.100537	0.145098	-0.0343803	-0.0135518	-0.0586083	0.0234725	0.105881	-0.440606	-0.377094	0.0454449	0.126108	-0.306585	-0.115419	-0.460161	-0.0405607	0.0700244	0.0559652	-0.105961	0.0913055	-0.234784	-0.00227524	-0.399562	-0.0741714	-0.0280778	-0.124035	-0.232905	-0.0554347	0.0620095	0.302132	-0.279051	0.173138	-0.452351	0.196285	0.380093	0.0457777	-0.168389	0.124321	-0.14549	-0.121125	0.228614	-0.45691	0.167111	-0.472906	0.000990003	-0.0634964	-0.120019	0.0813045	-0.380811	-0.0841538	0.249425	-0.0446839	-0.236461	-0.551527	-0.36039
GOBP_ENDOCYTOSIS	-0.0733897	0.0158583	0.0306835	-0.0827319	-0.112193	-0.289443	-0.313955	-0.297022	-0.232518	-0.0156312	0.0880677	0.257482	0.104887	-0.353849	-0.0207188	0.0874522	0.0149294	0.180874	-0.317502	-0.0976037	0.0747865	0.0315095	-0.0847995	-0.231365	0.108931	-0.26415	0.270933	0.174966	0.238049	-0.15131	-0.143842	0.119664	-0.132036	-0.195448	-0.120183	-0.0650099	0.302202	0.127264	0.147768	-0.223554	0.239039	-0.337643	0.278252	0.0550968	-0.0818784	-0.315609	-0.0797769	-0.0867253	-0.0944222	-0.0813667	-0.212998	0.162377	-0.264911	0.187395	0.266625	0.124865	0.0236489	-0.0288702	-0.0390031	0.218562	-0.106212	0.134838	-0.277681	0.308469	-0.0177831	-0.0908073	0.158829	-0.0152355	-0.0689747	-0.0304424	0.0128308	-0.160854	0.223435	-0.244746	0.162161	0.20993	-0.0534451	-0.00982487	-0.286413	0.123291	-0.161562	0.0312455	-0.221686	0.284547	-0.220338	-0.263821	-0.0520244	-0.22836	-0.14936	0.404976	0.0261975	-0.129592	-0.113858	-0.0958372	0.164985	-0.186335	-0.318723	-0.237067	-0.160595	-0.270762	-0.0574072	-0.0246113	-0.156069	0.0595852	-0.0804541	0.0449904	-0.029649	0.0346565	-0.183722	0.214202	-0.00810845	-0.156676	-0.209565	-0.200724	-0.0315171	-0.128413	-0.276117	0.23563	-0.216196	0.15752	-0.00708007	0.0135656	0.108611	0.230524	-0.0647517	0.353359	-0.269946	-0.156216	0.126774	0.203588	-0.123207	-0.182557	0.217015	-0.305902	-0.234841	0.25117	0.108115	-0.300863	-0.232872	-0.19891	0.250772	-0.230439	0.127015	-0.319969	-0.262177	-0.303897	0.141418	0.293705	-0.0611224	-0.198746	-0.0442215	0.132678	0.096032	0.0186536	-0.00857738	0.0791322	0.0239945	0.168115	0.28107	-0.191257	0.239314	-0.276445	0.254555	0.131862	-0.226358	0.180841	-0.232872	-0.0988746	0.0998664	-0.130366	0.25545	-0.100449	-0.244074	-0.223842	-0.167442	-0.21081	-0.190053	0.22323	0.198125	-0.212347	0.136519	-0.0339046	0.134098	-0.214727	0.0530085	-0.268758	0.0490609	0.0262678	-0.161455	0.0423864	0.000278191	0.275321	0.347563	-0.0920467	-0.329648	-0.187901	-0.080542	-0.10673	-0.164907	0.0329587	-0.0406135	-0.211907	-0.101577	-0.0933322	-0.138646	-0.14834	-0.0260073	0.19891	-0.0736754	0.0857944	0.180884	-0.063962	-0.107246	-0.0872889	-0.201663	0.16776	0.220794	-0.023574	0.120058	0.0576243	-0.0399045	-0.0906741	0.156063	-0.158708	-0.274974	0.284441	-0.144232	0.138926	0.16412	-0.192402	0.0614593	-0.104407	0.113215	-0.105349	0.391909	0.0701998	-0.129646	-0.153735	0.118197	0.109542	-0.318203	-0.156722	0.0256388	0.0979636	-0.224169	-0.342641	0.256888	0.193245	-0.0936039	-0.12699	0.330468	-0.191755	0.295716	0.264278	0.0545838	0.121487	0.114838	0.288098	-0.0989997	-0.0550517	0.0188221	0.287716	-0.317321	-0.0190806	-0.339556	-0.216957	-0.00890078	0.166412	-0.174794	0.0715726	0.33532	0.000923819	0.032178	-0.0152949	0.361101	0.0126682	0.0382246	0.0439714	0.266984	0.0267959	0.129388	-0.0849031	-0.220818	-0.252353	-0.217544	-0.238444	0.202818	0.146743	-0.345043	0.0387677	-0.0932651	-0.062683	-0.0626967	0.0205797	0.192652	-0.0236953	-0.28652	0.161795	-0.0437836	-0.0155598	-0.185197	0.175136	0.123011	0.273577	0.265302	0.112927	0.0652267	0.122612	-0.0728888	-0.258827	-0.105755	0.0621212	0.197655	-0.00944872	0.013358	0.0614779	0.168081	-0.0649898	-0.360393	-0.303756	0.103048	0.143501	-0.152824	0.0906702	-0.0840483	0.0353577	-0.236769	0.0676907	-0.233859	-0.281212	0.151502	0.0435794	-0.038736	-0.151198	-0.164426	-0.192487	-0.203966	-0.184617	-0.132008	-0.208771	0.0449143	-0.028173	0.163137	-0.115608	0.330437	0.115176	0.0309428	0.129978
GOBP_ENDOCYTOSIS_INVOLVED_IN_VIRAL_ENTRY_INTO_HOST_CELL	0.015245	-0.219294	0.157684	0.0224066	-0.106944	-0.527137	-0.444854	-0.290553	-0.404195	-0.146998	0.264456	0.27363	-0.113343	-0.56814	0.376096	-0.145769	0.085211	0.297921	-0.536362	0.325483	0.227267	0.434214	0.108676	-0.105044	0.32136	-0.69185	0.359563	0.0661296	0.206444	0.0242026	-0.220449	0.0936509	-0.15371	-0.347959	-0.360339	-0.0682521	0.360887	0.101419	0.221364	0.00942589	0.456714	-0.494059	0.276202	-0.563664	0.18123	-0.399325	0.0907211	0.201914	0.193599	-0.224612	-0.357729	0.356071	0.206959	0.275865	0.465299	-0.440848	0.221284	-0.296266	-0.596431	0.236108	-0.462845	0.0894882	-0.320732	0.168187	-0.169156	-0.0159452	-0.146777	-0.318163	-0.0389772	-0.540154	0.0920828	-0.373875	0.329415	-0.30978	-0.144069	0.134072	0.218058	-0.356779	-0.461663	-0.200356	-0.425605	-0.355611	0.0876396	0.341747	-0.403893	0.224484	0.163814	0.0689891	0.0421319	0.519548	-0.256806	0.381236	0.0959462	-0.351426	0.367057	0.046204	-0.369894	-0.30986	-0.503081	-0.0679564	-0.031219	-0.364	0.121432	0.0117167	0.160604	-0.421189	-0.334995	0.349926	-0.414699	-0.351624	-0.442254	-0.447791	-0.419258	-0.144905	0.0953794	0.0765741	-0.486452	0.410174	-0.555913	0.489502	-0.549795	0.266159	0.212369	0.00159677	-0.070176	0.204411	-0.538569	-0.298055	0.198476	0.239235	0.368471	-0.176558	0.35588	-0.419755	-0.474085	0.261483	0.243272	-0.3467	-0.429765	-0.465015	0.557383	0.183998	0.315213	-0.0391878	-0.232594	-0.369376	0.0568062	0.288256	-0.327767	-0.418664	-0.000314338	0.313933	0.386206	0.298737	-0.0334774	0.325323	-0.389182	0.298534	0.432793	0.0980982	0.395036	-0.501003	0.283366	-0.114265	-0.30033	0.115399	-0.374582	-0.264463	0.386408	0.464039	0.346767	0.105204	-0.311596	-0.248312	0.193641	-0.100103	-0.432461	0.231798	0.339152	-0.427505	0.286205	0.11833	0.411959	-0.477005	0.162259	-0.494312	0.0998794	-0.0964278	-0.278305	0.177126	-0.261724	0.51673	0.482168	0.276611	-0.477071	-0.304083	0.282724	-0.00218699	-0.396488	0.133243	0.152352	-0.455984	-0.0478319	-0.449973	-0.0755534	-0.343952	0.00690032	0.409472	-0.420434	0.256069	0.25085	0.253745	0.0818833	0.214736	-0.536803	0.0438822	-0.0359912	-0.075279	0.514518	0.383748	0.224863	0.0923385	0.394686	-0.477752	-0.535335	0.626703	-0.19819	-0.125175	0.384317	-0.452475	0.139273	-0.178169	-0.122867	0.143452	0.45776	0.310588	-0.181554	-0.119415	-0.047698	-0.366989	-0.260538	0.307413	0.000274373	0.205931	-0.0037338	-0.566433	0.166305	0.134498	0.349553	-0.193308	0.29668	0.205724	-0.116098	0.388285	0.361992	0.198346	-0.155103	0.381078	-0.195712	0.00930503	-0.338121	0.177102	-0.420277	0.035842	-0.389603	-0.572184	-0.51037	0.42349	-0.48449	0.278862	0.208128	0.394151	0.242223	0.0364463	0.135933	0.234362	-0.285985	0.510629	0.321754	0.265154	0.30313	-0.104785	-0.0168214	-0.0100555	-0.490729	-0.434438	0.36027	0.0911904	-0.581717	0.10133	-0.342365	-0.0858105	-0.135123	0.377309	0.170245	0.140838	-0.428433	0.232118	-0.0492636	-0.0862641	-0.343764	0.0454718	0.221935	0.33671	0.651716	0.0587172	-0.199829	0.222038	0.218466	-0.37403	-0.142181	0.356943	-0.254975	0.355287	0.186059	0.318605	0.331954	-0.140849	-0.633139	-0.340485	-0.413756	0.395558	-0.00196826	-0.268936	-0.164186	-0.318473	-0.287103	-0.00915201	-0.356041	-0.431611	0.0340456	0.244933	0.486842	-0.471728	-0.125284	-0.119433	-0.122431	-0.599625	-0.394342	-0.100013	0.243733	-0.238348	-0.0979168	-0.152313	0.561963	0.204199	0.0560805	0.0317451
GOBP_ENDODERM_DEVELOPMENT	-0.0402435	-0.248451	0.221944	-0.252519	-0.404349	-0.318609	0.0240093	-0.313734	-0.193503	0.1858	0.27611	0.271605	0.162078	-0.286081	-0.280346	0.198751	0.0952156	0.341767	-0.133775	-0.134312	0.293486	-0.113394	-0.225663	-0.295179	0.290454	-0.0634822	0.345387	0.487836	0.443377	-0.228732	-0.190845	-0.385546	-0.31377	0.0664613	-0.18302	0.145826	0.409987	0.448783	0.26132	-0.0557875	0.425939	-0.262407	0.242863	0.251691	0.209796	-0.22687	-0.179774	-0.153721	-0.0657885	-0.140815	-0.165716	0.250512	-0.190942	-0.00473182	0.160618	0.265388	-0.300649	-0.275514	-0.0466497	0.198183	0.0717553	0.167047	-0.18812	0.2706	-0.0452652	-0.159798	-0.170362	-0.0487178	-0.214206	0.130366	-0.0558656	-0.204901	0.240195	-0.269236	0.110804	-0.284743	0.0554408	-0.180522	-0.0561147	0.379477	-0.107326	-0.242438	-0.241648	0.281266	-0.132644	-0.375296	-0.410764	-0.227517	0.038469	0.269383	0.0735309	-0.217848	0.17818	-0.179709	0.0207919	-0.447272	-0.37345	-0.276312	-0.0752458	-0.165446	-0.0690789	-0.0955757	-0.305469	-0.276385	-0.306091	0.186891	0.00222415	0.0410487	-0.282041	0.340814	0.02292	-0.035995	-0.14122	-0.115163	0.000807877	-0.285358	-0.306551	0.309952	-0.0655236	0.0576049	0.0415256	-0.166909	0.429101	-0.0894669	0.02404	0.320551	-0.169304	-0.124356	0.176747	0.155212	-0.217965	-0.0561475	0.172961	-0.232496	0.0112663	-0.0647068	0.167786	-0.24761	-0.35087	-0.0765895	0.273099	-0.0516867	0.236491	-0.297543	0.08271	-0.347384	0.208309	0.250228	0.0474734	-0.291971	-0.260369	0.0481839	0.34285	0.0467319	0.341989	-0.278591	-0.236647	0.233193	-0.0207123	-0.235417	0.131488	-0.217657	0.42193	0.0127832	-0.421225	0.231344	-0.189703	0.137996	0.0484378	-0.0129995	0.280333	-0.270174	-0.371755	-0.130038	-0.155862	0.141165	0.124913	-0.0383693	0.293086	-0.112304	0.111497	-0.136391	0.237626	-0.417071	-0.0314795	-0.270539	-0.0473084	0.083922	-0.167582	-0.153971	-0.29952	0.208752	0.249061	-0.0100764	-0.163812	0.0585566	-0.21588	-0.19091	0.0500477	-0.027747	-0.0717298	-0.146745	-0.178522	0.0324477	0.172371	-0.0942381	0.215867	0.0619202	-0.0559715	0.0717786	0.313477	0.0858459	-0.249893	-0.254445	-0.135983	-0.0516404	0.312593	0.0820978	-0.0617609	-0.108425	-0.0327792	-0.322786	-0.103124	0.168103	-0.309803	0.115726	-0.219539	0.216162	0.41521	-0.435399	-0.144005	-0.415677	0.00426021	0.0429609	0.391496	-0.191854	0.0470564	-0.139443	0.138057	0.338086	-0.216182	0.0138235	-0.207984	0.0828504	-0.16746	-0.263872	0.261575	0.256147	0.182161	-0.172188	0.345751	-0.381252	0.045188	0.0473677	0.249186	0.236317	0.37286	0.340349	-0.384868	-0.0393715	0.223981	0.318028	-0.235659	-0.0792091	-0.283152	-0.0975689	0.209682	0.0747134	-0.0494464	-0.173462	0.41192	-0.246058	0.30406	-0.174463	0.364085	0.212222	0.0773134	0.163018	0.209932	-0.139757	0.362223	-0.102266	-0.192572	-0.278366	-0.333949	-0.433338	0.037783	0.27893	-0.166351	0.052	-0.0963129	0.0570941	0.054271	-0.293128	-0.108882	-0.135425	-0.380834	0.281873	0.124379	-0.273991	-0.27912	0.3092	0.266495	0.444388	0.233529	0.234343	0.182471	0.174462	0.179009	-0.166217	-0.275646	0.0641927	0.189848	-0.361035	-0.064925	-0.14672	0.279812	-0.240415	-0.239136	-0.36456	0.112205	-0.179025	-0.184905	0.00954432	-0.0886446	0.0462059	-0.393303	-0.24943	-0.24691	-0.130709	0.0198523	-0.30865	-0.0434582	-0.219666	-0.368677	-0.15881	-0.282735	0.0821803	-0.229776	-0.162279	-0.204793	-0.00698686	0.359721	0.0110622	0.328468	0.26969	-0.119416	-0.0145431
GOBP_ENDODERM_FORMATION	-0.0545994	-0.209435	0.199913	-0.288328	-0.389078	-0.373794	-0.0139309	-0.381735	-0.258815	0.320541	0.397686	0.356101	0.150098	-0.383425	-0.325112	0.17901	0.0688852	0.375366	-0.27777	-0.263035	0.398175	-0.164946	-0.224798	-0.315463	0.260796	-0.122438	0.42044	0.541571	0.490353	-0.367597	-0.264263	-0.341918	-0.470461	-0.0716501	-0.098141	0.130497	0.522715	0.421305	0.267389	-0.236569	0.529429	-0.337839	0.434768	0.254249	0.308657	-0.313045	-0.241252	-0.227701	-0.0416093	0.0252179	0.0326271	0.272291	-0.11342	0.0554765	0.220598	0.217961	-0.307028	-0.213594	-0.00548364	0.327113	0.0510107	0.093462	-0.292973	0.280028	0.0542998	-0.139986	-0.14783	0.0800162	-0.270119	0.164417	-0.0328859	-0.321688	0.294968	-0.31477	0.150362	-0.293186	0.336391	-0.226233	0.0365676	0.410324	-0.252234	-0.319008	-0.396192	0.348824	-0.241753	-0.381069	-0.430116	-0.248129	-0.0196771	0.37998	0.118236	-0.0772333	0.0771562	-0.346826	0.189402	-0.468985	-0.491101	-0.339456	-0.251844	-0.119712	-0.065845	-0.127113	-0.363427	-0.275147	-0.288745	0.326841	0.0477008	0.122722	-0.445063	0.376841	-0.0988283	-0.0709414	-0.0184044	-0.150647	-0.106935	-0.205881	-0.437772	0.417008	0.0224235	0.107596	0.151271	-0.151159	0.544639	-0.218964	-0.0522737	0.461474	-0.26053	-0.257556	0.221618	0.323847	-0.243825	-0.152672	0.194333	-0.350202	-0.209288	0.108258	0.191245	-0.440018	-0.437384	-0.245637	0.285314	-0.161139	0.477157	-0.314666	0.0430202	-0.372473	0.223228	0.362134	-0.0803395	-0.351071	-0.330745	0.153294	0.40276	0.174296	0.20161	-0.284816	-0.286923	0.279212	0.258542	-0.13126	0.0390537	-0.251325	0.428815	-0.0891692	-0.464321	0.304978	-0.339025	0.189449	0.15352	-0.0387394	0.444023	-0.34109	-0.387718	-0.324015	-0.038904	0.118923	0.0575931	0.111994	0.34986	-0.129717	0.295176	-0.178006	0.242762	-0.568972	-0.0348439	-0.383331	0.188747	0.118746	-0.296461	-0.284069	-0.398153	0.436696	0.440399	0.0876566	-0.313641	-0.130463	-0.160427	-0.235409	0.0315271	0.154765	0.0794453	-0.304916	-0.217995	-0.0787838	0.132771	0.107047	0.266288	0.126402	0.107013	0.0738944	0.338792	0.0331721	-0.325365	-0.126379	-0.0222039	-0.0213625	0.32871	0.217236	0.144682	0.0503802	-0.104148	-0.324216	-0.228553	0.0441103	-0.392266	0.318321	-0.331985	0.203299	0.531232	-0.504928	-0.0103117	-0.438645	0.107354	-0.0268742	0.457219	-0.349536	0.131548	-0.225277	0.10249	0.253053	-0.214605	-0.0948223	-0.220074	0.220578	-0.0923186	-0.445918	0.326633	0.418799	0.0785951	-0.265957	0.431394	-0.486289	0.058823	-0.022052	0.396902	0.370666	0.274881	0.386166	-0.463558	-0.138736	0.240167	0.403366	-0.422142	-0.297558	-0.410643	-0.334908	0.216259	0.185652	-0.130212	-0.110459	0.444314	-0.283986	0.297626	-0.271346	0.514192	0.260397	0.0623291	0.158348	0.211845	-0.216822	0.381681	-0.0298332	-0.288464	-0.398715	-0.294864	-0.489991	0.189539	0.446494	-0.289846	-0.0395258	-0.0252763	0.0507308	-0.0451697	-0.34485	-0.0376553	-0.000361439	-0.516981	0.180562	0.209086	-0.378674	-0.323904	0.403227	0.350593	0.456404	0.338648	0.357684	0.257253	0.356488	0.299686	-0.343932	-0.366688	0.234615	0.123595	-0.257339	-0.19546	-0.0493008	0.283	-0.240869	-0.430533	-0.423961	0.0770045	-0.107489	-0.339899	0.0346305	-0.179	0.167003	-0.471937	-0.241386	-0.303939	-0.345443	0.16227	-0.349814	0.0838561	-0.284284	-0.397816	-0.235639	-0.333381	0.0025583	-0.363346	-0.312951	-0.124487	0.190124	0.395207	-0.0629784	0.447667	0.476176	0.0218729	0.118583
GOBP_ENDODERMAL_CELL_FATE_COMMITMENT	-0.335609	0.624782	-0.39827	-0.352826	-0.326087	0.175545	0.0636912	-0.138099	0.44378	-0.107045	-0.0893125	0.108977	-0.16346	-0.055334	0.0651405	0.480555	0.444351	0.20943	0.125619	0.274407	-0.0584374	-0.0333311	0.508271	0.1265	-0.187272	0.167428	-0.135037	0.473367	0.383788	0.0385435	0.258375	0.0588578	-0.250468	0.117962	0.166107	0.121803	0.1561	0.378699	0.296568	0.23806	0.332764	-0.0202539	-0.247916	0.219948	0.180925	0.0863427	-0.317248	-0.129367	0.105137	-0.361927	-0.369131	-0.245521	-0.425678	0.14384	0.252932	-0.0565572	-0.149531	-0.203387	0.336258	0.0196578	-0.280087	0.132448	0.196476	0.405837	-0.32775	-0.438096	0.0215736	-0.12853	0.0434408	-0.292184	-0.449735	-0.0194126	-0.019262	-0.395753	-0.124502	0.0309216	-0.126891	-0.587011	0.0596765	-0.0686136	0.0697733	-0.0394618	0.116297	0.0401012	-0.266328	-0.377234	-0.419215	-0.0977207	0.136737	0.17543	0.110806	0.00226798	0.0687362	-0.629126	0.466985	0.274312	-0.398519	0.0331603	0.170724	-0.458636	0.23123	0.488804	-0.370257	0.131374	0.156356	0.138878	0.321556	-0.501061	0.18286	0.0993068	-0.215137	0.257213	0.145558	0.0565427	0.082595	-0.220422	-0.332219	-0.456807	-0.0655715	0.10313	0.425153	0.0912022	0.181829	0.0464686	0.0429889	0.0299406	0.234655	-0.26446	0.255934	0.460389	-0.258472	0.259477	0.0145781	-0.114604	0.398147	0.336306	0.0869931	-0.250039	0.0222223	0.0384741	0.0067373	0.182273	0.0883033	0.100805	0.175432	0.0529155	0.289495	0.0363811	0.175418	0.00343904	0.231436	-0.269312	-0.00786034	0.436031	0.211847	-0.00944262	-0.12139	0.300403	-0.24529	0.146122	0.190616	0.177439	0.543021	0.0718417	0.233919	0.125605	-0.264646	0.0827445	0.197741	0.205105	-0.204866	-0.0232122	-0.162758	-0.245536	0.0142792	0.11841	-0.0905856	-0.0271701	0.377615	-0.00667131	-0.382582	-0.16998	0.0166019	0.0495654	-0.15637	0.0578958	0.285769	0.0454666	-0.0214326	0.126891	0.097081	0.133307	-0.324063	0.152366	0.121745	0.149868	0.0719712	0.138918	-0.000136113	-0.56563	-0.469152	0.0864555	0.0385359	0.221921	0.0787921	0.131275	0.321551	0.1016	0.259904	0.0784121	0.125583	-0.35809	-0.269374	-0.0777167	0.355683	0.13436	0.436485	0.440943	-0.346292	0.256402	0.101035	-0.0148179	0.187496	-0.132397	-0.509031	-0.175502	-0.424522	-0.259961	0.204214	-0.437004	0.00572148	-0.202463	0.376701	-0.0281168	-0.0441086	-0.275783	-0.202633	0.273308	0.391507	0.390065	-0.182129	0.205311	-0.336248	0.00506176	-0.286133	0.0502756	0.225338	-0.320887	0.104032	0.24291	0.155757	0.0814889	-0.194358	-0.0201231	0.542491	0.170727	0.198565	0.134696	-0.333395	-0.134683	-0.00817884	-0.0596731	-0.131188	-0.14641	0.0048225	-0.174737	-0.42884	0.110723	0.32201	-0.317646	0.445914	0.0967394	0.288605	0.309768	0.242408	-0.0505437	-0.110015	-0.13576	0.0249687	0.412008	-0.28311	-0.128323	-0.472558	-0.276709	-0.135425	-0.489901	-0.0914463	-0.111607	0.234498	0.128758	-0.0186409	-0.0698415	-0.0589896	-0.322802	-0.349121	-0.251526	-0.479044	0.240807	-0.159948	-0.372661	-0.268346	-0.39406	-0.397861	0.206348	0.0261341	-0.334816	-0.250791	-0.197946	-0.396701	-0.238313	-0.174857	-0.0423848	0.00311991	-0.240766	-0.261618	-0.368706	0.228564	-0.193349	0.0222394	-0.0266193	-0.0647924	-0.420478	0.113852	-0.172402	-0.217914	-0.0932855	-0.233227	-0.383732	-0.394522	0.0103759	-0.116708	-0.378451	-0.566339	-0.0949665	-0.373104	-0.0479147	-0.272548	-0.0699488	-0.443067	-0.39578	-0.302848	0.0263337	-0.404475	-0.043902	-0.213162	-0.380702	-0.33554	-0.15763
GOBP_ENDODERMAL_CELL_FATE_SPECIFICATION	-0.441109	0.555581	-0.353179	-0.465178	-0.169211	-0.181153	-0.159157	0.0688984	0.484621	-0.401265	-0.354346	0.323282	0.0953114	-0.0758918	-0.0454766	0.58306	0.226863	-0.117488	0.0608845	0.260667	0.406975	0.178776	0.568646	-0.233549	-0.303733	0.219269	-0.394431	0.360875	0.102444	0.12049	0.0952181	0.323235	-0.342393	-0.337021	0.233106	-0.548802	0.023741	0.0859821	0.311921	0.128075	0.124292	-0.310018	-0.50004	0.240621	0.227599	-0.277236	-0.426262	-0.537038	-0.124409	-0.200275	0.505117	-0.162335	-0.1733	-0.137495	0.198074	-0.0326717	-0.0425466	-0.227386	0.38629	-0.135468	-0.103274	0.206822	-0.0420053	0.233845	0.00149128	-0.535569	0.218229	0.236194	0.289423	0.0908417	-0.313577	-0.283546	-0.0610054	-0.37763	-0.378148	-0.00412364	-0.278766	-0.558748	0.00381779	-0.146067	0.0777672	0.029664	0.0768476	-0.240037	-0.139264	0.102374	-0.22484	-0.236725	-0.462703	0.00472676	0.587111	0.477439	0.0501104	-0.610301	0.451093	0.164443	-0.406554	-0.39343	-0.26595	-0.353308	0.275933	0.311872	-0.0485629	0.0355637	0.214408	0.394347	-0.158811	-0.275297	-0.0453415	-0.218818	-0.153538	-0.0537538	-0.200392	-0.161206	0.286552	-0.074866	-0.229167	-0.486174	-0.0330056	0.376111	0.194374	0.471154	-0.266699	-0.278957	0.338101	-0.228324	0.192275	-0.227944	0.00447003	0.521241	-0.361766	0.273896	0.480479	-0.199938	0.0870497	0.510273	0.0386359	-0.60461	-0.270685	-0.16322	-0.40096	0.163044	-0.173516	-0.382103	0.229375	-0.0280501	0.0869878	0.359071	-0.202544	-0.0418857	0.198706	-0.125058	-0.287989	0.268453	-0.0725337	-0.032874	-0.445042	-0.0493229	0.30158	0.463028	0.218383	-0.0269195	0.507317	-0.0745623	0.146084	-0.167212	-0.21694	-0.177705	-0.167538	-0.0501215	-0.136983	-0.569478	-0.393396	-0.370686	-0.219074	-0.152488	-0.295492	0.480553	0.307622	-0.153632	0.135331	0.13032	-0.0992541	-0.0311527	-0.090671	-0.329605	0.276903	0.339531	0.214931	-0.327648	0.316062	0.262509	0.150908	-0.109589	-0.210616	0.0639143	0.491669	-0.127651	-0.332589	-0.389896	-0.405446	-0.250705	-0.459242	-0.300112	0.518192	0.443808	0.171744	-0.334676	0.352653	-0.404444	0.405743	-0.594906	-0.24991	-0.374448	0.491191	0.222189	0.457813	0.42186	-0.0925731	0.249238	0.366804	-0.0655425	0.0498311	-0.264523	-0.481215	-0.450126	-0.393364	-0.350126	0.277395	-0.397557	-0.0590119	-0.0207748	0.566054	-0.478404	-0.0702842	0.186898	-0.13867	0.225646	0.234884	0.114593	-0.366905	0.145938	0.304979	0.428722	-0.0127163	0.066756	-0.127557	-0.3917	-0.0546558	0.117597	0.0590693	-0.0647775	-0.10721	0.26837	0.339626	0.286198	0.194103	-0.304124	-0.511709	-0.290004	-0.399477	0.112944	-0.458671	-0.304194	-0.0792868	-0.544284	-0.418628	0.441917	-0.0729802	-0.532752	0.506908	0.287107	-0.280769	0.108371	0.256708	0.0834649	0.102774	-0.0239079	0.464213	0.570872	-0.0939245	0.199028	-0.367729	-0.278741	0.500708	-0.379968	0.521303	0.0810419	0.40885	0.35816	0.385814	-0.166018	0.315735	-0.0331849	0.0806566	-0.258378	-0.343311	0.201197	0.353311	-0.0515943	-0.0027256	0.130064	-0.394184	0.43356	0.347681	0.0532865	-0.038794	0.358481	-0.133914	-0.239295	-0.130264	0.219993	0.434071	0.398982	-0.573877	0.313415	0.338707	0.220121	-0.163462	-0.0778228	0.353217	-0.112476	-0.233533	0.170757	0.0864452	0.525861	-0.0558312	-0.0943763	-0.161342	-0.0875418	0.0608367	-0.368814	-0.416961	-0.0338816	-0.11569	0.00267424	0.266805	0.409486	-0.176332	-0.437045	0.0912801	0.594073	-0.49938	0.0644307	0.278386	-0.201697	0.478193	0.38292
GOBP_ENDOLYSOSOMAL_TOLL_LIKE_RECEPTOR_SIGNALING_PATHWAY	0.0299738	-0.181537	-0.220465	0.160938	0.193421	-0.289795	-0.347486	-0.457472	-0.351243	0.0535466	0.21458	0.317013	-0.00111731	-0.330436	-0.110668	-0.212374	-0.160008	0.105938	-0.466923	-0.31794	0.223458	0.0153974	-0.00176101	0.0338501	-0.212563	-0.428176	0.397639	-0.172901	0.270349	-0.128674	-0.0493095	0.164088	-0.0423537	-0.407739	-0.204277	-0.0350503	0.189729	0.00484336	-0.0843223	-0.28731	0.440644	-0.365224	0.457452	-0.019553	-0.208958	-0.374792	0.135964	-0.160923	-0.190879	-0.248518	-0.0535536	0.299688	-0.383341	0.306459	0.172086	0.172261	0.293075	0.0798327	-0.225733	0.388233	-0.0497582	0.00462674	-0.285853	0.110088	-0.227446	0.201904	0.234402	0.124168	-0.0478057	-0.210988	-0.254863	-0.220119	0.443283	-0.302164	0.154668	0.228574	-0.0264279	0.0340048	-0.36828	-0.0814645	-0.356765	0.259944	-0.0993399	0.390075	-0.436378	-0.308409	0.231069	-0.259419	-0.395225	0.565865	-0.0856544	0.00658957	-0.120487	0.103099	0.248922	-0.368794	-0.359916	-0.254586	-0.391135	-0.23482	0.13264	-0.0177945	-0.247576	-0.152208	-0.150312	0.0664003	-0.0915603	0.180065	-0.257768	0.219024	-0.218957	-0.0525664	-0.343065	-0.352107	-0.359252	0.22622	-0.385249	0.348639	-0.481219	0.423216	0.0310443	0.0588394	0.248396	0.371852	-0.139603	0.316062	-0.43923	-0.211804	0.195888	0.146747	-0.0237335	-0.287936	0.162542	-0.497633	-0.304754	0.136384	0.287953	-0.468199	-0.395764	-0.316689	0.333856	-0.352316	0.304275	-0.203271	-0.469429	-0.390462	-0.156386	0.17793	-0.130659	-0.11705	0.0467603	0.20093	0.270112	0.209943	-0.0219533	0.302704	-0.0374887	0.494835	0.186002	-0.333592	0.372034	-0.415325	0.26823	0.172938	-0.207552	0.0958827	-0.545438	0.0761764	0.0629883	-0.264242	0.300072	-0.231894	-0.298734	-0.226111	-0.241548	-0.151633	-0.132967	0.117625	0.321045	-0.305379	0.220792	-0.199441	0.303302	-0.27428	0.107576	-0.412948	-0.100913	0.0604061	-0.0955462	0.290939	0.0639468	0.409688	0.242923	-0.185074	-0.544824	-0.249774	-0.379784	-0.00910814	-0.295193	0.0999175	-0.198717	-0.231711	0.274299	-0.030324	-0.294435	0.147188	-0.0630837	0.295024	0.0105455	0.18359	0.11419	-0.322334	-0.327827	-0.0408736	-0.295157	0.225858	0.179043	-0.00627036	-0.117037	0.257609	-0.0310694	-0.109276	0.140536	-0.310826	-0.427449	0.363754	-0.141604	0.146274	0.330491	-0.0824643	0.130092	0.108501	0.248672	0.0577183	0.352382	-0.0119582	0.0139431	-0.372898	-0.0523477	0.1883	-0.446782	-0.292384	0.047306	0.0545092	-0.245692	-0.508054	0.407789	0.26422	-0.0837841	-0.126438	0.315858	-0.117799	0.232805	0.390154	0.0984852	-0.0551579	0.00785297	0.417322	-0.00450125	-0.174152	0.044235	0.317865	-0.231982	0.0629293	-0.324499	-0.242548	-0.166074	-0.107081	-0.372918	0.273495	0.0763199	-0.157702	0.109689	-0.0611205	0.331129	-0.215665	-0.297334	-0.230656	0.170532	0.188684	0.146676	0.0968892	-0.137361	-0.37759	-0.188972	-0.446583	0.0230872	0.16296	-0.301708	-0.0436295	0.0147729	-0.232534	-0.27968	0.0941553	0.451391	-0.310876	-0.421066	-0.111967	0.123323	-0.204828	-0.267645	0.0286677	-0.0613143	-0.069121	0.13645	0.306535	-0.18226	0.0583161	-0.0760485	-0.26295	-0.401581	0.145595	-0.197649	0.276853	0.18573	0.250114	0.397109	-0.174289	-0.473054	-0.297107	0.00239291	0.453117	-0.193422	0.16111	-0.215024	0.0386664	0.0063271	0.0963831	-0.375466	-0.404718	-0.0117735	0.323241	0.233068	-0.387052	-0.00856685	-0.289088	0.0640285	-0.410177	-0.270242	-0.129644	0.265198	-0.159338	0.347311	-0.0550968	0.447067	0.242173	0.0664077	0.338611
GOBP_ENDOMEMBRANE_SYSTEM_ORGANIZATION	-0.200841	0.239032	0.104662	-0.187752	-0.295748	-0.049939	-0.0379894	-0.117409	-0.110037	0.00609675	-0.0289125	0.253087	-0.0957184	-0.203046	0.0141094	0.174775	0.222395	-0.0403379	-0.0981647	0.0671936	-0.235701	0.159869	0.0585126	-0.054887	0.0652922	-0.105899	-0.0608379	0.0110581	0.0861966	0.08551	0.111418	0.0873242	0.0224359	0.0392388	-0.0217235	0.198611	0.207007	0.149123	0.00849736	0.0367079	-0.0515613	-0.112297	0.16806	-0.114671	-0.095011	0.0726978	-0.18401	0.0543154	0.128826	-0.147275	-0.473423	0.019847	-0.117131	-0.0435409	0.227163	-0.0754633	-0.29666	-0.18852	-0.0962276	-0.0603931	-0.183725	-0.131741	-0.135656	0.250032	-0.157344	-0.0597506	0.0348719	-0.194394	-0.0361939	-0.191322	-0.0529117	-0.0409775	0.186536	-0.0393272	0.0980253	0.164025	-0.276922	0.107055	-0.18148	0.145917	-0.10563	-0.0676567	-0.070093	0.125415	-0.115233	-0.0585713	-0.278779	0.117604	0.0880193	0.0640554	-0.150726	-0.386402	-0.145712	0.110138	0.0153648	0.143226	-0.278241	-0.0721642	0.108788	-0.295456	0.104137	-0.0814091	-0.139638	0.115578	0.110074	-0.333484	0.0559004	-0.125199	-0.0298065	0.24378	0.0630657	-0.127676	0.0675878	-0.199316	0.120479	-0.0659187	-0.164234	0.0563759	-0.0497148	-0.0109407	-0.0552892	-0.00417017	0.0248003	0.0121645	-0.152887	0.195974	0.0131458	0.0331905	-0.000853847	-0.205176	0.013696	0.0520572	-0.147952	-0.188597	-0.0965317	0.0240657	-0.17534	-0.0106505	-0.0680832	0.058024	0.219107	-0.0620169	-0.103862	-0.000564909	-0.107308	0.0338733	0.0811135	0.0469129	0.191099	-0.0747512	0.178189	-0.0226587	0.0514007	-0.0584363	0.170355	-0.186366	0.00168588	-0.0216152	0.0829625	-0.196989	0.0812712	0.0354786	0.131291	0.152193	-0.00776551	0.0498524	-0.191941	0.000317801	0.0783951	0.00324707	-0.0758778	0.244716	-0.148734	-0.0264305	0.000862945	-0.0373066	-0.0407478	-0.0941352	-0.0943287	-0.185567	-0.160393	-0.102112	0.078912	0.0549496	-0.0784344	-0.110127	-0.0538839	-0.112423	-0.0243635	0.0977663	0.0675203	-0.0469053	0.0786196	0.149096	-0.0941089	-0.227333	0.0252262	0.0178891	-0.0751724	0.0144721	-0.147702	0.00144521	-0.067488	0.16649	-0.151175	-0.285686	0.0141811	0.0977874	-0.272043	0.0673285	-0.0590335	0.0860712	0.0558742	0.127445	-0.132392	-0.0345773	0.0823938	-0.0761252	0.031204	-0.133796	-0.140441	0.128143	0.081754	-0.14464	0.0102168	0.0735261	0.0541456	0.122522	0.0721621	-0.00170979	0.033354	-0.207888	-0.0879359	-0.0124029	0.110551	-0.120633	-0.240213	0.0842143	0.0408389	0.0813374	-0.0632145	-0.0553393	-0.179158	-0.198969	-0.270273	-0.20209	0.170475	-0.0760406	0.0996648	0.163619	0.184577	0.0633232	0.157163	-0.0375933	0.00739189	-0.030258	0.0397959	0.294052	0.0449594	0.0252484	-0.0292428	-0.0815945	-0.130139	0.0602862	-0.102803	-0.0240296	0.0628832	-0.0960143	-0.0814918	0.0486216	0.224376	-0.000593578	0.120623	-0.0597675	0.09381	-0.166931	0.0461305	0.192221	0.117083	0.207594	0.0561771	-0.301294	-0.121416	-0.090971	-0.352121	-0.0395175	-0.0526136	-0.00725821	-0.227341	0.106293	-0.0693244	-0.115802	0.165464	-0.201166	-0.0638648	0.159254	-0.165874	-0.0298699	0.0370588	0.0206767	-0.0678477	-0.177649	-0.0571975	-0.0140527	0.123521	-0.108106	-0.0204419	-0.237427	-0.0653859	-0.0449041	0.0827985	-0.0232749	0.0352973	-0.20894	0.0487484	-0.330498	-0.0120593	0.031883	-0.182895	-0.0806427	-0.128838	0.00231805	0.104268	-0.211814	0.0374333	-0.326001	-0.0701112	0.136099	-0.102613	-0.238543	0.0517241	-0.229985	-0.105404	0.0819847	-0.233822	-0.0230414	-0.417316	-0.202785	-0.1862	-0.133281	-0.00531441	-0.223361	0.012475	0.0869147	0.0638051	-0.185845	-0.415872	-0.283736
GOBP_ENDONUCLEOLYTIC_CLEAVAGE_IN_5_ETS_OF_TRICISTRONIC_RRNA_TRANSCRIPT_SSU_RRNA_5_8S_RRNA_LSU_RRNA	-0.597744	-0.0783158	-0.093125	0.634375	0.282408	0.130948	0.455997	0.387013	0.186832	-0.0140196	0.298981	-0.391221	-0.0896364	0.159005	0.234874	-0.11771	0.647066	-0.639309	0.326664	0.0182567	-0.698136	0.539615	0.306565	0.0586397	0.182587	-0.144446	0.0601235	-0.637852	-0.591267	-0.404922	0.541417	-0.137667	0.0967591	0.60111	-0.0464599	0.561696	-0.625038	-0.091944	-0.608973	0.463895	-0.119871	0.390771	-0.420329	0.0121881	-0.33284	-0.0298414	0.409061	0.78353	-0.128763	0.192554	-0.839844	-0.455499	0.0809438	-0.613841	-0.666994	-0.317164	-0.424639	-0.354651	-0.275387	-0.316193	-0.407386	-0.387401	0.527468	0.0341822	-0.0772125	0.690953	-0.124616	-0.526566	0.0790574	0.193296	0.245565	0.543088	0.526443	0.166525	-0.20755	-0.416892	0.538504	-0.11511	0.200537	-0.386712	0.527549	-0.10505	-0.373077	0.2722	-0.3177	0.287976	0.00292436	-0.0310349	0.473996	-0.57908	-0.582133	-0.728568	-0.222075	0.43682	-0.553564	0.568574	0.382305	0.0649046	0.402406	-0.0731141	-0.104139	-0.438531	0.494139	0.324114	0.59794	-0.553979	0.751003	-0.681563	0.520219	-0.579266	-0.34678	-0.234005	0.329383	-0.00750698	0.0722065	0.405346	0.174749	0.00828209	-0.515411	0.075781	-0.643851	-0.356624	0.607798	-0.434862	-0.287833	-0.534229	0.733782	0.681122	-0.624336	-0.473351	0.700011	0.522077	-0.635754	0.304164	-0.0353581	-0.277953	-0.338657	0.676858	0.683103	0.29642	0.100911	0.487813	-0.555635	0.725168	-0.120395	-0.285403	0.0120978	-0.532766	0.124369	0.409656	0.711641	-0.697733	0.0870347	-0.136497	0.130002	0.14229	0.280897	-0.195792	-0.555578	0.167924	-0.506718	-0.340747	-0.031986	0.105944	0.561561	0.652734	-0.368954	-0.439543	0.518081	0.346232	-0.733885	0.198745	0.573205	0.350496	0.484492	-0.123338	-0.569226	-0.740645	-0.634894	0.437075	-0.755536	-0.408457	0.139639	0.288584	0.142825	0.083906	-0.660363	0.242302	0.459841	-0.216657	0.0206396	-0.794697	-0.551354	-0.188892	0.216171	0.152098	0.156928	-0.0269819	0.114669	-0.166823	0.550066	0.421873	0.375952	0.098245	0.428153	-0.284298	0.363133	-0.612748	-0.460207	-0.261981	-0.667327	0.567739	-0.311534	0.295223	0.475225	-0.316853	-0.546527	-0.738612	-0.221448	-0.0270016	-0.638148	0.419778	-0.50835	0.597463	-0.436859	0.327292	0.332494	-0.306704	-0.313385	0.634002	-0.424957	0.00673793	-0.791249	0.102745	-0.730244	0.332332	-0.432466	-0.0412459	-0.0676783	-0.681588	0.427815	-0.314568	-0.425509	-0.790981	0.424495	0.70383	-0.506174	0.104065	0.159368	0.598792	0.246254	0.272649	-0.295837	0.143204	-0.450656	-0.549577	0.0712667	-0.515131	-0.280655	-0.358216	0.0205705	-0.300941	0.673103	0.579855	0.0252378	0.33962	-0.331645	-0.330054	0.242964	-0.310637	-0.415553	-0.117366	-0.108438	0.300875	-0.708662	-0.0845417	0.00370518	-0.264412	-0.448219	0.00874002	-0.355927	0.403209	-0.267906	0.634518	-0.694324	0.416985	-0.03057	0.319029	-0.303092	0.127999	0.484048	-0.04419	-0.00519007	-0.243955	0.0770215	-0.380197	0.00126232	-0.236384	0.470103	-0.654137	0.340327	-0.545059	-0.699866	-0.257288	-0.170093	0.0932271	-0.223131	-0.786128	-0.263236	0.109462	-0.198142	-0.414165	-0.133436	-0.578549	0.00964865	-0.678797	-0.451578	0.186517	0.322375	0.417369	-0.419378	0.251747	0.354539	-0.428464	0.218631	-0.442182	0.166584	0.0800544	0.501167	0.573421	-0.226754	0.164324	-0.0334412	0.154261	-0.434779	0.43705	-0.495564	-0.00694537	-0.122483	0.772992	-0.54109	-0.595828	0.0682523	0.410886	-0.433078	-0.360301	-0.724247	-0.659441
GOBP_ENDONUCLEOLYTIC_CLEAVAGE_IN_ITS1_TO_SEPARATE_SSU_RRNA_FROM_5_8S_RRNA_AND_LSU_RRNA_FROM_TRICISTRONIC_RRNA_TRANSCRIPT_SSU_RRNA_5_8S_RRNA_LSU_RRNA	-0.52408	-0.0451982	-0.268036	0.563295	0.173702	0.565692	0.370068	0.382423	-0.0181392	-0.106729	0.541324	-0.43164	-0.0892962	0.346762	0.458678	-0.0379584	0.585391	-0.729479	0.159438	0.334763	-0.72554	0.358512	-0.100786	-0.0392802	0.171689	0.298868	0.00979066	-0.759574	-0.592107	-0.346076	0.490084	-0.339928	0.0677947	0.623976	0.0978497	0.425411	-0.610802	0.160044	-0.668208	0.412594	-0.172935	0.473849	-0.662754	-0.226805	-0.188947	0.33266	0.0348077	0.694799	-0.215804	0.255468	-0.800137	-0.663456	0.364191	-0.573377	-0.58699	-0.260162	-0.339927	-0.507554	0.00725151	-0.359143	-0.135107	-0.407175	0.580205	0.148695	0.087883	0.642501	0.187446	-0.216513	0.108563	-0.136411	0.255591	0.290684	0.109902	0.520993	-0.306106	-0.36455	0.446154	0.162524	0.484828	-0.573354	0.459564	-0.358541	-0.469838	0.333361	-0.384083	0.352942	0.290004	0.0214833	0.515819	-0.655495	-0.568541	-0.76327	-0.505722	0.380374	-0.638363	0.305007	0.582416	0.168501	0.393429	0.214276	-0.276164	-0.204513	0.125898	0.363617	0.668995	-0.205667	0.602406	-0.651013	0.58662	-0.596799	-0.265545	0.189904	0.503215	0.382799	0.293328	0.59114	0.471689	0.00541609	-0.538405	0.220508	-0.378529	-0.0713293	0.665782	-0.403128	0.0525008	-0.639062	0.762838	0.679873	-0.641722	-0.507179	0.586293	0.625851	-0.635725	0.317387	0.0842867	-0.435526	-0.470731	0.489125	0.642606	0.361021	0.116308	0.271002	-0.362156	0.730702	0.20797	-0.219737	-0.237635	-0.530576	0.110025	0.493149	0.61911	-0.477962	-0.16874	-0.314929	0.294279	0.0720486	0.344046	-0.576644	-0.445276	-0.0104059	-0.571625	-0.318605	-0.217332	-0.252612	0.297373	0.634092	0.0558327	-0.0705542	0.162817	0.195669	-0.80507	-0.0474258	0.669962	0.494159	0.701385	-0.36342	-0.133774	-0.600293	-0.658251	0.573923	-0.757095	-0.103554	-0.109671	0.391143	0.492023	0.227997	-0.649084	-0.129532	0.404701	-0.45945	-0.180134	-0.684006	-0.469874	-0.504908	0.0576287	0.1529	-0.0265293	0.301638	-0.277055	-0.424226	0.531724	0.267747	0.330074	0.100854	0.315647	-0.307491	0.556543	-0.669417	-0.252653	-0.338301	-0.693621	0.512788	-0.483444	0.257692	0.435225	0.0267053	-0.514326	-0.751391	-0.166319	-0.173423	-0.573335	-0.014042	-0.570576	0.510224	-0.165475	0.202916	0.360026	-0.603177	-0.275409	0.63404	-0.502153	0.211012	-0.792127	-0.00384937	-0.771265	0.332798	-0.2937	0.517489	0.140262	-0.456029	0.489382	-0.479663	-0.455138	-0.758333	0.623857	0.714504	-0.655842	0.50803	0.188933	0.58191	0.153099	-0.20944	-0.423037	-0.100821	-0.367966	-0.444496	0.198996	-0.552083	-0.473723	-0.40551	-0.0971258	-0.461134	0.726042	0.590904	-0.123357	0.395361	0.0100066	-0.291697	0.368319	-0.399184	-0.633981	-0.183081	-0.168434	0.0958252	-0.710189	0.293403	-0.0710645	-0.209091	-0.543515	-0.21263	-0.486171	0.479911	-0.479446	0.424158	-0.643954	-0.122966	-0.125068	0.220599	-0.117091	-0.118274	0.382327	0.407674	0.00314554	-0.372894	-0.206522	-0.274947	0.195079	-0.448127	0.0355734	-0.585347	0.406699	-0.593128	-0.643695	-0.339762	-0.509142	0.328285	-0.255847	-0.653609	-0.0642673	0.409634	0.0669509	-0.657567	-0.207115	-0.579631	0.0416902	-0.705194	-0.579298	0.125469	0.371108	0.624454	-0.186374	0.167593	0.440044	-0.558322	0.358806	-0.430923	0.33315	0.139039	0.500145	0.643457	-0.282752	0.0799872	-0.0860327	0.0347488	-0.421662	0.539772	-0.317098	0.301805	0.173399	0.812879	-0.611123	-0.614475	0.244773	0.511651	-0.565286	-0.15277	-0.723421	-0.619921
GOBP_ENDONUCLEOLYTIC_CLEAVAGE_OF_TRICISTRONIC_RRNA_TRANSCRIPT_SSU_RRNA_5_8S_RRNA_LSU_RRNA	-0.507593	0.213995	-0.380557	0.46863	-0.205623	0.334805	0.390054	0.174923	0.0316451	0.110299	0.352717	-0.285914	0.0651378	0.3791	0.28678	0.10482	0.490901	-0.682289	0.340553	0.354932	-0.703594	0.333625	-0.0139777	-0.00410182	0.329978	0.11132	-0.168188	-0.699185	-0.562413	-0.0951344	0.412199	-0.0520385	0.140341	0.558628	-0.0109333	0.540834	-0.600011	0.229497	-0.608739	0.493162	-0.0554567	0.42341	-0.477225	0.0195451	-0.419771	0.291052	0.0150635	0.733614	-0.126368	0.476501	-0.775755	-0.461802	0.393533	-0.573138	-0.534619	-0.339784	-0.444591	-0.52265	0.0388404	-0.350278	-0.0497324	-0.582596	0.582083	0.0717081	0.157548	0.608235	-0.0764511	-0.551965	0.0196435	-0.0695003	0.0994223	0.273009	0.174539	0.439035	-0.22497	-0.313187	0.526	0.202582	0.0547604	-0.545577	0.457801	-0.431266	-0.394129	0.461168	-0.0556253	0.236817	-0.0529028	0.0484282	0.543962	-0.634868	-0.624416	-0.719037	-0.348466	0.518738	-0.522592	0.39425	0.438123	0.291782	0.336724	0.181196	-0.278261	-0.138654	-0.0435229	0.368668	0.439844	-0.328406	0.372116	-0.650791	0.443676	-0.330563	-0.499873	0.329557	0.288139	0.459473	0.367435	0.545908	0.40434	0.00423899	-0.473055	0.278048	-0.512805	-0.372466	0.66007	-0.393664	-0.376603	-0.659575	0.599984	0.607121	-0.577825	-0.497108	0.629703	0.567208	-0.610023	0.378389	-0.00875383	-0.476115	-0.359496	0.380137	0.551271	0.280972	0.365735	0.202577	-0.0310676	0.714939	0.142539	-0.0911634	-0.304597	-0.607889	-0.0353184	0.47947	0.596641	-0.438457	-0.232066	-0.264575	0.430285	-0.113143	0.317162	-0.419161	-0.448159	0.371835	-0.554556	-0.0153862	-0.251383	-0.0431454	0.480425	0.574184	-0.00542118	0.0686198	0.377425	0.369135	-0.763078	0.0887667	0.404414	0.473736	0.410295	-0.265331	-0.0827576	-0.632274	-0.571024	0.292607	-0.755738	-0.216778	-0.064729	0.393124	0.245278	0.31818	-0.551816	-0.0412358	0.161062	-0.353788	-0.213845	-0.637241	-0.540549	-0.292996	0.276146	0.0794937	0.125038	0.013073	0.0362785	-0.333651	0.486486	0.227706	0.460526	0.124359	0.0677527	-0.298027	0.322514	-0.651376	-0.371262	-0.0587523	-0.702763	0.545684	-0.427221	0.31401	0.290463	-0.374546	-0.289469	-0.675976	0.0685653	-0.00291091	-0.678917	0.239266	-0.488457	0.548053	-0.37232	0.413184	0.35074	-0.457139	-0.349919	0.655983	-0.612416	-0.270266	-0.77009	-0.00283273	-0.702012	0.150473	-0.329333	0.225507	0.166937	-0.561516	0.444499	-0.297777	-0.380199	-0.762808	0.558849	0.65019	-0.534925	0.439917	0.29161	0.508327	0.158444	-0.169876	-0.560756	-0.246943	-0.262944	-0.394945	0.132868	-0.490848	-0.101617	-0.320809	-0.037354	-0.572145	0.63023	0.473448	0.145159	0.36478	-0.0537681	-0.106288	0.331998	-0.140522	-0.60243	-0.172259	-0.0468733	-0.281989	-0.678981	0.0991973	0.029613	-0.0200699	-0.548835	-0.23297	-0.363967	0.390305	-0.0751486	0.460925	-0.665983	0.208575	-0.162007	0.358509	-0.229806	0.0160346	0.40453	0.365803	0.0810004	-0.412958	-0.280902	-0.417602	0.125717	-0.440612	0.0978779	-0.464882	0.292641	-0.504911	-0.616763	-0.166546	-0.498207	0.144877	-0.450578	-0.609562	-0.271167	0.396287	-0.154548	-0.591109	-0.362774	-0.541255	0.0520811	-0.723756	-0.568575	0.205475	0.487646	0.3706	-0.187791	0.23601	0.571726	-0.595883	0.182608	-0.560023	0.30289	0.186005	0.503196	0.614279	-0.3283	0.000129768	0.046508	0.232074	-0.172364	0.420998	-0.507937	0.264749	-0.0553654	0.768922	-0.578561	-0.584572	-0.109688	0.373267	-0.486688	-0.199427	-0.733287	-0.690423
GOBP_ENDOPLASMIC_RETICULUM_CALCIUM_ION_HOMEOSTASIS	-0.457079	0.273946	0.0307043	-0.204803	-0.0325381	0.0780755	0.00638664	-0.468651	-0.289327	-0.0951307	-0.32539	0.232773	0.0373237	-0.266675	0.284502	0.177129	0.361237	0.00665499	0.208713	0.15251	-0.185716	0.139747	0.0507374	-0.00588417	-0.143994	-0.0173273	-0.132265	0.0126897	0.00614131	-0.269255	0.194816	0.21624	0.122043	0.196471	0.180839	-0.0318572	0.185217	0.190265	-0.0224765	0.00926785	-0.0972953	-0.118558	0.134059	0.0256602	-0.343938	-0.110717	-0.083883	-0.298187	0.0993966	-0.119545	-0.363446	-0.13918	-0.435956	0.0829577	0.0607009	0.124241	-0.0349878	-0.166081	0.0711719	0.140181	-0.248852	0.0879614	-0.256545	0.452862	-0.49872	-0.271164	-0.191802	-0.217554	0.0184538	-0.173641	-0.0601031	0.132908	0.18729	0.18095	-0.071304	0.107598	-0.411048	-0.142898	-0.365704	0.254427	0.284037	-0.199548	-0.0869623	0.165904	-0.179274	0.276296	-0.139702	-0.0320329	0.104849	0.26504	-0.118248	-0.371602	-0.282897	0.0597483	0.00325763	0.265426	-0.0554074	-0.303382	0.014548	-0.335994	0.490551	-0.048281	-0.113128	0.190822	0.264037	-0.282814	-0.0430583	0.266836	-0.211823	-0.208666	0.243417	-0.331792	-0.186009	-0.494801	0.263005	0.0150784	-0.093944	0.115981	0.149007	0.225452	0.150804	-0.12674	0.0208269	0.256889	0.0954435	0.156138	-0.236931	0.0612561	0.0175439	-0.103453	-0.0144143	-0.0664869	-0.155595	0.0651493	-0.039962	0.0160828	-0.141271	-0.234451	-0.145054	0.00172986	-0.0351543	-0.2838	-0.0864629	-0.170542	-0.304291	0.000498473	0.238796	-0.141511	0.259945	-0.0941705	0.329228	-0.272918	-0.0776182	0.1942	-0.00958286	-0.0364088	0.150232	-0.0746449	0.17142	-0.285731	0.203836	-0.322017	0.340279	0.0698342	-0.17449	0.115121	-0.11215	-0.266066	0.0130108	0.033154	-0.0210885	0.20901	-0.183348	-0.139494	0.035974	-0.173857	0.0635583	0.131749	0.0481846	-0.577366	-0.0708003	-0.196162	-0.0470714	0.198734	0.264436	-0.411171	0.146638	-0.201676	0.0214689	0.210224	0.296263	-0.0775846	0.289102	-0.194677	-0.263141	-0.145165	0.122424	0.228793	0.102076	-0.0617427	-0.284959	0.0204487	-0.146467	0.0660368	-0.163838	-0.387665	-0.117362	0.00729133	-0.260842	0.138948	0.0515788	0.0849063	-0.0717989	-0.0428722	-0.07465	-0.0946925	0.338906	0.0226427	-0.00362096	-0.135228	0.092835	0.110573	0.309571	-0.255374	-0.172283	-0.0796112	-0.203219	0.279177	-0.246404	-0.233688	0.263667	-0.0955523	0.257526	-0.101181	0.188047	0.128921	-0.448353	0.250434	-0.0103716	0.029621	-0.410769	0.258635	-0.218816	-0.0481695	-0.548425	-0.311304	0.180235	-0.288839	0.0554661	-0.0513047	0.101562	0.0948858	-0.014793	0.0354418	0.0462449	-0.251028	-0.125478	0.413864	-0.129938	0.164629	-0.0403919	0.184041	0.0147448	0.0320961	-0.323693	-0.12976	0.206593	0.0206284	-0.324389	-0.229156	0.397575	0.0293081	0.176773	-0.00848216	0.356686	-0.339737	-0.00218861	0.183977	-0.0330649	0.491087	0.0666011	-0.0170787	-0.268328	-0.108047	-0.236686	-0.166205	0.0617881	-0.0733117	-0.05006	0.153696	-0.0115252	-0.202793	0.380648	-0.0728201	0.0226169	0.237798	-0.34777	0.137359	0.0651022	-0.0164077	-0.177699	-0.0698446	-0.22794	0.034098	-0.00846726	-0.217541	-0.113044	-0.184063	-0.340164	-0.0331237	-0.170985	-0.209868	0.0294212	0.19133	-0.0722447	-0.271751	0.0423997	-0.0314484	-0.229984	-0.171323	0.0834285	-0.126562	0.262013	-0.255147	-0.196602	-0.168403	-0.327809	-0.11762	-0.45387	-0.159401	-0.0439965	-0.109409	-0.32276	0.191057	-0.406652	0.156633	-0.373012	-0.284821	-0.0317586	-0.300195	0.100678	-0.171793	0.124493	-0.150569	0.104125	-0.0876288	-0.100632	0.146122
GOBP_ENDOPLASMIC_RETICULUM_LOCALIZATION	-0.0105098	0.610186	0.143868	0.210253	-0.430925	-0.0804092	0.26757	-0.471851	0.166569	0.181529	0.391153	0.161571	-0.200738	-0.0571372	0.0578061	0.13848	0.44992	0.304827	-0.460825	0.388764	0.0397826	0.767446	0.337998	0.551217	-0.0033566	-0.422932	-0.430645	-0.295292	-0.321245	0.250688	0.269922	0.206262	-0.261363	0.385133	-0.0090097	0.0214611	-0.205949	-0.0878542	0.0545137	0.343617	-0.0859297	-0.032146	0.473915	0.0710345	-0.138142	0.413782	-0.492022	0.412246	-0.205981	0.221828	-0.562707	0.347965	0.0953042	0.088811	0.598424	-0.247578	-0.403005	-0.215881	-0.127464	0.336892	-0.243848	-0.190716	-0.51768	0.132941	0.103939	-0.125264	0.281636	-0.348063	0.383848	-0.36786	0.491605	-0.470642	0.302399	-0.215029	-0.118654	0.614015	0.199931	-0.662734	0.125813	-0.099856	0.0291124	0.0234301	0.0985052	-0.111763	-0.244158	0.210782	-0.504134	0.473054	0.343839	-0.362371	-0.421458	-0.582523	-0.431768	-0.283985	0.441209	0.336291	0.051445	-0.0805292	0.185907	-0.0470497	0.495217	-0.379697	-0.379275	0.646832	0.289345	-0.253104	-0.28166	-0.30629	-0.0929223	0.0328894	-0.376885	-0.106366	0.156098	0.209814	0.0787513	0.431363	0.0227726	-0.2672	-0.0717578	-0.20759	-0.0828048	-0.346014	0.0821935	0.198277	0.175865	-0.202792	-0.0529794	-0.1016	0.354731	-0.349859	0.581119	0.331162	-0.388846	0.41009	-0.426084	0.427419	0.0466312	0.262766	-0.208114	-0.0945756	0.575306	-0.0893652	-0.216816	0.492983	0.313783	-0.277853	-0.178429	0.0294339	0.438082	0.119608	0.624629	0.42058	-0.391096	-0.171121	-0.185518	-0.242327	-0.274646	-0.474458	0.402093	-0.142492	-0.0348708	-0.522832	0.116607	-0.29887	0.101574	-0.167645	-0.49817	-0.413335	0.360927	0.137764	-0.362601	-0.128024	0.337905	-0.449581	-0.511409	-0.23306	0.393581	-0.399039	0.0499263	-0.419902	-0.279423	0.372048	-0.474037	0.0531209	-0.609545	-0.171814	0.0622036	-0.168646	-0.484487	-0.511356	-0.0026904	-0.105355	0.1637	0.299472	0.367596	-0.26149	0.268662	0.421739	0.237373	0.710257	-0.23656	-0.259307	0.393771	0.0336852	-0.263298	-0.568581	-0.00165834	0.462802	-0.605991	0.301403	0.564872	0.392565	0.219077	0.576627	-0.143803	-0.275194	0.0211526	-0.494904	-0.02847	0.38811	-0.322036	0.545347	0.565032	-0.161299	-0.464123	-0.149672	0.200434	-0.0899219	0.25565	-0.340707	0.368725	-0.621753	-0.274651	-0.141985	0.0291794	-0.175379	-0.227104	0.251976	-0.328215	-0.183626	0.21013	-0.292373	-0.184281	-0.55416	0.0104558	-0.0117792	-0.537667	-0.165868	-0.147646	0.330691	-0.245443	0.553674	-0.0774475	-0.660582	0.420311	-0.506648	-0.181982	0.175208	-0.408423	-0.0733586	-0.0047449	-0.656767	0.0482884	-0.0533044	0.0208646	0.352328	-0.387818	-0.13116	-0.100853	0.112506	0.0134696	-0.194421	0.152216	0.0347253	0.19256	-0.325634	0.116724	-0.0252496	-0.43525	0.167831	-0.35836	-0.130192	0.127551	-0.214703	-0.65222	0.233541	0.0643886	0.0997445	0.161382	-0.388592	-0.590115	-0.541541	0.203873	-0.0245871	0.446991	-0.132454	-0.291421	-0.00282238	0.185926	0.0689141	-0.51457	-0.617337	-0.269288	-0.245111	0.234138	-0.198416	-0.499719	0.00202358	-0.143176	-0.0066473	0.42488	0.322436	-0.53751	0.172649	-0.19958	-0.156541	-0.546459	-0.0653035	0.212788	-0.169708	-0.574614	-0.0879471	-0.407993	-0.442244	-0.0254672	-0.601537	-0.248123	-0.0304398	-0.286846	-0.0308534	0.397904	-0.379612	-0.0408497	0.486128	-0.0032432	0.119734	-0.341393	-0.105613	-0.058377	0.17573	-0.135979	0.105615	-0.324186	-0.462851	-0.0255638	0.16223	-0.571065	-0.517409
GOBP_ENDOPLASMIC_RETICULUM_MANNOSE_TRIMMING	-0.404291	0.528605	0.249496	-0.490221	0.0655696	-0.0873658	0.0235927	-0.380435	-0.195835	0.0191735	-0.0895263	0.433792	-0.338477	-0.470995	0.207063	0.209206	0.208526	-0.278306	-0.469534	0.278221	-0.104473	0.461074	0.501248	0.0775461	-0.244772	-0.14753	-0.482584	-0.367618	0.240948	0.38188	0.273973	-0.217124	-0.0393098	0.326935	-0.0959733	0.350365	0.344535	0.2705	-0.112834	0.637972	-0.48826	0.0482683	0.130426	-0.238829	-0.192374	0.524754	-0.306243	-0.00622758	0.218468	-0.136494	-0.213948	0.0455695	-0.468072	0.113546	0.210809	0.320794	-0.175663	-0.386365	-0.323242	-0.100505	-0.0594792	-0.553775	-0.245837	0.0928842	-0.571609	-0.100682	-0.414431	-0.109906	-0.0663094	-0.685655	-0.0976745	-0.271531	-0.0877891	-0.00537769	-0.0129294	0.0805441	-0.493177	-0.0424321	-0.293801	0.274758	-0.0602693	-0.510812	0.0316216	-0.118277	-0.157907	0.423886	0.176215	0.0612456	0.681003	-0.123426	-0.396562	-0.28505	-0.26025	0.229898	-0.259467	0.343691	-0.233045	-0.0510787	0.255036	0.176528	0.393159	-0.448531	0.0615213	0.245959	0.540257	-0.438259	-0.0213806	0.233426	0.343144	-0.306398	-0.279205	-0.511163	0.141944	-0.387099	0.169741	-0.286921	-0.414569	0.220663	-0.285474	-0.477439	0.0592914	-0.396697	0.0194656	-0.0647105	-0.0435843	0.0819077	0.359712	0.158592	0.353275	-0.415787	-0.110854	0.501621	-0.470173	-0.192842	0.112114	-0.411648	-0.102289	0.383456	-0.0931679	-0.107109	-0.143398	0.150484	-0.0035776	0.308238	0.216013	-0.252676	-0.0860877	0.16755	0.113443	-0.103721	0.309216	0.090691	-0.379309	0.0122842	0.444402	0.167462	-0.619033	0.0781669	-0.0310832	-0.345425	0.0529923	-0.505566	0.178026	0.292013	0.0466087	0.0596517	-0.0274808	0.322786	0.0304865	0.221641	0.077569	0.480624	-0.326811	0.327074	0.226667	0.237739	0.229628	-0.0121383	-0.0641576	-0.435849	-0.326388	-0.0236474	-0.407044	0.391796	-0.192189	-0.0645745	-0.184672	-0.430948	-0.458273	0.301087	0.444013	0.0837171	-0.204233	0.329546	-0.0774771	-0.535514	0.215395	0.145242	0.0969421	-0.0195457	-0.13515	0.330799	0.0411413	0.483013	-0.545435	-0.179212	0.0630372	0.339062	-0.061171	0.344443	-0.00495508	0.52065	0.172901	0.276275	-0.232624	-0.543481	-0.293307	-0.0665908	0.310318	-0.513574	0.60257	0.00782479	-0.0497651	-0.327043	0.0292484	-0.301823	-0.109307	0.500067	-0.173488	-0.333786	0.284745	0.00966079	-0.300062	0.455551	0.13011	-0.0314741	-0.527519	-0.0220803	-0.244644	0.06344	0.275561	0.164152	-0.40785	-0.323764	-0.480031	-0.163493	-0.0938947	-0.661914	-0.0922738	0.415043	0.101597	0.627196	0.036692	-0.457162	-0.0432346	-0.463282	0.0466852	0.337848	-0.0401178	0.0597274	0.207921	-0.378649	-0.12494	0.476216	-0.110354	-0.0911124	0.418888	0.33389	-0.546354	-0.0765296	0.161988	-0.361012	0.27298	0.0376157	0.0707528	-0.650128	-0.414145	0.309532	0.000230942	0.282118	-0.0109086	-0.705588	-0.120176	0.337031	-0.455869	-0.175167	-0.390738	0.0253502	-0.280784	0.224024	-0.270365	-0.574534	0.448604	0.0317634	0.100651	0.218896	-0.581548	-0.169053	-0.416826	0.0927214	0.0328435	-0.290894	-0.0725033	-0.306791	0.151961	-0.109976	-0.499283	-0.391877	-0.400532	-0.149968	0.197223	-0.0422105	-0.121453	-0.259385	0.153524	-0.261368	-0.0404982	-0.168076	-0.0197753	0.0960674	-0.279428	0.0774296	0.242607	-0.117216	-0.345907	-0.46482	0.470793	0.251869	0.0577999	-0.221409	0.116814	-0.218295	-0.0659932	0.196449	0.179018	-0.143556	-0.455875	-0.534118	-0.336021	-0.438467	0.0532382	-0.435077	0.0525053	0.421979	0.107072	-0.703704	-0.574639	-0.433859
GOBP_ENDOPLASMIC_RETICULUM_MEMBRANE_FUSION	-0.04347	0.461305	0.283674	-0.63979	-0.289969	-0.114887	-0.348009	-0.957672	-0.453146	0.750571	0.37293	0.0822654	0.0464186	-0.241997	-0.408496	0.0166	-0.571907	0.427847	-0.615722	-0.610983	0.104663	0.0940898	-0.0420714	0.134073	0.625098	-0.453221	0.230164	0.0196369	0.158362	0.491969	-0.53957	0.790751	0.0971934	0.202226	-0.389085	0.154525	0.409346	0.285308	0.320014	-0.48824	0.487736	0.210581	0.684585	-0.711608	0.046794	-0.420805	0.24577	-0.418678	-0.0206125	-0.556216	-0.661298	0.460133	-0.495632	0.695602	0.319041	0.180895	-0.113756	-0.113192	-0.708993	0.794978	-0.485701	-0.391538	0.10632	0.506171	0.0271843	0.134183	-0.05844	-0.501908	-0.518616	-0.599276	-0.439649	0.117686	0.604381	-0.706212	0.366007	0.306055	0.372979	-0.324457	-0.405746	-0.0307516	-0.602954	-0.0890795	-0.263838	0.627751	-0.631805	0.130238	-0.460126	0.540236	-0.237318	0.176224	-0.321095	-0.654724	-0.242612	0.504553	0.618145	0.298449	-0.242057	0.124458	-0.147734	-0.0252411	0.297395	0.219766	-0.106092	-0.0300712	0.352784	-0.678372	0.428667	0.233554	0.537085	0.649529	0.532314	-0.234182	-0.416668	0.0303043	-0.734899	0.805616	-0.771186	-0.515747	-0.676038	0.422547	-0.0403712	-0.174261	0.364368	0.139306	0.313758	0.0795461	-0.700763	0.212167	0.634058	-0.56262	0.36664	-0.674802	-0.779364	0.0848245	-0.518728	0.527917	0.626733	-0.46196	-0.212051	0.445577	0.836831	-0.13349	-0.0206652	0.320375	0.371534	0.257848	-0.465201	-0.457266	-0.193628	0.421355	0.656713	0.177855	0.71225	0.660601	-0.0135294	0.135818	-0.1492	0.762986	0.509918	-0.181242	0.491144	0.237232	0.258039	0.473279	0.473524	-0.0970094	-0.772385	0.294992	0.131357	0.10507	0.479771	0.223889	0.0188746	0.284227	0.367837	0.138773	0.283824	-0.506189	0.14065	-0.441457	-0.557373	-0.563167	-0.424253	0.528645	-0.477169	0.169556	0.00430691	-0.029822	-0.427299	0.451156	-0.252745	-0.268211	0.182325	0.251934	0.625783	0.0619962	-0.86506	-0.0301864	0.206866	0.520072	-0.200258	-0.0747523	0.48396	0.0103847	-0.675154	-0.242691	0.0571096	0.564958	0.0736339	0.531154	0.259765	-0.378597	-0.225754	0.430067	-0.253168	-0.21084	0.484709	-0.404884	-0.112522	-0.5709	-0.449198	0.118006	-0.339638	0.716601	-0.265078	0.747217	0.260443	0.202564	0.672922	0.443084	0.287838	0.0715695	0.126046	0.536887	0.0832046	-0.156161	0.206478	-0.7441	-0.698277	0.614262	-0.415637	0.615394	-0.534702	-0.379977	0.465378	-0.086987	0.264153	0.592969	0.0457284	-0.548042	0.0302482	0.263003	0.399241	0.122612	0.703879	-0.487457	-0.436346	0.302271	-0.0554402	-0.631015	0.708702	-0.126388	-0.33737	-0.354304	-0.430471	-0.368118	0.655302	-0.585592	-0.802347	0.221212	-0.017162	0.449613	-0.024684	-0.0105487	0.327722	-0.455495	-0.143082	0.388543	-0.232306	-0.234027	-0.297707	-0.58976	0.167279	0.453452	-0.287243	-0.000629318	-0.452182	0.150416	-0.0905513	-0.42322	0.281657	-0.633009	-0.189691	-0.20039	0.711211	-0.330656	-0.626183	0.402201	-0.283032	-0.154578	-0.200668	-0.663095	-0.107988	-0.657078	-0.246091	-0.0978506	-0.0997204	-0.3432	0.47851	-0.637485	0.450653	-0.212823	-0.473052	-0.174941	-0.0784337	-0.319155	0.178472	0.186284	-0.0270288	0.251785	-0.692177	0.34056	-0.272733	-0.166086	-0.800848	-0.630354	0.318385	-0.105675	-0.262847	-0.668858	-0.375686	-0.480521	-0.678143	-0.329129	-0.247433	-0.826501	-0.635487	-0.874084	-0.601247	0.115314	0.201873	-0.761743	-0.546956	0.162572	0.0994205	-0.511948	-0.649055	-0.303372
GOBP_ENDOPLASMIC_RETICULUM_MEMBRANE_ORGANIZATION	-0.264732	0.163425	-0.0341206	-0.413129	-0.684242	0.325918	0.115479	-0.372606	-0.246546	0.648946	-0.0696073	0.142079	-0.483424	-0.264385	0.161683	0.27728	0.353112	-0.00963814	-0.0551258	-0.146234	-0.0912037	0.412448	0.276518	0.391184	0.0279104	0.146631	-0.270636	-0.388823	0.0534011	-0.0276775	0.234125	0.314871	0.151093	0.198533	-0.368495	0.509385	0.587831	0.393008	-0.327009	0.173471	0.330664	0.356968	0.353177	-0.558691	-0.126967	0.148667	-0.311911	-0.215756	0.417651	-0.521947	-0.649641	0.0996732	-0.445386	0.24065	0.251996	0.0556989	-0.489505	-0.460762	-0.479112	0.224625	-0.605771	-0.424836	0.23139	0.607514	-0.331441	0.202333	-0.0457425	-0.0989807	0.0401106	-0.548085	-0.24134	0.339126	0.267689	-0.177898	-0.0920734	-0.0474144	0.0746764	-0.0558187	0.0107939	-0.115162	-0.0718604	-0.435134	-0.333461	0.271539	-0.487076	0.144554	-0.638526	0.569281	0.411496	-0.210375	-0.27186	-0.483929	-0.596771	0.367594	0.32469	0.342024	-0.480664	0.240785	0.412937	0.0322009	0.243838	-0.0695239	0.136007	0.280262	0.565316	-0.511315	0.0610122	-0.315385	0.2555	0.549424	0.149997	-0.43863	0.241415	-0.450606	-0.352816	0.536807	-0.408777	-0.356498	-0.331256	0.206104	-0.16069	-0.506229	0.559166	0.199191	0.210739	0.293081	0.0334725	-0.159551	0.521001	-0.615217	0.437255	-0.0706567	-0.755645	0.0443614	-0.32338	-0.256284	-0.0694432	0.173218	-0.0376909	0.468607	0.573312	0.217195	0.120614	0.341409	0.485894	0.333306	-0.335926	-0.525314	0.299002	0.440724	0.439094	-0.448318	0.605683	0.563645	0.445879	-0.419625	0.0286074	0.265004	0.181946	-0.383427	0.0909349	0.277565	0.0689522	0.391837	0.260871	-0.0761727	-0.338336	-0.241569	0.162508	0.0369322	-0.0121733	0.420667	-0.272079	0.440024	0.582713	0.532582	0.0680322	-0.535237	-0.0459112	-0.21053	-0.426361	-0.403329	-0.254961	0.520908	-0.414743	0.275715	-0.35845	-0.217029	-0.260008	0.400664	0.25026	-0.0665104	-0.12337	0.128689	0.233943	0.0623099	-0.353855	0.544764	-0.0246627	0.0795972	-0.304248	-0.0104724	0.161452	0.328753	-0.0693405	-0.530766	0.138386	0.291814	-0.188836	0.339973	-0.225139	-0.136104	-0.414349	0.36932	-0.16919	-0.450303	0.045452	0.0221581	-0.262681	-0.325111	-0.469439	0.244522	0.0342057	0.0654438	0.121772	0.581039	0.137694	-0.064047	0.290662	0.249725	0.449066	-0.217825	0.0728737	0.550052	-0.0224288	-0.481163	-0.491966	0.193959	-0.390265	0.483947	0.160687	0.120501	-0.566514	-0.474715	-0.11159	-0.251821	0.426803	0.0445071	0.307947	-0.0192361	0.229252	0.301847	0.386625	-0.0778405	0.42868	-0.627516	0.120181	0.349743	-0.303746	-0.0459589	0.536182	-0.333217	-0.192862	-0.345266	-0.374516	0.211761	0.305141	-0.596345	-0.129069	-0.122628	0.132845	-0.116871	0.474064	-0.115421	-0.0854636	-0.491135	0.0801861	0.511219	-0.280771	0.0462076	-0.105579	-0.494259	0.292764	0.429258	-0.296217	-0.112354	-0.642765	0.282267	0.159505	0.170332	-0.0998445	-0.413429	-0.0577631	-0.63869	0.171638	0.164462	-0.551496	-0.364974	0.185137	-0.303992	-0.496757	-0.419198	-0.461198	-0.607209	-0.182332	-0.145988	-0.293599	-0.408611	0.349398	-0.10329	0.395457	-0.294264	-0.255734	-0.219946	-0.191411	-0.664531	-0.0147557	-0.158692	-0.0256929	0.438166	-0.689858	0.0314455	0.179491	-0.216405	-0.297899	-0.693609	0.342693	-0.158432	0.0854265	-0.407813	-0.210158	-0.642792	-0.46552	0.209948	-0.457109	0.0399373	-0.659346	-0.601648	-0.510884	0.163589	-0.235341	-0.528128	-0.0778173	-0.132192	0.0575605	-0.419255	-0.675365	-0.506227
GOBP_ENDOPLASMIC_RETICULUM_ORGANIZATION	-0.295828	0.297612	0.0621576	-0.0781409	-0.473056	0.0538462	-0.00894191	-0.267092	-0.0426047	0.219733	-0.0245295	0.143146	-0.113102	-0.17599	0.170455	0.290311	0.38683	-0.248056	-0.176417	0.191509	-0.286823	0.353767	0.100365	0.15577	-0.00823791	0.143857	-0.27141	-0.163039	-0.0236006	0.198787	0.122672	0.313248	-0.0840704	0.0965578	-0.00867833	0.371377	0.155253	0.0612566	-0.239019	0.21599	-0.209729	0.13578	0.24254	-0.283913	-0.26529	0.227468	-0.110067	0.0978658	0.394049	-0.0617793	-0.510192	0.0497816	0.0422096	-0.12008	0.270174	-0.159313	-0.430308	-0.410867	-0.146449	-0.170324	-0.197379	-0.383514	-0.176538	0.299612	-0.0168825	0.0242054	0.0604549	-0.264033	0.0410299	-0.19644	-0.0475498	0.00547264	0.245986	0.108634	-0.101094	0.211466	-0.143353	0.242445	-0.0762532	-0.0688191	-0.0209469	-0.385481	-0.146575	0.270067	-0.118599	0.17622	-0.486904	0.259413	0.147447	-0.235656	-0.326125	-0.39031	-0.409277	0.131379	0.0647728	0.347114	-0.400344	0.00523825	0.221002	-0.210718	0.218179	-0.296491	-0.0953618	0.371277	0.366271	-0.334809	-0.0485081	-0.168158	-0.221167	0.216502	0.0463843	-0.165478	0.302713	-0.19149	0.138741	0.0784906	-0.197224	-0.0257171	0.00891557	0.00622072	-0.0904576	-0.153678	0.0458694	-0.0982336	-0.234028	0.0626057	0.169565	0.167578	0.0287804	-0.376811	0.226439	0.140943	-0.418233	0.12147	-0.212988	-0.0610091	-0.353074	0.242956	-0.0723706	0.129893	0.348583	-0.0600618	-0.159675	0.193627	0.0474143	0.265772	-0.216179	-0.129078	0.204894	0.07113	0.431602	-0.065876	0.0247635	0.015178	0.169974	-0.390171	-0.059862	-0.241626	0.129819	-0.24282	-0.230302	0.104086	0.211117	0.148866	0.0274838	0.050981	-0.0381823	-0.262789	0.23077	0.0657322	-0.236392	0.310454	-0.0287513	0.104969	0.118916	0.03047	0.068068	-0.0964767	-0.254773	-0.348786	-0.267347	0.117917	-0.220479	0.179784	-0.0672972	-0.038844	-0.0546085	-0.179125	-0.200107	0.12561	0.0398199	-0.230271	0.101634	0.265332	0.107747	-0.198685	0.0981047	0.0929887	0.0373919	0.213589	-0.0957882	-0.0178692	0.0292583	0.168606	-0.171064	-0.401525	-0.0144048	0.192328	-0.40858	0.158047	-0.24056	0.194629	-0.0401498	0.327067	-0.158178	-0.168968	0.182703	-0.291627	0.0891408	-0.310765	-0.163582	0.369383	0.0847762	-0.127314	0.0190219	0.185799	0.161084	0.0761718	-0.109634	0.200667	0.17875	-0.399956	-0.111069	0.039672	-0.0535325	-0.282283	-0.343222	0.097405	-0.0855029	0.0804368	0.147472	0.0750078	-0.398428	-0.355195	-0.193768	-0.319821	-0.0410164	-0.176513	0.265444	0.130982	0.280356	0.39236	0.037001	-0.267255	0.0634445	-0.334865	0.0188719	0.30888	-0.0450339	0.12845	-0.0267663	-0.325793	-0.120673	-0.166824	-0.263782	-0.0105994	-0.00381867	-0.24781	-0.0685535	-0.0275278	0.137554	-0.0916906	0.183917	-0.117052	-0.0427486	-0.301862	0.180873	0.336099	-0.00818999	0.350023	-0.125501	-0.331253	0.140216	0.166539	-0.345383	0.097875	-0.176258	0.101152	0.00714121	0.147783	-0.167682	-0.101432	0.0894939	-0.420839	-0.195477	0.290865	-0.191441	-0.171574	0.206807	0.0557691	-0.255543	-0.359635	-0.210297	-0.252629	0.115268	-0.12133	-0.177344	-0.296391	-0.0598341	-0.14336	0.225177	-0.129321	-0.0900002	-0.0969515	0.0574456	-0.467735	-0.193288	0.0320385	-0.0285375	0.0708647	-0.350821	0.096615	0.179703	-0.401668	-0.144003	-0.477577	0.0505669	0.075809	0.101735	-0.106324	0.0259005	-0.502157	-0.171279	0.219893	-0.293306	0.105351	-0.503943	-0.178081	-0.215286	0.0967409	-0.103729	-0.313813	-0.15071	-0.0380324	-0.0404732	-0.324894	-0.571871	-0.442242
