## Supplementary material for "Hypoxia and epithelial to mesenchymal transition pathways are enriched in bladder tumor epithelium adjacent to tertiary lymphoid structures": Supplementary Table2.xlsx (part 27 of 48)

### Sheet: GOBP_IMMVIGOR210 (continued)
PATHWAY	EGAR00001652884	EGAR00001652885	EGAR00001652886	EGAR00001652887	EGAR00001652888	EGAR00001652889	EGAR00001652890	EGAR00001652891	EGAR00001652892	EGAR00001652893	EGAR00001652894	EGAR00001652895	EGAR00001652896	EGAR00001652897	EGAR00001652898	EGAR00001652899	EGAR00001652900	EGAR00001652901	EGAR00001652902	EGAR00001652903	EGAR00001652904	EGAR00001652905	EGAR00001652906	EGAR00001652907	EGAR00001652908	EGAR00001652909	EGAR00001652910	EGAR00001652911	EGAR00001652912	EGAR00001652913	EGAR00001652914	EGAR00001652915	EGAR00001652916	EGAR00001652917	EGAR00001652918	EGAR00001652919	EGAR00001652920	EGAR00001652921	EGAR00001652922	EGAR00001652923	EGAR00001652924	EGAR00001652925	EGAR00001652926	EGAR00001652927	EGAR00001652928	EGAR00001652929	EGAR00001652930	EGAR00001652931	EGAR00001652932	EGAR00001652933	EGAR00001652934	EGAR00001652935	EGAR00001652936	EGAR00001652937	EGAR00001652938	EGAR00001652939	EGAR00001652940	EGAR00001652941	EGAR00001652942	EGAR00001652943	EGAR00001652944	EGAR00001652945	EGAR00001652946	EGAR00001652947	EGAR00001652948	EGAR00001652949	EGAR00001652950	EGAR00001652951	EGAR00001652952	EGAR00001652953	EGAR00001652954	EGAR00001652955	EGAR00001652956	EGAR00001652957	EGAR00001652958	EGAR00001652959	EGAR00001652960	EGAR00001652961	EGAR00001652962	EGAR00001652963	EGAR00001652964	EGAR00001652965	EGAR00001652966	EGAR00001652967	EGAR00001652968	EGAR00001652969	EGAR00001652970	EGAR00001652971	EGAR00001652972	EGAR00001652973	EGAR00001652974	EGAR00001652975	EGAR00001652976	EGAR00001652977	EGAR00001652978	EGAR00001652979	EGAR00001652980	EGAR00001652981	EGAR00001652982	EGAR00001652983	EGAR00001652984	EGAR00001652985	EGAR00001652986	EGAR00001652987	EGAR00001652988	EGAR00001652989	EGAR00001652990	EGAR00001652991	EGAR00001652992	EGAR00001652993	EGAR00001652994	EGAR00001652995	EGAR00001652996	EGAR00001652997	EGAR00001652998	EGAR00001652999	EGAR00001653000	EGAR00001653001	EGAR00001653002	EGAR00001653003	EGAR00001653004	EGAR00001653005	EGAR00001653006	EGAR00001653007	EGAR00001653008	EGAR00001653009	EGAR00001653010	EGAR00001653011	EGAR00001653012	EGAR00001653013	EGAR00001653014	EGAR00001653015	EGAR00001653016	EGAR00001653017	EGAR00001653018	EGAR00001653019	EGAR00001653020	EGAR00001653021	EGAR00001653022	EGAR00001653023	EGAR00001653024	EGAR00001653025	EGAR00001653026	EGAR00001653027	EGAR00001653028	EGAR00001653029	EGAR00001653030	EGAR00001653031	EGAR00001653032	EGAR00001653033	EGAR00001653034	EGAR00001653035	EGAR00001653036	EGAR00001653037	EGAR00001653038	EGAR00001653039	EGAR00001653040	EGAR00001653041	EGAR00001653042	EGAR00001653043	EGAR00001653044	EGAR00001653045	EGAR00001653046	EGAR00001653047	EGAR00001653048	EGAR00001653049	EGAR00001653050	EGAR00001653051	EGAR00001653052	EGAR00001653053	EGAR00001653054	EGAR00001653055	EGAR00001653056	EGAR00001653057	EGAR00001653058	EGAR00001653059	EGAR00001653060	EGAR00001653061	EGAR00001653062	EGAR00001653063	EGAR00001653064	EGAR00001653065	EGAR00001653066	EGAR00001653067	EGAR00001653068	EGAR00001653069	EGAR00001653070	EGAR00001653071	EGAR00001653072	EGAR00001653073	EGAR00001653074	EGAR00001653075	EGAR00001653076	EGAR00001653077	EGAR00001653078	EGAR00001653079	EGAR00001653080	EGAR00001653081	EGAR00001653082	EGAR00001653083	EGAR00001653084	EGAR00001653085	EGAR00001653086	EGAR00001653087	EGAR00001653088	EGAR00001653089	EGAR00001653090	EGAR00001653091	EGAR00001653092	EGAR00001653093	EGAR00001653094	EGAR00001653095	EGAR00001653096	EGAR00001653097	EGAR00001653098	EGAR00001653099	EGAR00001653100	EGAR00001653101	EGAR00001653102	EGAR00001653103	EGAR00001653104	EGAR00001653105	EGAR00001653106	EGAR00001653107	EGAR00001653108	EGAR00001653109	EGAR00001653110	EGAR00001653111	EGAR00001653112	EGAR00001653113	EGAR00001653114	EGAR00001653115	EGAR00001653116	EGAR00001653117	EGAR00001653118	EGAR00001653119	EGAR00001653120	EGAR00001653121	EGAR00001653122	EGAR00001653123	EGAR00001653124	EGAR00001653125	EGAR00001653126	EGAR00001653127	EGAR00001653128	EGAR00001653129	EGAR00001653130	EGAR00001653131	EGAR00001653132	EGAR00001653133	EGAR00001653134	EGAR00001653135	EGAR00001653136	EGAR00001653137	EGAR00001653138	EGAR00001653139	EGAR00001653140	EGAR00001653141	EGAR00001653142	EGAR00001653143	EGAR00001653144	EGAR00001653145	EGAR00001653146	EGAR00001653147	EGAR00001653148	EGAR00001653149	EGAR00001653150	EGAR00001653151	EGAR00001653152	EGAR00001653153	EGAR00001653154	EGAR00001653155	EGAR00001653156	EGAR00001653157	EGAR00001653158	EGAR00001653159	EGAR00001653160	EGAR00001653161	EGAR00001653162	EGAR00001653163	EGAR00001653164	EGAR00001653165	EGAR00001653166	EGAR00001653167	EGAR00001653168	EGAR00001653169	EGAR00001653170	EGAR00001653171	EGAR00001653172	EGAR00001653173	EGAR00001653174	EGAR00001653175	EGAR00001653176	EGAR00001653177	EGAR00001653178	EGAR00001653179	EGAR00001653180	EGAR00001653181	EGAR00001653182	EGAR00001653183	EGAR00001653184	EGAR00001653185	EGAR00001653186	EGAR00001653187	EGAR00001653188	EGAR00001653189	EGAR00001653190	EGAR00001653191	EGAR00001653192	EGAR00001653193	EGAR00001653194	EGAR00001653195	EGAR00001653196	EGAR00001653197	EGAR00001653198	EGAR00001653199	EGAR00001653200	EGAR00001653201	EGAR00001653202	EGAR00001653203	EGAR00001653204	EGAR00001653205	EGAR00001653206	EGAR00001653207	EGAR00001653208	EGAR00001653209	EGAR00001653210	EGAR00001653211	EGAR00001653212	EGAR00001653213	EGAR00001653214	EGAR00001653215	EGAR00001653216	EGAR00001653217	EGAR00001653218	EGAR00001653219	EGAR00001653220	EGAR00001653221	EGAR00001653222	EGAR00001653223	EGAR00001653224	EGAR00001653225	EGAR00001653226	EGAR00001653227	EGAR00001653228	EGAR00001653229	EGAR00001653230	EGAR00001653231
GOBP_ENDOPLASMIC_RETICULUM_PLASMA_MEMBRANE_TETHERING	-0.241985	0.686773	-0.417289	0.0571189	-0.506348	0.0968796	0.386888	-0.492352	-0.108018	0.416827	0.718395	0.161045	-0.112707	-0.151777	0.272308	0.0220477	0.366469	0.186829	-0.608678	0.496732	-0.314061	0.765275	0.372049	0.571509	0.213043	-0.394475	-0.5331	-0.0156209	-0.560289	0.185431	0.501897	0.136481	-0.367302	0.216611	-0.109979	0.17209	0.0458696	0.039151	0.154721	0.577432	0.154984	0.212586	0.525855	-0.0122367	-0.0181806	0.149062	-0.660106	0.481417	-0.415238	0.263995	-0.6429	0.540067	0.0559388	0.340451	0.723997	-0.533091	-0.440853	-0.209753	0.0460512	0.492973	-0.215729	-0.423793	-0.59101	-0.0711634	-0.0373503	0.453206	0.0348239	-0.647931	0.594128	-0.506929	0.539162	-0.470782	0.405311	-0.375098	0.0155915	0.749192	0.190445	-0.771369	0.282626	-0.189917	-0.146091	-0.577242	0.0383307	-0.115303	0.212864	0.441373	-0.533019	0.567344	0.577011	-0.396178	-0.33214	-0.565559	-0.368962	0.177743	0.49653	0.435183	0.0990814	-0.215052	0.26204	-0.272061	0.314544	-0.113381	-0.500018	0.698013	0.512401	-0.664361	-0.107261	-0.560946	0.0380653	0.14347	-0.391473	0.0603652	0.139253	0.232659	0.150777	0.551272	-0.368058	-0.014224	-0.37723	-0.233209	-0.345712	-0.551187	0.269477	-0.296713	-0.0139495	-0.481168	-0.238956	0.343343	0.418896	-0.186998	0.719542	0.556685	-0.486383	0.207104	-0.239249	0.364929	0.14653	0.201146	-0.497326	0.0211411	0.690958	0.102652	-0.422539	0.728212	0.512148	-0.271518	0.0470797	-0.195918	0.306385	0.0898696	0.633341	0.47562	-0.220725	0.225998	0.0735361	-0.19885	-0.132303	-0.145954	0.310157	0.238521	-0.139311	-0.593225	-0.0527971	-0.254286	0.3899	-0.160792	-0.518191	-0.174897	0.511511	0.578086	-0.293981	-0.19758	-0.0575085	-0.61684	-0.352723	0.131124	0.33903	-0.229981	-0.0568147	-0.596821	-0.487339	0.143087	-0.662231	-0.344118	-0.571112	-0.215289	-0.563103	-0.58632	-0.392756	-0.358627	-0.34169	0.0390519	0.431932	0.347462	0.48796	-0.287763	0.3301	0.111597	0.461338	0.710194	-0.2473	-0.463023	0.511258	0.0764878	-0.546782	-0.714658	-0.0138191	0.452919	-0.49936	0.458118	0.386186	0.714926	-0.136844	0.560368	-0.0967213	-0.37101	-0.194836	-0.457505	0.257655	0.249503	-0.579667	0.551963	0.601586	-0.0695191	-0.40638	0.233866	0.412613	-0.263624	0.543812	-0.50075	0.369565	-0.636583	-0.284818	0.339138	0.200081	-0.287379	-0.265764	0.246714	-0.211738	-0.586902	0.305211	-0.391006	0.0276656	-0.560556	0.455913	0.0728765	-0.588459	0.0312657	0.0132688	0.656598	0.00351462	0.57309	-0.358845	-0.561296	0.424716	-0.638486	-0.224916	-0.250025	-0.481758	-0.000912614	-0.07266	-0.656583	-0.223706	-0.0512905	-0.123027	0.305847	-0.616154	-0.221056	0.36166	0.356451	0.00676445	-0.512418	0.253669	-0.147961	0.0417881	-0.3372	-0.0605986	-0.0175832	-0.336913	0.0591213	-0.337689	-0.365298	0.459694	-0.116515	-0.748248	0.401541	-0.222063	-0.0912667	0.125727	-0.528389	-0.639836	-0.566787	0.529799	-0.0858002	0.530139	-0.291584	-0.114204	-0.140431	-0.146197	0.352352	-0.403966	-0.627072	-0.460859	-0.366128	-0.0673962	-0.285953	-0.699538	-0.233597	-0.232412	-0.0636276	0.541011	0.228136	-0.372921	-0.195437	-0.234106	-0.441756	-0.267722	0.180598	0.131591	-0.271841	-0.574667	-0.128803	-0.609411	-0.423461	-0.122748	-0.636129	-0.243428	-0.150145	-0.15375	-0.26449	0.380232	-0.533604	0.121643	0.628285	0.0305528	-0.272108	-0.554223	0.173622	-0.207078	0.340357	0.124171	-0.141248	-0.204167	-0.60849	-0.136655	0.255204	-0.674953	-0.453195
GOBP_ENDOPLASMIC_RETICULUM_TO_CYTOSOL_TRANSPORT	-0.555708	0.0752119	-0.133741	0.00711178	-0.21266	0.0765315	0.208234	-0.365472	-0.243161	0.19257	0.11037	0.211823	-0.195602	-0.311261	-0.143829	0.234901	0.325931	-0.355703	-0.273612	0.0982706	-0.0375177	0.338113	0.383569	0.00455591	-0.366997	0.274111	-0.463378	0.00238871	0.200933	0.10663	0.172899	-0.212507	-0.448894	0.123242	0.0425171	0.529994	0.476323	0.264597	-0.560106	0.184866	-0.285585	-0.333628	0.0791852	-0.274204	-0.450994	0.485267	-0.40258	0.253524	0.342417	-0.0125581	0.221756	0.0280071	-0.257392	-0.0519027	0.0819431	0.411776	-0.00966178	-0.398603	-0.205781	-0.186465	0.252279	-0.51782	-0.114431	0.31906	-0.425625	0.135325	-0.209707	0.302271	0.0594447	-0.188224	-0.105527	0.0415989	-0.0221563	-0.258179	-0.179005	0.366957	0.0158452	0.201364	-0.519085	0.0492048	-0.223325	-0.463505	-0.399504	0.250643	-0.558676	-0.120623	-0.179019	0.0690308	0.507395	-0.120823	-0.267674	0.324375	-0.51627	0.122903	-0.169439	0.062312	-0.543933	-0.458326	-0.201042	-0.155062	0.293423	-0.391355	-0.205924	0.220481	0.472143	-0.390085	0.434161	-0.0584061	-0.351579	0.272742	-0.408353	-0.456714	0.367907	-0.487026	0.0347282	0.0596136	-0.497821	0.441336	-0.303791	0.132803	0.279571	0.193775	0.00527094	-0.464779	-0.116853	0.34886	0.164975	0.13225	0.141603	-0.199623	0.369133	0.134837	-0.407778	-0.12778	0.0182129	-0.531973	-0.0325618	0.124026	-0.269659	-0.182694	-0.0123989	-0.216102	0.217764	0.331693	0.164757	0.179887	-0.295139	-0.240127	-0.0549842	-0.167174	0.124568	-0.294801	0.11142	0.145279	0.211019	0.0393787	-0.0485264	-0.212795	-0.0794822	-0.162262	-0.0970574	-0.130709	-0.0587444	0.0582065	-0.105654	0.131162	-0.0703944	-0.196464	0.199144	-0.081427	0.160831	0.238898	-0.39203	0.395252	0.021347	0.204902	-0.283778	0.352571	-0.0869434	-0.351179	0.111538	-0.250766	-0.210139	0.179897	0.228211	-0.266371	0.384853	-0.212865	-0.561387	0.23143	0.36101	0.157495	0.139544	-0.00642211	-0.426228	-0.350889	0.0774731	0.299258	0.275626	-0.154631	-0.331493	-0.187033	-0.517113	-0.00435311	-0.47066	-0.357453	0.26686	-0.0601533	-0.104353	0.328634	-0.432333	0.417207	-0.111108	0.432218	-0.229826	-0.390901	-0.349372	-0.171239	0.33108	-0.200364	0.0372519	-0.0533176	-0.347141	-0.281418	0.02999	0.102265	-0.15485	-0.0656398	0.00361983	0.250767	0.115075	-0.227979	-0.403971	0.258485	0.168241	-0.440774	-0.510115	-0.0588761	-0.031931	-0.239028	0.385536	0.239144	0.156232	0.211153	-0.402927	-0.257272	-0.203069	-0.266262	-0.000237172	-0.254235	0.117721	0.293392	-0.172793	-0.234375	-0.0810117	-0.122459	-0.189134	0.314633	-0.194567	-0.145803	-0.0879392	-0.0973307	-0.192453	0.133001	-0.500362	-0.233935	0.541739	-0.0607024	-0.378783	-0.00534107	0.0511613	0.216876	0.165602	-0.310614	-0.204147	-0.426089	0.00846759	0.292542	0.144958	0.344886	0.24195	-0.243953	-0.0737742	0.10825	0.0985284	-0.239019	0.0253686	0.355861	-0.334775	0.182823	0.338689	-0.193558	0.283508	-0.211249	0.0253873	0.448645	-0.383653	-0.410388	0.391378	0.0466024	-0.268312	0.314345	-0.0222896	-0.393777	0.402305	0.28729	-0.483098	-0.335717	-0.155067	-0.291857	0.233828	0.0770971	0.0952272	0.396834	-0.0656458	0.0696985	-0.390988	0.0778384	-0.055913	-0.00445666	-0.24462	0.119722	-0.0273477	0.190116	-0.42457	-0.0702282	-0.0508916	0.176509	-0.0764237	-0.397005	0.0948896	-0.192698	-0.198374	0.106013	-0.271032	-0.0397293	-0.48975	-0.401296	0.0254642	-0.140327	-0.00959416	0.0723274	0.0285852	0.141057	0.286665	-0.151136	-0.0181857	0.0536209
GOBP_ENDOPLASMIC_RETICULUM_TO_GOLGI_VESICLE_MEDIATED_TRANSPORT	-0.305915	0.310193	0.0780046	-0.369679	-0.32861	0.215364	0.0493895	-0.19436	-0.0386235	0.0951703	-0.0478499	0.122657	-0.357273	-0.108657	0.00648817	0.18135	0.273387	-0.153819	-0.226757	0.229452	-0.370213	0.407295	0.438675	0.292625	-0.135536	0.0758653	-0.277915	-0.152407	0.193607	0.138637	0.0850057	0.211459	-0.0748781	0.109319	-0.165418	0.419995	0.306109	0.133842	-0.207982	0.194795	-0.298435	0.198527	0.104447	-0.418785	-0.119491	0.337308	-0.36489	0.155869	0.324589	-0.0335574	-0.535786	0.0266196	-0.171959	-0.162441	0.291249	-0.029323	-0.3893	-0.336945	-0.32308	-0.127714	-0.293945	-0.348848	-0.0472961	0.235132	-0.304435	-0.00272679	-0.136782	-0.131667	-0.0108736	-0.446338	-0.0176872	0.0102179	0.0993149	0.113261	-0.0530538	0.141366	-0.385091	0.235884	-0.152312	-0.0155371	-0.0115512	-0.335807	-0.172517	0.262654	-0.179679	0.028925	-0.328833	0.291132	0.233625	-0.0944084	-0.267561	-0.501279	-0.409207	0.167013	-0.0149446	0.367764	-0.3736	-0.250461	0.17218	-0.071151	0.041017	-0.103942	-0.10723	0.245232	0.367836	-0.434775	0.0534232	0.0367487	-0.0565241	0.0494007	-0.264572	-0.357032	0.270373	-0.407323	0.162636	0.0649312	-0.30839	0.194508	-0.0499814	-0.189621	-0.0425307	-0.122695	0.248034	-0.0992748	-0.255093	-0.0797427	0.234768	0.227434	0.0275842	-0.423781	0.0880441	0.273398	-0.359137	-0.199538	0.113352	-0.131722	-0.365375	0.304026	-0.0664793	0.0872418	0.319925	0.111499	-0.0592183	0.204362	-0.00519482	0.345014	-0.0654826	-0.0577288	0.0628998	-0.177732	0.347288	-0.0499284	0.0435166	0.199819	0.256271	-0.17515	-0.129358	0.0284482	0.100671	-0.0580957	-0.108326	0.198412	0.207227	0.087141	-0.00161816	0.0651277	-0.0206199	-0.197022	0.248397	0.388963	-0.086992	0.434458	-0.293978	0.0594477	0.218753	0.12418	-0.200655	-0.110294	-0.173415	-0.32795	-0.407684	-0.178422	-0.278184	0.14719	-0.1079	-0.0911757	-0.0346113	-0.15486	-0.170271	0.201529	0.0196616	0.12649	-0.0016729	0.196707	-0.166497	-0.22896	0.317228	0.272079	-0.131407	0.0585288	-0.245535	0.0539682	-0.0989223	0.280862	-0.340489	-0.323136	-0.107657	0.16338	-0.377393	0.09074	-0.293584	0.215152	0.149352	0.314764	-0.0863987	-0.259928	-0.0184118	-0.383156	0.275484	-0.114773	-0.0178538	0.273243	-0.135988	-0.00793199	0.0952999	0.158785	0.00182626	0.12035	0.279541	-0.129347	0.119497	-0.237496	-0.161374	0.0360288	0.110056	-0.331067	-0.462375	0.238684	-0.083077	-0.0358274	0.282884	-0.00734182	-0.434536	-0.258764	-0.230366	-0.157173	-0.131073	-0.146966	0.170607	0.0612143	0.134905	0.292688	0.149056	-0.202296	-0.0214671	-0.0876084	0.107635	0.348294	-0.0547102	0.291686	-0.00383122	-0.239324	-0.0132413	-0.0437294	-0.218737	-0.050871	0.161897	-0.137955	-0.256465	0.00731178	-0.0846676	0.0454011	0.2556	-0.115334	0.0619747	-0.131343	-0.0650854	0.357362	-0.0104902	0.18894	-0.0231223	-0.452648	-0.0756107	0.00689331	-0.447915	-0.144111	-0.157146	0.164867	-0.0212451	0.122005	-0.118267	-0.145156	0.150926	-0.425982	-0.0384985	0.399213	-0.193491	-0.163341	0.0294546	-0.187939	-0.188017	-0.390834	-0.031851	-0.312341	0.0967399	-0.189603	-0.313231	-0.320321	-0.296239	-0.0605617	0.085514	-0.0547859	-0.141099	-0.0699916	-0.00933536	-0.429338	-0.0774637	-0.138928	-0.317061	0.00638782	-0.325692	-0.0352153	0.194228	-0.308164	-0.185494	-0.493847	0.0226124	0.272332	0.0046072	-0.241238	-0.109844	-0.386082	0.0913431	0.191374	-0.326559	-0.112555	-0.502991	-0.284382	-0.247135	-0.0866704	-0.0194044	-0.304344	-0.0924418	0.07764	-0.0755204	-0.445819	-0.595613	-0.42374
GOBP_ENDOPLASMIC_RETICULUM_TUBULAR_NETWORK_FORMATION	-0.487166	-0.2646	-0.0387001	0.330734	-0.363161	0.267285	-0.209338	-0.350579	-0.62824	-0.0969655	-0.265962	0.365695	0.257626	-0.426467	0.0998054	0.463322	0.162224	-0.49789	0.384252	-0.1952	-0.0688718	0.255023	-0.0360978	-0.0833108	0.13921	0.0898184	-0.0745061	0.0995422	0.39038	-0.51752	0.390792	0.394593	-0.43949	-0.0378286	-0.0074217	0.124642	0.174338	0.520744	-0.143468	0.14009	0.0492667	-0.0845446	0.490663	-0.00314429	-0.529795	-0.0413467	-0.267013	0.165105	0.339618	-0.056514	-0.554738	0.491181	-0.646551	-0.108151	0.435513	-0.155198	-0.289273	-0.409841	-0.0910083	-0.0995864	-0.555738	-0.235556	-0.261258	0.561787	-0.578167	0.0606151	0.41483	-0.199188	-0.00948735	-0.0729945	-0.431625	-0.474707	0.533293	-0.0845595	0.122108	-0.39047	-0.685051	0.188689	-0.227834	0.152338	0.620837	-0.403925	0.00499721	-0.110554	-0.272312	0.289541	-0.564048	-0.0248922	0.0369544	0.313092	0.000968822	0.0225068	-0.247024	0.510269	-0.153238	-0.0233599	-0.351803	-0.0829375	0.332277	0.099752	0.361692	-0.0268048	-0.215763	-0.136531	-0.348486	-0.0304872	0.115969	-0.203339	0.161075	0.540467	0.0217854	-0.62829	0.494805	0.177042	-0.319146	-0.0160596	-0.741747	0.100716	0.36812	0.641286	0.255878	0.203216	0.109425	0.203126	0.408721	0.485324	0.136906	-0.627047	0.0787167	-0.240018	0.0973079	0.323988	-0.26681	0.547566	-0.354127	-0.00252799	-0.387868	0.0846916	-0.0748115	-0.569746	0.000821127	0.15752	-0.465463	-0.323138	0.405235	0.0892874	-0.0320097	0.0184611	0.254891	0.243478	-0.105921	0.0591684	-0.289746	0.0727098	0.454187	-0.283541	0.228368	-0.0492852	0.547242	0.271962	0.223733	0.188608	0.0103582	-0.151042	-0.291174	-0.0686529	-0.142491	0.0772153	-0.121323	-0.510076	0.0723064	-0.484242	-0.187399	-0.29942	-0.336268	0.445758	-0.0126571	-0.059509	-0.257183	-0.300075	0.0902692	0.40286	0.0591642	-0.0983987	0.164374	0.881026	-0.139212	0.316112	-0.0813521	-0.37952	0.394592	0.0880325	0.229438	0.198974	-0.0249895	-0.480046	-0.211721	0.396056	-0.0735388	0.03258	-0.596514	-0.13188	-0.280121	0.576296	0.307458	-0.340458	0.61705	-0.105178	-0.0878841	0.278241	-0.18755	-0.070737	-0.57304	0.259138	-0.0705024	-0.627803	0.451157	-0.026903	-0.296018	0.370117	-0.168269	0.38216	0.33163	-0.630534	0.540897	0.52533	-0.150242	0.0284904	-0.302951	0.412861	0.178126	-0.535335	-0.0381954	0.0760886	0.114751	-0.387996	-0.12165	0.196567	-0.257836	0.415697	-0.0769258	0.376914	-0.20004	-0.361705	-0.399508	-0.372947	0.618559	-0.176254	-0.283397	0.237008	0.40962	0.00490439	0.230566	0.345635	-0.270259	-0.207998	0.505289	0.126852	-0.248385	0.610141	0.242634	0.0483658	-0.288953	0.471409	-0.0909972	0.0368174	0.551726	-0.136503	-0.0847241	-0.483807	0.243952	-0.0837016	0.190201	-0.547379	0.26226	-0.684197	0.667872	-0.107488	0.458292	0.762141	0.328301	-0.348831	-0.241181	0.249681	0.0209134	0.592021	-0.475329	-0.253783	-0.286947	0.49775	-0.491958	-0.118251	0.0191564	-0.340587	-0.0106153	0.0192571	-0.287679	-0.234538	0.0299861	-0.207888	-0.296624	-0.181591	-0.352746	-0.19884	0.430308	-0.518553	-0.131817	-0.329481	-0.361597	0.234983	-0.301735	-0.169045	0.609311	-0.376191	-0.634141	-0.40896	-0.107653	-0.266815	-0.548989	0.108307	-0.363746	-0.239853	0.176969	-0.381374	0.0313189	-0.456346	0.425595	-0.578892	-0.062828	-0.525082	0.199721	-0.562104	-0.188646	-0.221626	-0.382914	0.312236	-0.787677	-0.170925	-0.438783	-0.548264	0.114126	-0.307552	-0.0246114	0.0945417	0.00256695	-0.491834	-0.37769	-0.111294
GOBP_ENDOPLASMIC_RETICULUM_TUBULAR_NETWORK_MEMBRANE_ORGANIZATION	-0.53722	0.495365	0.184218	-0.599271	-0.734216	0.47288	-0.447428	-0.785034	-0.511936	0.750571	0.251502	0.173809	-0.231896	-0.550744	0.304459	-0.160903	0.0148583	0.220122	-0.31763	-0.192981	0.196752	-0.0237	0.115623	-0.0754691	0.0135808	-0.614428	0.294699	0.114302	0.335565	0.00873452	0.0768058	0.466153	-0.0707538	-0.262322	0.10125	0.521372	0.399048	0.375071	0.0732232	-0.0230366	0.230821	0.157257	0.748523	-0.478467	-0.364046	-0.420733	0.0698737	-0.311036	0.444691	-0.581196	-0.619551	0.349281	-0.628161	0.622818	0.452953	-0.572727	-0.610787	-0.519643	-0.499072	0.450615	-0.482849	-0.699337	-0.486274	0.658464	-0.256595	0.39635	0.0129419	-0.427782	-0.476039	-0.391217	-0.450392	-0.316994	0.196424	-0.356954	0.264289	-0.0964835	-0.126081	-0.58206	0.226351	-0.0557586	-0.240179	-0.620868	-0.421457	0.547343	-0.797501	0.473536	-0.783994	0.604144	-0.0241085	-0.285312	-0.403506	-0.398536	-0.32518	0.350528	0.535546	0.257044	-0.308625	-0.181132	0.0402842	0.37924	0.294484	0.281313	-0.480731	0.27854	0.157796	-0.481565	0.108153	0.0257168	0.577332	0.659687	0.292636	-0.282991	-0.125614	-0.178023	-0.408008	0.715835	-0.736107	-0.290832	-0.190738	0.265118	0.488039	-0.382553	0.617674	-0.491843	0.668022	0.437645	-0.533251	-0.431748	0.611853	-0.528559	0.786755	-0.318249	-0.821544	0.393926	-0.628724	0.558966	-0.0545349	-0.167186	-0.289582	-0.0429686	0.572718	-0.0648796	-0.28749	0.0466569	0.43385	0.511972	-0.427438	-0.584345	-0.290491	0.409186	0.391965	-0.414348	0.729805	0.660601	0.180746	-0.532771	-0.434154	0.391082	0.801426	-0.28616	0.245587	0.324955	0.120152	-0.0775676	0.0745391	-0.717831	-0.732104	-0.069618	0.0147223	-0.48579	0.440215	-0.0357049	-0.638253	0.180676	0.327419	0.518867	0.287591	-0.399353	0.547289	-0.599315	-0.703021	0.0241282	-0.714957	0.173321	-0.244624	0.596417	-0.319956	0.0851883	-0.152747	0.110424	-0.103516	-0.018534	0.323381	0.491682	0.0936091	-0.401294	-0.461232	0.31252	0.214171	0.336864	-0.400215	-0.342424	0.161165	0.0330789	0.309942	-0.547789	0.393357	0.656772	-0.0158927	0.454807	0.260227	-0.509101	-0.531702	0.4339	-0.0794229	-0.655164	0.654085	0.0479419	-0.325609	0.0877283	-0.251377	0.664638	-0.177212	-0.173166	0.519821	0.67381	0.408245	0.544775	0.418277	0.304406	0.452772	-0.442928	0.477923	0.666831	0.197575	-0.610496	-0.492805	0.0400695	-0.52144	0.415685	-0.0707035	0.740747	-0.539487	-0.411676	-0.150862	-0.666888	0.595773	0.256964	-0.0567445	-0.0516333	0.0697247	0.744427	0.367445	0.0249509	0.428754	-0.879867	-0.253747	0.503695	-0.553968	-0.196258	0.705157	-0.477525	-0.690281	-0.446278	-0.476441	-0.229364	0.723045	-0.6186	-0.845611	-0.276998	0.49163	-0.068563	0.567221	-0.476201	0.510756	-0.563112	0.494962	0.572887	0.0576923	0.307562	0.0600898	-0.685862	0.400987	0.664727	0.610481	0.361757	-0.513102	0.226419	0.309566	0.00901974	0.037579	-0.425897	-0.191904	-0.549368	0.389381	-0.56793	-0.437428	0.0407311	-0.0497346	-0.2316	-0.563456	-0.605301	-0.177535	-0.542064	0.104782	-0.00548511	-0.516571	-0.34989	0.446006	-0.352734	0.367861	-0.0232304	0.205464	-0.161967	-0.128042	-0.522423	-0.00112088	0.271163	0.069885	0.40505	-0.749555	0.230885	0.0596236	-0.306811	-0.527877	-0.627505	0.718692	-0.632008	-0.0914277	-0.526956	0.269391	-0.763691	-0.0775099	-0.174718	-0.612468	-0.165299	-0.683966	-0.774911	-0.522331	0.078142	-0.0997399	-0.775454	-0.293042	0.0935023	0.169107	-0.187262	-0.665558	-0.314085
GOBP_ENDOPLASMIC_RETICULUM_TUBULAR_NETWORK_ORGANIZATION	-0.0437789	0.255972	0.153385	-0.306007	-0.450959	0.330781	-0.172882	-0.459306	-0.149522	0.374918	0.135718	-0.0548327	0.345938	-0.0347483	0.0319579	0.381505	0.34097	-0.0757317	0.0735158	0.0523643	-0.157185	0.0376272	-0.153071	-0.0347344	0.160312	0.0644928	0.00138967	-0.00731528	0.282566	0.211714	0.188243	0.425492	-0.0994839	0.0308974	-0.101413	0.357557	0.311066	0.374982	-0.155108	0.227645	0.178589	0.280825	0.461412	-0.0908119	-0.302628	0.130067	-0.318771	0.00423118	0.391325	-0.455872	-0.64114	0.145235	-0.275465	0.00460389	0.336533	-0.237557	-0.361112	-0.399898	-0.0788939	0.118202	-0.1102	-0.347438	-0.184115	0.506852	-0.103688	0.107487	0.367713	-0.42893	-0.233415	-0.372217	-0.420881	-0.171129	0.370424	0.0363161	0.330072	0.155175	-0.27382	0.279956	-0.0784413	-0.00103804	0.00872997	-0.286987	0.168956	0.336607	-0.128072	0.239805	-0.587074	0.141015	0.0185151	0.111837	-0.166736	-0.545041	-0.266228	0.329437	0.0624086	0.139213	-0.403249	0.267865	0.340956	-0.0327053	0.424019	0.0745733	-0.331935	0.144801	0.0164762	-0.224264	0.0252123	-0.0774678	0.0700001	0.392932	0.222129	-0.136623	0.301323	-0.114298	-0.268621	0.318528	-0.467618	-0.226248	0.289849	0.122278	0.208034	-0.129008	0.0903235	0.0417756	-0.104362	0.312572	0.110096	0.0135668	0.319253	-0.3966	0.219225	0.0787024	-0.533387	0.134747	0.0199982	-0.00367151	-0.170333	-0.0904492	-0.134049	0.175091	0.405291	0.0882914	-0.363097	-0.380524	0.155394	0.3379	-0.0520223	-0.187511	0.158819	0.281489	0.353867	-0.155611	0.303603	0.210024	0.387122	-0.263875	-0.219921	0.050181	0.219258	-0.28958	0.0561866	0.259788	0.26542	0.219148	-0.0923276	-0.320055	-0.274862	-0.0870334	0.204174	-0.164327	-0.0217626	0.169719	-0.177563	-0.249563	-0.0558449	0.123871	0.375154	-0.282882	-0.202034	-0.390688	-0.393916	-0.0355511	-0.219077	0.211079	-0.0203488	0.364352	-0.253597	0.0265484	0.0112	0.0376544	0.103532	-0.408914	0.140124	0.23732	-0.0643216	-0.104756	-0.162819	0.2319	0.0590844	-0.0118402	-0.399133	0.134155	0.0128111	0.269635	-0.074866	-0.251599	0.324929	0.122216	-0.241566	0.481105	-0.00568969	-0.0864082	-0.17843	0.09582	-0.0457584	-0.272341	0.328487	0.127728	-0.455374	-0.435493	-0.0650426	0.470703	0.281376	-0.411827	0.276697	0.205379	0.304023	0.247681	0.0656624	0.459889	0.111287	-0.288192	-0.0272631	0.315675	0.107051	-0.369776	-0.366283	-0.0206802	-0.212907	0.334245	0.1299	0.350801	-0.432721	-0.470469	-0.327598	-0.447679	0.401028	-0.0411744	0.277919	0.244426	0.297357	0.357968	-0.0154224	0.00670547	0.151389	-0.289755	-0.062898	0.299564	0.0311187	0.294449	0.160632	-0.352276	-0.0888619	-0.0260074	-0.138956	0.0628553	0.202891	-0.457065	-0.232214	-0.193163	0.106161	-0.106193	0.244242	-0.282384	-0.0661912	-0.452863	0.221663	0.33956	-0.00455175	0.21465	-0.0823168	-0.495158	0.237317	0.325821	-0.043019	0.384995	-0.436283	-0.204215	0.168844	0.131216	-0.505408	-0.22579	0.101735	-0.387109	-0.298192	-0.133542	-0.130574	0.132211	0.0487065	-0.0195376	-0.334799	-0.521893	-0.315344	-0.291215	0.116518	-0.424905	-0.105049	-0.475907	-0.147096	-0.18635	-0.139965	-0.32664	-0.0751042	-0.434294	-0.242972	-0.534283	0.0513395	0.198308	-0.372559	0.331028	-0.560221	0.122496	0.0962407	-0.471057	-0.302582	-0.504373	0.0225969	-0.18476	-0.165974	-0.408083	-0.122132	-0.534797	-0.37255	-0.0345085	-0.368583	-0.0115953	-0.49188	-0.298288	-0.332026	-0.130806	-0.154172	-0.575782	-0.237922	-0.243662	-0.268139	-0.461289	-0.58413	-0.472669
GOBP_ENDOSOMAL_LUMEN_ACIDIFICATION	-0.235306	0.4214	-0.486982	0.0882416	-0.486005	-0.530345	0.514933	0.0117797	-0.125054	0.0663212	-0.189671	0.273869	0.211093	0.133616	0.305896	0.437575	0.598731	-0.42062	-0.468575	0.240107	-0.35667	0.304782	0.518362	0.499379	-0.262495	-0.0719645	-0.169894	-0.182434	0.204164	0.0502926	0.356027	0.0578343	0.123672	0.308761	-0.281208	0.381186	0.718295	-0.104111	-0.516758	-0.053142	-0.57778	0.25268	-0.110422	-0.605578	-0.374315	0.561846	0.0770056	0.426791	0.337154	-0.116386	-0.565319	0.323884	-0.150748	-0.23071	0.472185	-0.127992	-0.621807	-0.735002	-0.300066	-0.346594	-0.23111	-0.295188	-0.138519	0.487655	0.231811	0.423818	0.112141	-0.358813	0.243869	-0.44066	0.195178	-0.364215	0.0405547	0.155215	-0.228139	0.517309	-0.076873	0.263429	-0.127263	0.147609	0.0529606	-0.606151	-0.539556	0.520717	-0.395184	-0.0725082	-0.558402	0.147432	0.296511	0.0432762	-0.482509	-0.280778	-0.740225	0.280918	-0.0108444	0.551884	-0.564964	-0.260658	0.181527	-0.108547	0.229079	-0.410553	-0.0638395	0.587412	0.488139	-0.330972	-0.0504675	-0.21403	-0.0750805	0.215881	-0.391082	-0.350147	0.500466	-0.233361	0.21361	0.443485	0.131412	0.329838	-0.184371	-0.0361542	-0.331311	-0.584768	0.298253	-0.126563	-0.508175	0.483902	0.120291	0.293636	-0.0348965	-0.553287	0.211577	0.0200782	-0.492323	-0.244605	-0.287218	-0.364955	-0.43964	0.027377	-0.437315	0.00580955	0.472873	-0.224161	-0.182101	0.396521	-0.512067	0.271806	0.286852	-0.105484	0.438161	-0.286722	0.5412	-0.125518	-0.180609	-0.0534139	-0.0645711	-0.440098	0.419062	-0.51362	0.0493475	-0.302497	-0.47846	0.182718	0.336988	-0.154022	-0.225453	0.424251	-0.173241	-0.753005	0.178984	0.0390984	-0.216543	0.412851	-0.248099	-0.26302	0.199731	0.404429	0.123287	-0.0114718	-0.544126	-0.542955	-0.21453	-0.349386	-0.446729	0.340926	-0.188171	0.470177	0.148649	-0.531725	-0.457082	-0.0253906	0.423958	0.121	0.175863	0.146999	0.0478579	-0.501561	0.417441	0.356349	0.115938	0.174284	-0.113326	-0.268792	-0.494071	-0.0164446	-0.591092	-0.273934	0.507193	0.220726	-0.603496	0.140847	-0.196064	0.24119	0.271479	0.253105	-0.0839506	-0.0553926	-0.364856	-0.201064	0.380371	-0.517119	-0.374233	0.428735	0.270705	-0.277287	-0.172881	0.159817	-0.035618	-0.523978	-0.0345401	0.0935106	0.432222	-0.556904	-0.540558	-0.143653	0.521767	-0.267872	-0.165474	0.615311	0.256964	-0.445318	0.214544	0.479295	-0.410573	-0.229105	-0.330899	-0.357749	-0.0929201	-0.0594159	0.220632	0.121113	0.263126	0.393947	0.0134544	-0.377509	-0.0326604	-0.408569	-0.235359	0.553993	-0.418808	0.388644	-0.110811	0.0236786	-0.409718	-0.0144263	-0.32719	-0.412992	-0.268607	-0.272793	-0.27682	0.0814651	0.239794	-0.0722013	0.252152	0.0989646	-0.000489793	-0.026602	0.288677	0.610067	0.0177037	0.474946	0.199114	-0.39346	-0.0147169	-0.175871	-0.640093	0.177025	0.39058	0.426793	-0.0333446	0.369981	-0.00779122	-0.394527	0.270168	-0.67988	-0.0267719	0.437767	-0.058349	-0.506968	0.161248	-0.131405	0.000505345	-0.387679	-0.202076	-0.682363	0.478881	-0.0664003	-0.134465	-0.443836	0.160836	0.0841189	0.382367	-0.302366	0.26325	0.172574	0.444004	-0.446536	-0.479028	-0.168814	-0.260793	-0.509347	-0.500065	-0.174222	0.637976	-0.412762	-0.290161	-0.58528	-0.0758799	0.249493	-0.0781511	0.488226	0.00657469	-0.583638	0.078709	0.20952	-0.253138	0.486309	-0.325873	-0.25654	-0.420549	-0.302136	0.0658877	0.0546926	-0.238446	-0.211759	-0.0101077	-0.0171824	-0.475407	-0.287561
GOBP_ENDOSOMAL_TRANSPORT	-0.203258	0.311356	-0.0273269	-0.198778	-0.325123	0.139827	-0.120382	-0.0640606	-0.0235071	-0.117952	-0.029095	0.240972	-0.232866	-0.319841	0.191302	0.246498	0.322802	-0.064421	-0.0851567	0.113227	-0.401119	0.25056	0.0735021	-0.0695829	-0.0500425	-0.129591	-0.18183	-0.0107269	0.108486	0.00914858	0.247178	0.17449	0.0603925	0.161117	-0.2217	0.164821	0.11869	0.22206	0.0540223	0.277146	-0.054367	0.00414831	0.252478	-0.205754	-0.156036	0.24437	-0.335703	0.0340408	0.105807	-0.306783	-0.611444	-0.164392	-0.380891	-0.125338	0.0841582	-0.211843	-0.334926	-0.296883	-0.0197444	-0.0637853	-0.31627	-0.0283565	-0.0229427	0.297913	-0.240274	-0.0749092	0.071309	-0.263676	0.0755705	-0.258957	-0.192717	-0.0280258	0.221713	0.0444092	0.174193	0.213387	-0.415324	0.0762342	-0.155543	0.156769	-0.0143273	0.0273459	0.0215253	0.15815	-0.0348943	-0.0584816	-0.260491	0.0785199	0.243996	0.0948295	-0.0470943	-0.558619	-0.126658	0.102961	0.0215401	0.231388	-0.265572	-0.178619	0.239136	-0.40646	0.062176	0.0112815	-0.354572	0.221032	0.336422	-0.388613	0.0348562	-0.281736	0.169838	0.217448	0.110997	-0.290223	0.0883417	-0.314036	0.109609	-0.0640412	-0.0601805	0.0518749	0.0324487	-0.0921666	-0.090817	-0.0191936	0.0391248	0.102908	-0.179664	0.170674	0.131632	-0.123215	0.0657525	-0.265521	0.118569	0.174251	-0.24593	-0.321073	0.0216046	0.10374	-0.315277	0.154936	0.0386694	0.142479	0.186581	0.00297957	-0.230139	0.0270229	-0.0195766	0.00615124	0.165356	-0.00645628	0.276959	-0.0105403	0.422807	-0.196235	0.00799062	-0.0897436	0.344193	-0.169147	0.0843086	0.0389782	0.189225	-0.106129	0.121119	-0.0960559	0.189576	0.154728	0.0852716	0.0654798	-0.364105	-0.0873969	0.132145	0.0757897	-0.131757	0.386066	-0.198432	-0.25476	-0.0660786	-0.062921	-0.0933003	-0.211113	-0.0563293	-0.126528	-0.410367	-0.423096	-0.0370969	0.0716019	-0.0364982	-0.151781	-0.12954	-0.0908217	0.0784412	0.169211	0.169148	-0.07979	-0.0467683	0.0677321	-0.0644533	-0.109933	0.0856893	0.189838	-0.318809	-0.0267837	-0.370816	0.157659	-0.0101547	0.30189	-0.320908	-0.419649	-0.0361159	0.176272	-0.379484	0.126708	-0.093299	-0.0124048	0.181665	0.0782364	0.00770053	0.04676	0.0996083	-0.158898	-0.0911209	0.00403611	-0.407195	0.217936	0.153668	-0.242105	0.0129917	0.107916	0.0952854	0.0411918	0.00588862	0.0457184	0.135807	-0.16087	-0.0999202	0.0291731	0.118954	-0.0272724	-0.402663	0.233096	-0.0401615	0.123496	0.0699883	-0.196848	-0.252137	-0.347337	-0.366092	-0.135878	0.174301	-0.167458	0.0879217	0.305016	0.132744	0.103737	0.228548	0.0956876	0.0095379	-0.0588003	0.0632772	0.347762	0.136766	0.178821	0.020447	-0.158867	-0.0479502	0.144985	-0.01929	0.045046	-0.0823319	-0.0906707	0.0837758	0.0525227	0.312028	-0.0157651	0.146393	-0.0169618	0.0183338	-0.264935	0.0576482	0.194843	0.127976	0.208307	0.0121234	-0.495196	-0.350068	-0.124169	-0.366706	-0.0753401	-0.110535	-0.142511	-0.291714	0.127633	-0.0374811	-0.120676	0.19435	-0.192046	-0.0218513	0.15399	-0.0956412	0.0319561	-0.119459	-0.0875035	0.0820674	-0.402971	-0.255091	-0.00096004	0.15522	-0.23889	-0.177975	-0.407619	-0.098262	-0.000597551	0.0232967	-0.229037	0.0338963	-0.363164	-0.0324128	-0.415026	0.0243942	-0.114915	-0.243567	-0.119918	-0.16905	0.0194129	0.21438	-0.2564	0.143316	-0.477668	0.0578575	0.341334	-0.0462417	-0.243044	0.00163609	-0.197719	-0.110381	0.190325	-0.425039	0.0241672	-0.431161	-0.108604	-0.11866	-0.118178	0.000332589	-0.347379	0.0369785	0.176254	0.0503138	-0.290624	-0.566519	-0.376488
GOBP_ENDOSOMAL_VESICLE_FUSION	-0.24043	0.275075	0.299623	-0.0570929	-0.0105391	0.192586	-0.174031	-0.0928965	-0.543065	-0.336439	-0.0664238	0.150547	-0.467356	-0.379958	0.411749	0.428599	0.439895	0.059281	-0.332729	0.125908	-0.499579	0.123367	0.0494531	-0.109374	-0.0129434	-0.465523	-0.15817	-0.11091	0.275928	0.463061	-0.0592491	-0.0133804	0.141594	-0.223708	-0.498148	0.466444	-0.0990508	-0.57378	0.130543	-0.12236	-0.227506	-0.00558377	0.363182	-0.212783	-0.129612	0.25291	-0.117338	-0.158606	0.252791	-0.0993329	-0.821431	0.0229637	-0.13289	0.150808	0.414279	-0.310141	-0.0774679	-0.218855	-0.372494	0.0400646	-0.226974	-0.138682	0.100135	0.224845	0.134479	-0.231943	-0.080864	0.159053	0.000355082	-0.0866033	-0.0508307	0.346226	0.234957	-0.192624	0.299407	0.34853	0.0089789	0.0785836	-0.477632	0.0212703	-0.021942	0.45755	-0.212237	0.261938	-0.141303	-0.489429	0.0930938	-0.0755735	-0.376844	0.41496	0.0164543	-0.71778	-0.0446094	0.172108	-0.0214487	0.291786	-0.377426	-0.281595	0.104022	-0.505947	-0.268882	0.0317556	-0.468062	0.333151	0.361927	-0.61697	0.0186556	-0.130068	0.0973882	0.307853	-0.247524	-0.199233	0.390255	-0.384822	0.127047	-0.257699	-0.349455	0.427483	-0.107752	0.00266804	-0.0378326	-0.188618	-0.276602	-0.142857	-0.6029	0.0110483	0.129707	-0.186562	-0.29705	-0.557418	0.262191	-0.0676743	0.121604	-0.137106	-0.073741	0.169972	-0.320468	0.303763	0.116736	0.453561	0.584001	-0.456911	-0.427098	0.31035	-0.192412	-0.0441416	-0.116779	0.0725504	0.340077	-0.355262	0.370133	0.26339	0.00313992	-0.175604	0.241077	0.351635	0.167758	0.175859	0.0198415	0.0485982	0.180718	-0.26545	0.392371	0.209339	-0.277549	0.338645	-0.581392	-0.145531	0.253025	0.133216	-0.208112	0.420024	-0.103648	-0.391981	-0.109605	-0.400945	0.16011	-0.15959	-0.119124	-0.429321	-0.510412	-0.270153	0.076059	0.211621	0.267738	-0.0506891	-0.0387518	0.0988943	-0.060416	0.552983	0.13228	-0.0829613	-0.0629749	-0.285234	0.0429788	-0.2517	-0.20196	-0.292964	-0.428582	0.336829	-0.275245	0.193097	0.0744432	0.343322	-0.436081	0.141735	0.109745	0.185754	-0.594385	0.209014	-0.328948	-0.239353	0.176954	-0.00754284	-0.0476962	0.0822805	0.458148	-0.416057	-0.0577974	-0.277832	-0.498693	-0.289456	0.292067	-0.22745	-0.491741	0.261419	0.294928	0.254443	0.0839985	0.236556	-0.069127	-0.0205085	-0.00416678	-0.376815	0.170516	0.061749	-0.190056	0.160755	-0.167838	-0.232589	0.132206	-0.514016	-0.349105	-0.463556	-0.136947	-0.452889	0.150158	0.0225296	0.22172	0.0624242	0.060082	-0.0267552	-0.138081	-0.00190704	-0.207546	0.124531	-0.0117375	0.567605	0.487989	0.0718287	0.0246048	-0.0956671	-0.383674	0.24357	0.0794826	-0.173896	-0.359683	-0.524996	-0.630154	0.132906	0.184342	0.305146	-0.366742	-0.0356476	0.00435498	-0.0948341	0.35292	0.346629	-0.0473224	0.230853	-0.00827221	-0.514277	-0.204119	-0.377367	-0.521178	-0.503811	-0.140766	-0.0651445	-0.351805	0.159951	0.185261	0.134638	0.14763	-0.106977	-0.0176048	0.163038	-0.175276	-0.0140021	0.0657702	-0.0589586	0.0216114	-0.29816	0.0104881	-0.00505308	0.377977	0.219583	-0.0415523	-0.479313	-0.398773	-0.0478414	0.0905105	-0.115774	0.136088	-0.0131314	0.174247	-0.36279	0.132992	0.0428656	0.0172894	-0.108855	0.0853881	0.229463	0.410763	-0.368518	-0.0278186	-0.499183	0.0724827	0.481298	0.336999	-0.472159	0.114849	0.323728	0.102085	-0.069068	-0.241822	0.0409301	-0.26008	-0.0637017	0.0762013	0.231081	0.090331	-0.563055	-0.0428287	0.181184	0.0940216	-0.184235	-0.568947	-0.405817
GOBP_ENDOSOME_ORGANIZATION	-0.210626	0.394903	-0.0564363	-0.363916	-0.472598	0.0771917	0.0532676	-0.0555899	-0.0963199	-0.069748	-0.0360659	0.269914	-0.192459	-0.320848	0.188656	0.315937	0.506862	-0.185044	-0.190955	0.256061	-0.43785	0.312648	0.065482	-0.0794174	-0.294235	0.00115074	-0.251817	-0.0796792	0.0425696	0.0801212	0.290319	0.189305	0.0973595	0.1488	-0.266625	0.296865	0.456122	0.204655	-0.182442	0.258062	-0.140938	0.0524781	0.162218	-0.245272	-0.238363	0.430806	-0.295752	0.113233	0.150434	-0.360315	-0.652481	0.0741027	-0.263396	-0.110529	0.184203	-0.234163	-0.51202	-0.474124	-0.0397578	-0.156873	-0.339774	-0.212312	-0.034788	0.40268	-0.192202	0.0237171	0.144768	-0.323669	0.116262	-0.176775	-0.00650716	-0.130063	0.247407	-0.0514707	0.130335	0.367091	-0.327917	0.134325	-0.187616	0.281642	-0.0720316	-0.159005	-0.127053	0.326716	-0.211511	-0.150332	-0.450895	0.156893	0.181588	0.0336121	-0.196923	-0.564422	-0.228164	0.311684	-0.0411206	0.2837	-0.365855	-0.156235	0.314221	-0.486383	0.25772	-0.286884	-0.252979	0.328013	0.325168	-0.45998	0.109478	-0.27568	0.105999	0.305284	0.113511	-0.206886	0.279418	-0.393223	0.170454	-0.078097	0.0496727	0.0319822	0.049442	-0.103038	-0.221982	0.0417666	0.0176154	0.0628171	-0.268289	0.350407	0.175029	0.0590599	-0.0421383	-0.385471	0.0349817	0.220004	-0.347681	-0.40142	-0.176926	-0.172106	-0.400472	0.0583441	0.043605	0.228638	0.308063	-0.022054	-0.181464	0.161884	-0.149452	0.121125	0.243099	-0.0390803	0.481406	-0.0989671	0.442712	-0.276931	0.21789	-0.14042	0.320506	-0.376392	0.18244	-0.166671	0.0390322	-0.336726	0.0260854	0.0326213	0.192502	0.177677	0.133635	0.0565861	-0.363514	-0.248405	0.0929953	0.0392413	-0.301123	0.501643	-0.189507	-0.184469	0.0754461	0.0272376	-0.0706307	-0.344052	-0.303651	-0.176925	-0.490728	-0.406675	-0.0545258	0.133821	-0.125309	-0.191926	-0.148677	-0.309267	0.00526223	0.155095	0.221016	-0.3254	0.0380243	0.170772	-0.0922115	-0.337427	0.200711	0.242389	-0.340839	0.00583419	-0.375803	0.111508	-0.191829	0.361974	-0.404076	-0.409594	0.129407	0.0192949	-0.505021	0.0870414	-0.243256	0.221022	0.25066	0.122625	-0.0135983	-0.0327962	0.0728114	-0.145342	-0.0279301	-0.33361	-0.434096	0.284469	0.212544	-0.297816	-0.0131153	-0.010957	0.200038	-0.0358903	0.0273974	0.113061	0.00542774	-0.344925	-0.230741	-0.0183476	0.062595	-0.120185	-0.422577	0.297649	0.0516756	0.208334	-0.0198755	-0.180574	-0.323478	-0.459053	-0.448742	-0.160808	0.278018	-0.226316	0.201801	0.362208	0.358809	0.0989875	0.202899	0.0790586	-0.0393213	-0.0625305	0.0971587	0.443022	0.16006	0.0933913	-0.1215	-0.186444	-0.0149807	0.198512	-0.105005	0.101164	-0.148169	-0.180485	0.0954974	0.0499874	0.324386	-0.110678	0.110013	0.0676805	-0.0798817	-0.104508	0.0728476	0.327593	0.0306007	0.344873	0.152871	-0.466637	-0.224362	-0.246826	-0.460573	-0.123404	0.00947824	-0.114004	-0.267036	0.202997	0.0524128	-0.0647965	0.389331	-0.426692	-0.0812168	0.299792	-0.125496	-0.191025	0.0291864	0.00617204	0.196968	-0.365171	-0.289251	-0.167609	0.190591	-0.0670802	-0.181996	-0.450023	-0.0308976	0.102127	0.127173	-0.196727	0.0891111	-0.403179	0.168483	-0.453366	-0.100794	-0.0690936	-0.199001	-0.202465	-0.246756	-0.114708	0.35928	-0.331586	0.250651	-0.509253	0.083571	0.350338	-0.119094	-0.103516	-0.00104006	-0.393528	-0.0698078	0.300337	-0.370973	0.196809	-0.460365	-0.157982	-0.201234	-0.0789888	0.0303817	-0.241609	0.120615	0.24643	0.0120726	-0.249264	-0.595775	-0.434586
GOBP_ENDOSOME_TO_LYSOSOME_TRANSPORT	-0.290731	0.327208	-0.0785841	-0.315309	-0.33445	0.135649	-0.0680239	-0.0538607	-0.136331	-0.124088	0.0728924	0.136315	-0.293081	-0.368904	0.245123	0.093284	0.432554	-0.0975677	-0.107437	0.252738	-0.417659	0.298727	-0.0489547	-0.202363	-0.247645	-0.149298	-0.202607	-0.0160692	0.166881	0.173698	0.285101	0.137656	0.184299	-0.174121	-0.399658	0.16789	0.323258	0.0518566	-0.0308986	0.202445	-0.0470187	0.0108724	0.205505	-0.163331	-0.253219	0.287974	-0.270253	-0.0651522	0.111139	-0.277444	-0.643174	0.0245809	-0.205206	-0.0248063	0.206811	-0.197843	-0.211544	-0.371278	0.00202802	-0.0167736	-0.29451	-0.121602	-0.0785546	0.341607	-0.169141	-0.0504186	0.0208918	-0.333554	0.113401	-0.16157	-0.127189	0.0452857	0.36338	-0.0316586	0.0719426	0.480012	-0.306334	0.0396348	-0.210891	0.19593	-0.330538	0.136761	-0.0621216	0.159273	-0.338806	-0.194421	-0.25947	0.136755	0.0446378	0.00783539	-0.0744259	-0.518327	-0.255569	0.132005	0.0636	0.392802	-0.260585	-0.221596	0.287824	-0.474563	0.190566	-0.0576296	-0.173516	0.239254	0.459013	-0.315309	0.151262	-0.346908	0.244411	0.110873	0.202167	-0.152886	0.136878	-0.393609	0.0914862	-0.0687897	-0.133794	0.0210077	-0.162969	-0.0154838	0.0260231	0.135443	0.0404194	0.047908	0.0142376	0.301954	0.162425	-0.054374	-0.0211177	-0.33168	0.12671	-0.00046638	-0.205473	-0.36527	-0.127759	0.158885	-0.247415	0.0574426	0.102809	0.177031	0.208388	-0.174236	-0.196329	0.148882	-0.224541	0.0327995	0.151343	-0.0422276	0.376041	-0.0120959	0.525682	-0.207579	0.121671	-0.0680401	0.234152	-0.120286	0.151799	0.00640313	0.220467	-0.174443	0.130178	-0.131554	0.270975	0.228897	-0.0135283	-0.0143576	-0.385766	-0.211713	0.0726604	-0.0873365	-0.255881	0.464167	0.0234343	-0.216305	0.109933	-0.159936	-0.101107	-0.199361	-0.0892233	-0.11534	-0.41989	-0.388501	-0.13909	0.164464	0.187147	-0.181788	-0.143583	-0.345694	-0.216907	0.346759	0.295419	-0.25588	0.0254363	0.0685751	-0.100212	-0.315683	0.0924861	0.256773	-0.290194	-0.125682	-0.331188	0.221074	-0.00986423	0.155813	-0.28608	-0.332517	0.153157	0.125778	-0.444081	0.043723	-0.0776518	0.0613029	0.191162	0.116968	0.0669373	0.170155	0.366708	-0.0927047	-0.0652479	0.0775692	-0.415061	0.212983	0.274498	-0.383406	-0.234172	0.000987276	0.126841	-0.0253449	0.0327195	0.043705	0.128534	-0.206449	0.040701	0.0027127	0.0422482	0.0733872	-0.394451	0.389458	-0.14739	0.241186	-0.0466835	-0.146672	-0.280189	-0.381744	-0.388787	-0.229733	0.28113	-0.0465944	0.0827114	0.373257	0.150934	0.121446	0.189465	0.165633	0.182902	-0.137129	0.123384	0.390059	0.0731149	0.0314437	-0.0118682	-0.133937	-0.187923	0.177524	-0.118548	0.0867932	-0.160125	-0.30827	0.0624601	0.124192	0.397671	0.0685868	-0.0966961	0.0825638	0.0436903	-0.21155	0.168651	0.109696	0.152048	0.383754	0.0671137	-0.421823	-0.441469	-0.203887	-0.419611	-0.229357	0.078208	-0.0873057	-0.228498	0.171023	0.114443	-0.0658492	-0.0388689	-0.294861	-0.12917	0.137574	-0.289086	-0.000397923	-0.203941	0.0518506	0.146859	-0.442684	-0.410788	-0.0870365	0.0578364	-0.211779	-0.18319	-0.411652	-0.0675628	0.0159243	0.19343	-0.165851	0.0486533	-0.156073	0.0214347	-0.401563	0.0501514	0.130883	-0.191966	0.00641193	-0.147734	-0.0113109	0.150057	-0.332481	0.128973	-0.460323	0.125525	0.187552	-0.074859	-0.313917	0.135477	-0.169253	-0.0159645	0.256573	-0.357021	0.0762997	-0.416535	-0.133518	0.0660327	-0.205338	0.068824	-0.46053	0.0460864	0.141127	-0.142129	-0.293659	-0.535233	-0.264561
GOBP_ENDOSOME_TO_LYSOSOME_TRANSPORT_VIA_MULTIVESICULAR_BODY_SORTING_PATHWAY	-0.473699	0.19767	-0.37873	-0.523448	-0.457044	0.450483	0.207	0.0444876	0.142968	-0.183493	-0.152599	-0.140724	-0.18643	-0.372713	0.215428	-0.0507645	0.634535	-0.422173	0.00367611	0.283366	-0.56632	0.35879	-0.510155	-0.369888	-0.635764	0.0970599	-0.364685	-0.221472	-0.16818	0.0367628	0.35734	0.213068	0.217995	0.239704	-0.28214	0.0808736	0.461854	0.0669599	-0.361957	0.434595	-0.0703539	-0.0423015	0.0792804	0.100842	-0.346228	0.442046	-0.493683	-0.296869	0.58361	0.161216	-0.746712	0.110229	0.0594886	-0.405725	0.0838903	-0.0579881	-0.441273	-0.567211	0.321571	-0.272115	-0.0427056	-0.20815	-0.0566955	0.332476	-0.351207	-0.00885213	0.170433	-0.228242	0.165306	0.293562	-0.0702299	0.323969	0.26446	0.04443	-0.0780226	0.447495	-0.318691	0.413218	0.255349	-0.249173	-0.0888296	-0.107906	-0.523298	0.493295	-0.312573	-0.520683	-0.264223	0.0812526	-0.0181701	-0.107753	-0.417798	-0.603686	-0.395986	0.0253708	-0.264819	0.501952	-0.383499	-0.140207	0.495742	-0.537633	0.0331982	-0.400058	-0.180449	0.433919	0.559348	-0.167988	0.372205	-0.576546	0.447338	0.379473	0.180336	-0.0158244	0.0963898	-0.435949	0.411375	-0.182795	0.339241	-0.0956034	0.194793	-0.142887	-0.21054	0.437034	0.101609	-0.285825	-0.137946	0.37771	0.314099	-0.0126453	-0.170319	-0.403267	0.398155	0.456896	-0.345806	-0.638905	-0.224931	-0.279802	-0.32967	0.0601461	0.50741	0.36204	0.202554	0.0581182	-0.00699592	0.0767618	0.0519467	0.0352195	0.166385	-0.281309	0.206485	-0.030337	0.654517	-0.434478	0.3922	-0.189999	0.248729	-0.382921	0.264762	-0.283051	0.266035	-0.467954	-0.0345159	-0.0415798	0.171977	0.269617	0.30086	0.0316578	-0.439861	-0.369156	0.415619	-0.164686	-0.495961	0.555911	0.132178	-0.294673	0.0253196	-0.157351	0.0952986	-0.0228268	-0.331622	-0.0705095	-0.571199	-0.601261	-0.124196	0.0250175	0.214629	-0.316978	-0.00414046	-0.349372	-0.128662	0.466194	0.21875	-0.569224	0.376955	0.411942	-0.342176	-0.457591	0.311229	0.472409	-0.391937	0.0217285	-0.492592	-0.0705374	-0.303653	0.160557	-0.264636	-0.295547	0.603488	-0.223212	-0.34678	-0.387578	-0.27725	0.129247	0.238787	0.321062	0.314077	0.0666659	0.439616	0.154784	0.386593	0.10619	-0.628253	0.2487	-0.217023	-0.583843	-0.052417	-0.0956738	0.547771	-0.336405	-0.0300941	0.221972	-0.0330918	-0.327265	-0.178275	0.0078509	-0.469027	-0.0182828	-0.461618	0.441231	0.251069	0.182471	0.179848	-0.379504	-0.518567	-0.312139	-0.359988	-0.130046	0.302907	-0.256089	0.654624	0.665733	0.420594	-0.394359	0.255096	-0.0576966	0.0548081	-0.0551056	0.526217	0.243813	0.146016	0.387952	-0.522771	-0.316799	-0.127944	0.191507	-0.213768	0.265914	-0.0382498	-0.530164	0.380981	0.0704619	0.510528	-0.17414	-0.253766	-0.232025	-0.191502	0.231013	0.403352	-0.0409026	0.157023	0.169254	0.42593	-0.449873	-0.446974	-0.424093	-0.476648	0.0580631	0.376842	0.0933208	-0.098399	0.222228	0.427182	0.258968	-0.117182	-0.542503	-0.376527	0.44984	-0.0425942	-0.351654	0.37724	-0.00854859	0.209317	-0.38934	-0.524774	0.121757	0.184505	-0.164947	-0.00315595	-0.421809	0.280429	0.105802	-0.117284	-0.397717	0.0146666	-0.410472	0.0799754	-0.559411	-0.412656	0.0778375	-0.208157	-0.238314	-0.174594	-0.177816	0.248555	-0.227906	0.505372	-0.455922	-0.054283	0.512691	0.00293267	-0.171131	-0.410257	-0.32787	0.0071474	0.382002	-0.520835	0.208785	-0.503627	0.202979	0.315532	0.0144457	0.248193	-0.440885	0.245912	0.222299	-0.326271	-0.144194	-0.646969	-0.337468
GOBP_ENDOSOME_TO_PLASMA_MEMBRANE_PROTEIN_TRANSPORT	-0.0660873	0.40084	-0.0784304	-0.0694042	-0.404405	0.179796	-0.130697	-0.0221554	0.132785	0.120086	-0.00125087	-0.297932	-0.115426	-0.45215	0.184496	0.117139	0.515702	-0.0826836	-0.0151129	-0.0191315	-0.273021	0.010382	0.184883	-0.0985432	-0.248979	0.133512	-0.0489343	0.0888725	0.18752	-0.280071	0.382268	-0.188924	0.290739	0.252917	0.375721	0.0377473	0.589964	0.374073	0.0835127	0.387729	0.164176	0.0807239	0.0764882	-0.119992	-0.305037	0.278177	-0.139006	-0.0910725	0.169003	-0.114775	-0.512274	-0.0439999	-0.332013	-0.120879	0.0466961	-0.0863782	-0.322944	-0.447124	0.131777	-0.250969	-0.086593	0.10899	0.139382	0.393046	-0.165441	-0.0246712	0.0625059	-0.125786	-0.299824	-0.308074	-0.100342	-0.135736	-0.160769	-0.142042	0.0887564	0.185463	-0.552545	-0.00791608	-0.353253	-0.109665	-0.134947	-0.463215	0.00923355	0.294533	0.184131	-0.169478	-0.115437	0.129555	0.18847	-0.0160454	-0.259249	-0.436506	-0.504208	0.167943	0.299991	0.292854	-0.0856626	-0.0695344	0.411041	-0.124351	0.107472	0.165364	-0.234558	0.326218	0.271782	-0.376876	0.281613	-0.455872	0.146909	0.588009	0.408992	-0.0653447	0.347329	-0.388872	0.0905299	-0.0988633	-0.0113233	-0.234241	0.0508635	-0.131985	0.279173	-0.0630108	0.16497	0.0245624	0.324869	0.304071	0.315938	-0.243413	0.0764894	0.0723492	-0.0585341	0.290544	-0.385487	-0.175914	0.207328	0.15545	-0.396275	0.101883	0.0259495	0.385811	0.170405	0.0763939	-0.0125142	-0.123369	0.0266599	0.369	0.3023	-0.143273	0.458281	-0.0458938	0.326237	-0.524315	0.157586	0.24699	0.19095	-0.342419	-0.0423773	-0.157557	-0.0780883	-0.156996	-0.133997	0.451765	0.396179	-0.0511505	-0.114565	-0.168521	-0.1468	-0.300705	0.181975	-0.29107	-0.0655105	0.451591	-0.0744653	-0.115036	0.310404	0.287832	-0.227631	0.0381061	-0.277728	0.0580706	-0.405951	-0.568795	-0.129455	-0.0617643	-0.0183709	0.0121928	-0.0900606	0.220103	-0.147401	0.0595828	0.355768	0.044851	-0.243767	0.155633	0.198323	0.149476	0.100213	0.14526	-0.217113	0.000342121	-0.383417	0.177257	-0.370281	0.336316	-0.556363	-0.232241	0.230405	0.16811	0.0143342	-0.21025	-0.147763	-0.313224	0.150316	-0.304679	0.0872323	0.409753	0.125109	0.218636	-0.269817	0.180918	-0.524038	0.268878	0.223171	-0.419657	0.112577	0.0801507	-0.345261	-0.182672	-0.0398164	-0.0683678	0.212108	0.108398	0.0762401	-0.0699468	0.119994	-0.23472	-0.0568207	0.419325	-0.0306187	0.0156263	0.0551364	-0.0873623	-0.168095	-0.213528	-0.472791	-0.254214	0.200023	-0.242529	-0.0188048	0.190757	-0.0970028	0.301704	0.31775	0.106365	0.0792458	-0.273402	-0.0232997	0.366516	0.119631	0.524293	-0.036375	-0.0289118	-0.161929	-0.310445	-0.194701	0.148934	-0.1049	-0.381956	0.295729	-0.117136	0.250591	0.023546	0.328018	0.233478	0.0793456	-0.49177	-0.159325	0.00509404	0.103448	0.338067	0.275257	-0.56605	-0.284366	0.0332594	-0.222121	0.112231	0.034774	-0.265756	0.0253007	0.0995555	-0.0711557	0.0336958	-0.0101403	-0.213599	-0.337251	0.15553	-0.337242	0.00289555	-0.217741	-0.286168	-0.00630381	-0.445491	-0.458378	-0.0981777	0.104658	-0.372839	0.157533	-0.344009	-0.324483	0.121008	0.27812	0.112593	0.126339	0.0583842	-0.116697	-0.458644	-0.1514	-0.17504	-0.193056	-0.239755	-0.278863	-0.236655	0.212181	-0.275099	0.159197	-0.315665	0.103824	0.13	-0.204137	-0.315354	0.354843	-0.272695	-0.296189	0.130056	-0.541499	0.0552491	-0.635821	0.0198531	-0.127668	-0.287386	-0.152281	-0.352135	-0.383781	0.278317	-0.141291	-0.283247	-0.540656	-0.305502
GOBP_ENDOTHELIAL_CELL_ACTIVATION	0.396344	-0.335088	-0.328982	0.068056	-0.341305	-0.507651	-0.503166	-0.723587	-0.231212	0.460747	0.152511	0.244322	-0.0135736	0.0890957	-0.498515	-0.410147	0.442709	0.248937	-0.23251	0.303562	0.390235	0.0204659	-0.0528909	0.29283	-0.41425	-0.341505	0.299765	0.149791	0.554392	-0.458899	-0.0598905	-0.0387024	-0.0601401	0.126092	-0.588706	-0.408221	-0.056439	-0.315904	0.00953371	0.0133328	0.735615	0.243119	0.498708	-0.157736	-0.0102514	-0.54712	0.207896	-0.136673	-0.43221	0.23144	-0.337584	0.316743	-0.290417	-0.0494848	0.514093	-0.242516	0.0809041	-0.248181	-0.28651	0.571734	-0.123176	-0.237014	0.108454	0.296522	-0.267048	0.225561	-0.341644	0.0567989	0.100847	-0.591594	0.10445	0.0808206	0.580245	0.0428887	-0.30093	-0.267385	0.0491182	-0.32693	-0.0178061	-0.174436	-0.479319	-0.416014	-0.266165	-0.154594	-0.319124	0.251017	-0.313572	0.252732	-0.329984	0.199091	0.122399	-0.129197	-0.288472	-0.14409	0.361	0.129265	-0.00159755	-0.417389	-0.373232	-0.0672263	0.0813709	-0.182239	-0.246576	-0.106376	-0.128374	-0.164045	-0.208575	0.0762989	-0.120442	-0.0146291	0.329528	0.0162644	-0.462103	0.100638	-0.514508	0.359585	-0.0775135	0.0142629	-0.532715	0.513116	0.0869202	-0.181743	0.253789	-0.113273	-0.156319	0.0143164	-0.358932	-0.354912	0.0656814	0.0214337	-0.124512	-0.500062	-0.134223	0.225785	-0.130585	0.178837	0.263816	-0.168164	-0.413703	-0.178767	0.218037	-0.50151	0.347353	-0.0312349	-0.00986615	-0.229196	-0.412356	-0.0217346	-0.213655	0.200554	-0.0193453	-0.309346	0.0946966	0.269864	-0.52986	0.0218027	0.00680142	0.0827838	0.29651	-0.107333	0.264359	-0.34384	0.386881	-0.00527794	-0.584037	-0.00472873	-0.0883574	-0.236141	0.231889	0.256165	0.298748	-0.499108	0.134724	-0.160242	0.0160477	-0.194848	-0.329069	-0.276092	-0.0735343	-0.149614	-0.0452226	0.119541	-0.0875284	-0.305662	0.068964	-0.2782	-0.139317	-0.560082	-0.370803	0.169273	-0.463621	0.334434	0.39249	-0.461841	-0.0446827	0.335375	0.11716	-0.325367	-0.0706178	-0.130127	-0.115372	-0.144379	0.0269046	-0.0308236	-0.340319	-0.390482	-0.0734112	0.048914	-0.0507629	-0.289472	0.132798	-0.161705	-0.224382	0.109825	-0.370677	0.253648	0.249515	-0.111804	0.339562	0.183929	-0.136634	-0.0879208	-0.195119	-0.329653	-0.288998	0.0480582	-0.342843	0.30138	0.128685	-0.17784	0.36194	-0.293294	-0.102374	0.413195	0.265407	-0.210628	0.468094	-0.350171	0.110606	-0.0219129	-0.253122	0.359613	-0.27805	0.107587	-0.34617	-0.546699	0.361314	0.494439	0.31907	-0.192662	0.282272	0.41393	-0.0791835	0.215479	0.291745	-0.233286	0.226078	-0.276775	-0.495541	-0.047235	0.425078	0.329569	0.0290196	-0.397155	-0.590658	-0.269252	0.144889	-0.349144	0.272353	0.0422008	0.16541	-0.136523	0.148724	-0.349154	0.226788	-0.214306	-0.171154	0.155418	0.00721369	-0.0768964	0.338387	0.501361	-0.066062	-0.280393	-0.517389	-0.113346	0.0779316	0.574046	0.109727	-0.218846	0.33398	0.0479318	-0.0913544	-0.19225	0.286788	-0.0997595	0.383133	0.124326	-0.138742	0.141049	0.0316493	0.149424	0.326001	0.127236	0.360752	0.200544	-0.0789279	0.0588958	-0.514621	-0.0346139	-0.168827	0.360623	0.0526754	0.329749	-0.21046	0.0261285	0.260242	-0.205213	-0.242903	0.0137617	0.198243	0.269074	-0.268167	-0.0472463	-0.0656769	-0.0929686	-0.495291	-0.506492	-0.315866	-0.205708	0.436425	-0.197288	0.340115	-0.176507	0.326953	-0.202577	-0.430596	0.133646	0.536432	-0.281677	0.393111	0.0353571	0.536773	-0.235667	0.316049	0.547787	0.0376983	0.0209119
GOBP_ENDOTHELIAL_CELL_APOPTOTIC_PROCESS	-0.252983	-0.138849	-0.0103076	-0.0304652	-0.18963	-0.282751	-0.164963	-0.400956	-0.182082	-0.0356617	-0.269199	0.328129	0.0106494	-0.374544	-0.18327	0.302811	0.016557	0.37274	-0.308332	0.109999	0.300951	-0.108921	-0.285552	-0.364778	-0.120764	-0.401422	0.185613	0.395817	0.35087	-0.217475	-0.051999	0.0404251	0.0147361	-0.0402251	-0.323623	-0.0728236	0.378531	0.322801	0.378576	-0.15908	0.0406813	-0.318848	0.0767079	0.231734	0.137943	-0.28845	-0.136296	-0.168337	-0.339983	-0.0710836	0.147816	-0.0692788	-0.465623	0.36927	-0.0482145	0.314863	-0.0321511	0.168495	-0.122677	0.0868775	-0.0507086	0.0898679	-0.205454	0.294935	0.0811991	-0.188457	0.00482308	0.21025	-0.316293	0.135315	0.181578	-0.329206	0.00245544	-0.354484	-0.0379714	-0.162799	-0.136695	-0.370382	-0.307004	0.277324	-0.281315	-0.124226	-0.0784881	-0.00348864	-0.295085	-0.274997	-0.0669173	-0.267538	-0.14502	0.231159	0.31651	0.0444238	0.0155016	-0.134242	0.140302	-0.182113	-0.214149	-0.0986776	-0.26513	-0.256451	-0.030942	0.281927	-0.148683	-0.114747	-0.309012	0.23054	-0.123665	0.10647	-0.110188	-0.10769	0.11389	-0.201181	0.0170047	-0.308853	-0.0651791	-0.351861	-0.208538	0.119667	-0.179277	-0.179223	-0.0400673	-0.0698212	-0.168758	0.121541	-0.178894	-0.0156082	-0.248707	-0.375214	-0.0166054	0.447768	-0.235646	-0.12026	0.357532	-0.220255	0.0770105	0.233635	0.278538	-0.222349	-0.189606	-0.163626	0.176882	-0.30334	0.0701802	-0.335116	-0.138615	-0.245514	0.323641	0.056645	-0.194001	-0.191699	-0.218441	0.0738925	-0.131976	0.136294	0.0795942	0.0593172	-0.15586	0.237251	0.0891669	-0.1175	0.202046	-0.277032	0.426841	-0.0768588	0.00991577	-0.0366384	0.0100849	0.0492705	-0.24	0.105304	0.401741	-0.15857	-0.305031	-0.222915	-0.295724	-0.0614537	0.0332927	0.164327	0.428696	-0.275231	0.250659	-0.0188974	-0.0819505	-0.160223	0.168288	-0.416926	-0.117311	0.0615823	0.00462512	0.0993162	-0.0368045	0.190108	0.339324	-0.329356	-0.400246	0.030501	-0.27791	-0.122438	-0.128524	-0.196091	-0.0767054	-0.24778	-0.138302	-0.0736774	0.120988	0.283888	0.0163337	-0.117834	0.147535	0.113264	0.221092	-0.0324775	-0.00738877	-0.178047	-0.0406254	0.104172	0.128915	0.110603	0.106936	0.0567572	0.246241	-0.0635513	0.17027	-0.109732	-0.453908	-0.0784321	-0.225629	0.186003	0.0970012	-0.289316	0.181963	0.102247	0.204917	-0.25885	0.410502	0.300435	-0.204656	-0.26061	0.408693	0.0554032	-0.232582	-0.0981405	0.319382	0.283356	-0.159555	-0.133971	0.119451	0.162148	-0.31393	-0.0787999	0.222983	-0.215614	0.24511	0.0666982	0.00847218	0.285273	0.168403	0.124008	-0.240314	-0.0675655	-0.0501538	0.455495	-0.290119	0.133244	-0.182427	-0.0572896	0.00153896	0.108838	-0.0936188	-0.0306506	0.307874	0.143241	0.0952517	0.0548754	0.352752	-0.0507337	-0.0726145	0.0184592	0.193812	-0.190172	0.0665369	-0.0662787	-0.244453	-0.25524	-0.115643	-0.437929	0.0514384	-0.154696	-0.397686	0.0329748	-0.127485	-0.196666	0.135652	0.171452	-0.0140654	-0.214019	-0.266149	0.264525	-0.0502431	-0.258622	-0.181003	0.237818	0.199377	0.347696	0.353238	0.0430985	-0.00776872	0.238313	-0.273114	-0.272634	-0.301911	0.036857	0.17733	-0.124899	-0.134986	0.168422	-0.0131709	-0.306008	-0.376495	-0.235791	-0.0138144	-0.130113	-0.20323	0.115721	-0.126728	0.233693	-0.122679	0.146575	-0.315303	-0.27989	-0.156862	0.196761	-0.259048	-0.105077	-0.181535	-0.228524	-0.0758628	0.0175395	-0.274509	-0.429475	0.0247905	-0.272968	0.0891897	0.0325476	0.240479	0.163875	0.323608	0.256446
GOBP_ENDOTHELIAL_CELL_CHEMOTAXIS	0.0870809	-0.510994	0.161252	-0.317471	-0.363818	-0.423396	-0.139273	-0.226279	-0.0779745	0.0566184	0.147763	0.318724	0.0186856	-0.491858	-0.382932	0.336931	0.0770687	0.250944	-0.235355	-0.0970212	0.11962	-0.252504	-0.408922	-0.456097	-0.154429	-0.145711	0.428595	0.533387	0.266981	-0.605171	-0.17194	-0.317584	-0.150444	-0.174096	-0.236879	-0.0228428	0.465897	0.608281	0.294456	-0.160574	0.342884	-0.491636	0.259574	0.333607	0.248	-0.3365	-0.225534	-0.335151	0.135487	0.0573765	-0.0209696	0.453227	-0.222935	0.125744	0.147148	0.453933	-0.186994	-0.250052	-0.0735736	0.0980342	-0.161815	0.188818	-0.0471685	0.043921	-0.0484767	-0.37467	0.0890123	0.0813622	-0.392002	-0.143457	0.0236167	-0.226129	-0.211127	-0.261307	-0.202553	-0.160508	-0.336135	0.0591234	-0.233418	0.450077	-0.0258203	-0.287604	-0.295896	0.0196791	-0.203833	-0.282705	-0.342841	-0.234473	-0.230585	0.327147	0.260392	-0.0194039	0.131358	-0.385851	0.078744	-0.460254	-0.42209	-0.394144	-0.26988	-0.162766	-0.171372	-0.160583	-0.345222	-0.184356	-0.374498	0.450114	-0.111462	-0.104809	-0.380503	0.0566917	0.166311	0.262582	-0.177854	-0.25105	0.0751252	-0.306338	-0.245751	0.127753	0.0743015	0.117371	0.17775	0.17418	0.121785	-0.180518	0.110385	0.336017	-0.212931	-0.247506	0.19304	0.183617	-0.0810256	-0.134003	0.242865	-0.394514	0.0425121	0.0836391	0.135284	-0.343059	-0.370517	-0.0947771	0.00882429	-0.128685	0.222616	-0.575308	-0.0705823	-0.34428	0.267566	0.39156	-0.00908494	-0.437758	-0.503887	0.0178938	0.171942	0.150659	0.114346	-0.239567	-0.221529	0.208802	0.395327	-0.0692711	-0.0470268	-0.128167	0.386314	-0.0454285	-0.645115	-0.165964	-0.293245	-0.141812	-0.0394482	0.032237	0.326617	-0.406161	-0.170113	0.101053	-0.165975	-0.0667181	0.00885869	0.221026	0.188442	-0.212753	0.412893	-0.267101	0.201656	-0.264646	-0.348191	-0.440807	0.192403	0.132215	-0.306516	-0.215353	-0.313821	0.332831	0.467155	0.0288747	-0.340155	-0.394423	-0.0110564	-0.200169	0.183823	-0.0639474	-0.231418	-0.229431	-0.459373	-0.152621	0.304974	0.0649633	0.122851	0.0975723	0.107892	-0.371502	0.264992	-0.179212	-0.414118	-0.426911	-0.410853	0.269357	0.223813	-0.0403746	0.0861038	0.0260039	-0.205655	-0.307051	-0.0588604	-0.00509718	-0.426236	0.0203755	-0.387034	0.0140872	0.302459	-0.248726	-0.183606	-0.32491	0.179249	-0.0723169	0.377499	-0.304104	-0.20586	0.0552079	0.31007	0.225774	-0.395779	0.0992267	0.052402	0.361807	-0.292106	-0.348653	0.122082	0.343415	-0.0362188	-0.234119	0.173112	-0.538215	0.217065	-0.0287654	0.168123	0.104732	0.264237	0.334146	-0.400168	0.0820881	0.171523	0.510293	-0.447252	-0.215252	-0.291617	-0.284113	0.257531	0.314836	-0.184323	-0.368894	0.6182	-0.147293	-0.171706	-0.374973	0.432105	0.127924	0.218049	0.484333	0.531454	0.0177147	0.25062	0.195264	-0.384874	-0.371619	-0.118478	-0.328333	0.206715	0.243109	-0.206619	0.309697	-0.268535	0.0665107	0.0472933	0.146698	0.126975	-0.0152165	-0.0706024	0.332208	0.0239908	-0.22498	-0.0122157	0.295246	0.492959	0.571353	0.484841	0.0197144	0.559831	0.297658	0.421983	-0.0538797	-0.295941	0.171533	0.368867	0.0337313	-0.0139103	-0.0204466	0.361121	-0.228302	-0.403542	-0.263055	0.352332	-0.350991	-0.0566352	0.408732	0.00314311	0.29588	-0.50442	0.00795088	-0.295286	0.0560397	0.256005	-0.0200345	-0.0249673	-0.266077	-0.49206	-0.137516	-0.190328	0.0656836	0.111231	-0.212659	-0.157008	0.264616	0.481211	-0.140102	0.231413	0.456152	0.238424	0.359936
GOBP_ENDOTHELIAL_CELL_DEVELOPMENT	-0.406802	0.191592	0.0122902	0.02529	-0.346817	-0.393412	-0.324986	-0.259292	-0.0463236	-0.00514557	-0.0577601	0.321874	-0.0213431	-0.463406	-0.352786	0.451323	0.149291	0.368347	-0.326559	0.192894	0.203263	-0.145237	-0.241855	-0.19191	-0.222752	-0.286293	0.213443	0.373454	0.460661	-0.0819408	-0.157524	-0.055575	-0.325248	-0.0561741	-0.0594341	-0.20052	0.0828234	0.401443	0.269511	-0.137097	0.328047	-0.418553	0.276119	0.0164815	0.0464824	-0.350166	-0.135225	-0.181299	-0.149645	-0.215224	-0.342171	0.0246932	-0.425999	0.418774	0.199898	-0.0101795	-0.133589	0.157037	-0.101695	0.223362	-0.287357	0.224616	-0.272406	0.266047	-0.213415	-0.189663	0.0607452	-0.0946784	-0.163837	0.0816266	-0.0395691	-0.424453	0.355104	-0.402132	-0.146789	0.0293473	-0.445572	-0.229718	-0.296501	0.155149	-0.245039	-0.032089	-0.291527	0.13056	-0.15063	-0.196328	-0.267941	-0.172355	-0.138616	0.436717	0.313238	-0.353998	-0.0962861	-0.130349	0.318843	-0.293602	-0.356448	-0.0398173	-0.0704268	-0.412241	-0.0119313	0.11537	-0.225193	-0.0711921	-0.291653	0.0333854	0.118049	0.0854216	-0.0719291	0.116977	0.0814081	-0.257501	-0.320657	-0.344461	-0.0086592	-0.381146	-0.184633	0.103325	-0.283491	-0.0976782	-0.280201	-0.208849	0.0806617	0.245095	-0.0269169	0.38419	-0.133721	-0.366127	0.130475	0.438197	-0.140337	-0.105512	0.239214	-0.245022	-0.0749055	0.436131	-0.0724975	-0.347206	-0.317195	-0.140331	0.129969	-0.128554	0.201935	-0.311657	0.0620249	-0.317093	0.334528	0.273509	-0.105079	-0.437021	-0.099148	0.160986	0.0608998	0.108911	0.250091	-0.152862	-0.00308136	0.141461	0.270864	-0.158873	0.195529	-0.327612	0.424549	0.0691339	-0.146335	-0.0883013	-0.257394	-0.137453	0.102469	0.0831679	0.196368	-0.182251	-0.247234	-0.276219	-0.278201	-0.012298	-0.0353859	0.114315	0.264307	-0.144027	0.140951	0.0436983	0.209826	-0.181717	-0.137708	-0.409872	-0.0967404	0.0862942	-0.0131865	-0.064035	-0.0727078	0.333969	0.417322	-0.0476909	-0.456162	-0.0794573	-0.0714211	-0.260551	-0.237194	0.0575589	-0.19593	-0.241265	-0.0747855	-0.0518846	0.126706	-0.064396	-0.00365255	0.262212	-0.0808408	0.200218	0.269043	-0.113907	0.108532	-0.197474	-0.0659369	0.0748036	0.280436	-0.0454843	-0.0930505	0.104958	0.0912227	0.0624931	0.185082	-0.227584	-0.230378	0.211371	-0.37371	0.250893	0.091746	-0.349416	0.0893668	-0.134756	0.300805	-0.181795	0.408885	0.0805957	-0.349818	-0.180511	0.383855	0.228296	-0.365096	-0.264156	0.0476864	0.0116476	-0.375386	-0.0265747	0.155036	0.0358266	-0.175845	-0.181863	0.469767	-0.318726	0.233539	0.307984	0.169021	0.276096	0.290323	0.179199	-0.314102	0.197507	0.193126	0.211071	-0.16086	0.216082	-0.296996	-0.217141	0.104484	0.182915	-0.0302761	-0.00366109	0.488313	-0.154199	0.309527	-0.205817	0.405255	-0.130471	-0.00126334	-0.15201	0.375102	-0.00271483	0.148486	-0.14745	-0.355984	-0.427194	-0.0671761	-0.436669	0.204219	-0.0160912	-0.323386	0.110896	-0.0975628	-0.316787	0.000339477	0.0515303	0.0760452	-0.0554065	-0.349416	0.220286	0.0133048	-0.237676	-0.110895	0.0989604	0.0170614	0.469209	0.376635	0.00461444	0.0500372	0.314505	-0.262332	-0.254056	-0.148914	0.205546	0.0459878	-0.130144	-0.098049	0.134404	0.298489	-0.160682	-0.483371	-0.130666	0.137087	-0.0968951	-0.190937	0.16269	0.137047	-0.0972596	-0.0103321	-0.037287	-0.344222	-0.246372	-0.0620171	-0.125837	-0.131617	-0.0965942	-0.442649	-0.0823497	-0.354317	0.0822672	-0.122555	-0.419984	-0.0837218	-0.105273	0.368775	0.0794769	0.246699	0.170153	-0.00674279	0.168847
GOBP_ENDOTHELIAL_CELL_DIFFERENTIATION	-0.343364	0.0659527	0.108045	-0.100834	-0.382245	-0.411727	-0.2912	-0.296806	-0.09601	-0.00237124	0.00829818	0.397758	0.0507588	-0.397396	-0.329548	0.336262	0.0718245	0.397294	-0.364616	0.186603	0.345258	-0.174873	-0.244544	-0.266937	-0.133978	-0.360301	0.194092	0.452104	0.455998	-0.0494142	-0.237454	-0.0702868	-0.368019	-0.0701183	-0.146187	-0.229985	0.271496	0.402712	0.331577	-0.189045	0.343325	-0.375825	0.233699	0.0570767	0.233203	-0.352139	-0.0831511	-0.128773	-0.193684	-0.335466	-0.179814	0.192778	-0.421577	0.39957	0.173807	0.15363	-0.0727272	0.135432	-0.087984	0.202127	-0.122906	0.323108	-0.250546	0.322433	-0.174463	-0.185332	0.00182978	0.00798987	-0.196963	-0.0193503	-0.139662	-0.450473	0.303666	-0.461874	-0.122357	-0.0485813	-0.322569	-0.260804	-0.245105	0.230405	-0.255001	-0.137179	-0.325279	0.0342687	-0.145861	-0.188197	-0.319122	-0.253961	-0.181543	0.399705	0.293463	-0.214081	-0.0680315	-0.183883	0.22705	-0.326875	-0.323183	-0.106065	-0.204129	-0.242414	-0.0543646	0.0733012	-0.179389	-0.156668	-0.30167	0.164705	0.0811744	0.247557	-0.111782	-0.00124391	0.134751	-0.120179	-0.202698	-0.306673	0.0993678	-0.394739	-0.230529	0.0647398	-0.200704	-0.101992	-0.156179	-0.207708	0.0645564	0.158221	0.00983484	0.282715	-0.221183	-0.240064	0.127027	0.432821	-0.275763	-0.145533	0.242871	-0.0723487	0.03414	0.371319	0.107683	-0.279011	-0.309772	-0.229712	0.0841472	-0.171772	0.166485	-0.255261	0.0752992	-0.293323	0.308364	0.291365	-0.173743	-0.415652	-0.215838	0.0652113	0.036234	0.172573	0.203719	-0.141274	-0.148043	0.181855	0.21704	-0.177519	0.11325	-0.313179	0.460525	0.0447147	-0.243086	-0.127345	-0.271695	-0.0346868	-0.056376	0.133616	0.262886	-0.306691	-0.203398	-0.261275	-0.36244	0.0442568	0.00262379	0.0697547	0.294464	-0.154463	0.249628	-0.027588	0.170124	-0.240689	-0.0489052	-0.423333	-0.0513784	0.0505937	-0.0921407	-0.112755	-0.146462	0.30035	0.41543	-0.186456	-0.330406	-0.0514967	-0.100348	-0.256614	-0.117008	-0.0271298	-0.091825	-0.199119	-0.13528	-0.0679824	0.156341	-0.0119797	-0.0935853	0.158985	-0.0440987	0.224214	0.319573	-0.124762	0.0716021	-0.332328	-0.0104068	0.122102	0.318244	-0.0905808	-0.0677908	0.0469999	0.249729	-0.00936032	0.144131	-0.0215997	-0.308089	0.135134	-0.403432	0.248817	0.156892	-0.372424	0.001939	-0.205474	0.222181	-0.147204	0.43548	0.187631	-0.2977	-0.186886	0.359356	0.262638	-0.266379	-0.110056	0.0248143	0.159869	-0.325269	-0.0939644	0.167774	0.122757	-0.203939	-0.163941	0.424898	-0.325265	0.323633	0.163928	0.198316	0.281787	0.36735	0.149905	-0.364589	0.195698	0.304873	0.331952	-0.27392	0.115532	-0.300149	-0.215635	0.106038	0.176166	-0.070003	-0.137315	0.493549	0.000170588	0.322379	-0.109344	0.412964	-0.109713	0.0749803	-0.069273	0.393726	0.027311	0.258039	-0.0153587	-0.279399	-0.316475	-0.00665405	-0.360388	0.238931	0.0318565	-0.297694	0.028273	-0.181954	-0.226764	0.0144558	-0.00778503	0.0278177	-0.0481037	-0.296043	0.312465	-0.0758879	-0.215067	-0.149347	0.119183	0.198201	0.518458	0.394539	0.0370123	0.235169	0.309085	-0.171811	-0.296214	-0.208438	0.173833	0.189026	-0.0823711	-0.160997	0.143268	0.334721	-0.287185	-0.352729	-0.0777726	0.174065	-0.140796	-0.281298	0.244642	0.0539636	0.0364108	-0.116926	0.0273418	-0.310385	-0.138415	-0.102279	-0.159932	-0.16048	-0.126844	-0.389774	-0.152907	-0.259421	0.167062	-0.0239214	-0.405879	-0.161791	-0.0301009	0.366703	0.160196	0.2568	0.208393	0.120112	0.259611
GOBP_ENDOTHELIAL_CELL_FATE_COMMITMENT	-0.337819	-0.116392	0.536938	-0.420899	-0.563502	-0.635911	-0.649625	-0.675503	-0.356607	0.492253	0.15461	0.426101	0.370976	-0.471828	-0.358742	0.113876	0.467131	0.731389	-0.454562	-0.12882	0.594239	-0.330856	-0.075995	0.0124709	0.231142	-0.593924	0.250981	0.786229	0.732322	-0.433322	-0.559628	-0.316008	-0.719123	-0.291334	-0.324407	-0.0811115	0.563226	0.632678	0.594015	-0.0670399	0.692531	-0.475794	0.452394	0.0442579	0.514383	-0.371758	0.234336	-0.0866432	-0.183984	-0.588419	-0.0378319	0.660245	-0.748166	0.631776	0.468686	0.398652	0.168279	0.332795	-0.43726	0.393326	-0.146287	0.635659	-0.416475	0.558127	-0.358746	-0.427189	-0.562874	-0.0196291	-0.658596	-0.123634	-0.50552	-0.502925	0.303276	-0.713755	-0.018926	0.181361	-0.509	-0.666508	-0.560596	0.586417	-0.62414	-0.166997	-0.355752	0.298011	-0.371825	-0.447492	-0.502042	-0.510376	-0.625319	0.642853	0.458586	0.0558064	-0.14739	-0.268517	0.454302	-0.610103	-0.297031	0.0295897	-0.611793	0.205204	0.358506	-0.0892953	-0.349361	-0.273346	-0.441322	0.0504227	-0.170112	0.51096	-0.345318	0.386626	0.362206	-0.188591	-0.158156	-0.48433	0.0794447	-0.426873	-0.640564	0.433004	-0.227179	0.18203	-0.0680402	-0.269164	0.562608	0.18863	0.418819	0.57246	-0.293252	0.458641	0.266543	0.695957	-0.349802	-0.534235	0.476901	-0.358353	0.0097623	0.369044	0.542692	-0.530774	-0.316246	-0.49497	0.0797544	-0.402762	0.233814	-0.338035	-0.188026	-0.36043	0.620507	0.30529	0.00883597	-0.633347	-0.74451	0.102166	0.213286	0.510416	0.0404437	0.103293	0.0120181	0.670278	-0.187971	-0.655901	0.340561	-0.477344	0.688595	-0.0935755	-0.276621	0.0232241	-0.325507	0.316728	-0.325735	0.200773	0.527119	-0.433612	-0.128094	-0.070402	-0.229948	0.101771	-0.344313	0.046988	0.611975	-0.520485	0.591564	-0.359536	0.351198	-0.0933398	-0.319798	-0.134733	-0.256737	0.000846532	-0.486428	-0.498691	-0.0563509	0.477482	0.487983	-0.594615	-0.174363	-0.0321257	-0.284521	0.168611	-0.0714039	0.271128	0.147507	-0.247482	-0.345955	-0.392059	-0.085032	0.0536959	-0.308167	0.381685	0.0245022	0.379523	0.633988	-0.203375	0.100013	-0.590751	-0.0419144	0.499075	0.530458	0.069376	-0.595504	-0.452996	0.0308064	0.234695	0.177254	0.380914	-0.387343	0.122258	-0.563679	0.568699	0.596823	-0.732124	-0.394074	-0.400519	-0.239161	0.409293	0.735292	0.411565	-0.294719	-0.254259	0.0951906	0.634204	-0.336247	0.330586	-0.302953	0.141562	-0.479193	-0.422664	0.649094	0.386261	-0.107716	-0.531166	0.152704	-0.167445	0.35657	0.581843	0.665897	-0.000705502	0.37399	0.386185	-0.711687	0.152994	0.633136	0.467216	-0.507499	0.0666053	-0.333469	-0.386616	0.446004	0.452127	-0.231325	-0.501189	0.668263	0.526994	0.522901	0.451041	0.441812	-0.40576	0.187103	0.333585	0.292435	-0.137432	0.521702	0.17	0.0677899	-0.602408	-0.257687	-0.281252	0.380461	0.130038	0.0408736	-0.0156679	-0.529691	-0.481426	-0.0831616	0.08972	0.138066	-0.348188	-0.527128	0.695275	0.159869	-0.33284	-0.625511	0.421102	0.616003	0.70284	0.490942	0.223281	0.386281	0.558895	-0.401951	-0.620866	-0.672303	-0.279703	0.158503	-0.132948	-0.492396	0.371952	0.691417	-0.576127	-0.151645	-0.171235	0.171412	0.206201	-0.556965	0.208646	-0.273287	0.306914	-0.436133	-0.215712	-0.398228	-0.154492	0.12264	-0.0859244	-0.325612	-0.444917	-0.249226	-0.14348	-0.490405	-0.251511	0.174839	-0.617622	-0.454185	-0.585848	0.442058	-0.0814403	0.415131	0.32848	0.303982	0.393097
GOBP_ENDOTHELIAL_CELL_MATRIX_ADHESION	-0.171596	0.0776472	0.531914	-0.314076	-0.408397	-0.67979	-0.251226	-0.532774	-0.539133	0.40723	-0.005842	0.604408	0.041662	-0.578234	-0.177095	0.355082	-0.343903	0.225423	-0.665598	0.0176474	0.282272	-0.106808	0.0571857	-0.236142	0.0187412	-0.410849	0.555085	0.676432	0.449847	-0.210842	-0.307827	0.212915	0.0732646	-0.338749	-0.309117	-0.144011	0.642735	0.450208	0.362175	-0.455207	0.653035	-0.698181	0.127899	0.393691	-0.0196946	-0.450724	-0.425281	-0.427027	-0.474164	-0.282457	-0.212154	0.576718	-0.34485	0.304761	0.422763	0.420678	-0.0683135	0.104234	0.107495	0.160596	0.0654878	-0.0696152	-0.506256	0.35595	0.0617398	0.0092663	0.0272396	-0.126929	-0.505419	0.0944109	0.0927353	-0.160128	-0.02539	-0.583706	-0.163108	0.0505209	0.0624766	0.487182	-0.554258	0.389069	-0.237492	0.00429693	-0.511849	0.253755	-0.392985	-0.581474	-0.257672	-0.5556	-0.292175	0.406592	0.135795	0.12922	0.0713083	-0.273263	0.553561	-0.55392	-0.373921	-0.29922	-0.470965	-0.277815	0.180277	-0.206629	-0.291003	-0.120463	-0.62685	-0.138692	-0.106114	0.339104	-0.421525	0.210883	0.210112	-0.0319916	-0.396225	-0.433769	-0.0517703	-0.12382	-0.273203	0.315965	-0.252565	-0.137442	-0.331683	-0.262308	0.252474	0.225445	0.0179907	0.518475	-0.598738	-0.202272	-0.0321885	0.203812	-0.178457	-0.333412	0.348222	-0.470999	-0.45951	0.34988	0.412511	-0.661115	-0.655526	-0.563568	0.340951	-0.313489	0.376634	-0.712491	-0.0830172	-0.546803	-0.0335197	0.38349	-0.18621	-0.655438	-0.637383	0.178533	0.0929317	-0.0641394	0.352149	-0.0792457	-0.414114	0.478551	0.499536	-0.306465	0.0192557	-0.514813	0.244383	0.0933741	-0.576277	-0.151932	-0.0518857	0.16825	0.243993	0.0324497	0.529928	-0.208969	-0.387067	-0.137786	-0.56245	-0.0196283	0.202315	0.431366	0.531638	-0.40479	0.286201	0.0442945	0.518138	-0.365077	0.0648727	-0.59978	0.285895	-0.266088	-0.243027	-0.217529	-0.0897671	0.360948	0.429276	-0.242723	-0.325075	-0.470364	-0.547832	-0.388093	0.0145479	0.126345	0.0378745	-0.419218	0.0430619	-0.503207	0.299694	-0.054036	-0.302489	0.092463	0.0281216	0.200506	0.264535	-0.475397	-0.468425	-0.47623	0.0176745	0.212739	0.43204	-0.220962	0.184244	-0.0180072	-0.099001	-0.0621216	0.0557594	-0.166112	-0.722301	0.0984699	-0.312383	0.530707	0.292898	-0.472898	-0.423117	-0.413584	0.1733	-0.42203	0.37579	0.507184	-0.331599	-0.511765	0.324493	0.201841	-0.585719	-0.0185938	-0.00406264	0.233432	-0.0328977	-0.39274	0.0340682	0.470861	-0.0826444	-0.303287	0.500514	-0.461843	0.253408	0.582394	-0.0168782	0.536051	0.426724	0.579587	0.0239769	-0.240663	0.26732	0.468058	-0.35688	0.375784	-0.533665	-0.401756	0.464943	0.550536	-0.443378	-0.0849421	0.650756	-0.182192	0.369947	-0.325173	0.455503	-0.0718311	0.249404	0.240419	0.50342	0.110321	0.278309	0.529619	-0.149729	-0.342813	0.178529	-0.478497	0.61646	0.338255	-0.663912	0.276446	-0.111185	-0.405577	0.15047	0.0913657	0.114533	-0.234405	-0.485064	0.348859	-0.332141	-0.044413	-0.0706905	0.603349	0.372314	0.683487	0.455551	0.345526	0.200869	0.325271	-0.0476956	0.150628	-0.310199	0.0730803	0.0852696	0.300497	0.0721926	0.645395	0.240773	-0.0542998	-0.489359	-0.405797	0.518552	0.377605	0.0613859	0.523303	0.188182	0.500931	-0.435348	0.207793	-0.569292	-0.0990307	0.347303	0.0670683	-0.0905105	-0.421957	0.108831	-0.13656	-0.176084	0.400272	-0.601828	0.0387888	0.128512	0.135595	0.388026	0.20219	0.646458	0.585571	0.426533	0.617988
GOBP_ENDOTHELIAL_CELL_MATRIX_ADHESION_VIA_FIBRONECTIN	-0.181848	0.110522	0.552833	-0.295267	-0.444398	-0.661002	-0.0753909	-0.490291	-0.58115	0.448313	0.154886	0.637806	-0.165371	-0.515791	-0.0369168	0.279356	-0.30525	0.011692	-0.649498	-0.00528836	0.0346336	0.153559	0.257564	-0.15384	0.104838	-0.186881	0.468486	0.650243	0.337564	-0.0808631	-0.164699	0.406018	0.0184033	-0.0277409	-0.347894	0.0732771	0.576746	0.425297	0.187002	-0.131289	0.625663	-0.687873	-0.124511	0.518073	-0.0249614	-0.349378	-0.312663	-0.393833	-0.386241	-0.246067	-0.576595	0.711265	-0.241145	0.0333378	0.358748	0.229128	-0.304183	-0.298187	0.0831697	-0.0456369	0.0386343	-0.39051	-0.572136	0.221302	-0.0223274	0.180336	0.00760207	-0.312845	-0.538709	0.00188126	0.280935	-0.19197	-0.240343	-0.494084	-0.240198	0.164131	0.160511	0.582043	-0.51283	0.419542	-0.12283	-0.166334	-0.446789	0.415524	-0.54162	-0.551633	-0.387421	-0.467986	-0.125353	0.230134	-0.216629	-0.0777921	0.275949	-0.0155599	0.559884	-0.471565	-0.238334	-0.42158	-0.441471	-0.306922	0.345276	-0.392467	-0.227625	-0.137715	-0.547649	-0.214063	-0.228952	0.316893	-0.409895	0.191075	0.284718	0.0456052	-0.440298	-0.348809	0.178169	0.0234572	-0.157236	0.466821	-0.335926	-0.420581	-0.391328	-0.212315	0.55928	0.122629	-0.145246	0.530549	-0.53889	0.148298	-0.255715	-0.164897	-0.0335164	-0.186309	0.108142	-0.674909	-0.574179	0.0941579	0.246567	-0.579904	-0.593693	-0.488584	0.524372	-0.174085	0.250792	-0.638879	-0.0851936	-0.503956	-0.20158	0.31447	0.163083	-0.627542	-0.531406	-0.0342216	0.413904	-0.232003	0.341054	-0.313452	-0.549166	0.566427	0.538895	-0.39834	-0.0726043	-0.436969	0.0275441	-0.010588	-0.616606	-0.314904	0.0114765	0.175817	0.300204	-0.0646322	0.384082	0.0498293	-0.332177	-0.0510835	-0.525583	-0.188802	0.0244519	0.318812	0.389259	-0.312175	-0.059316	0.0546887	0.508816	-0.254474	0.0903106	-0.640127	0.00629579	-0.512188	-0.208397	-0.139717	-0.0615889	0.214545	0.285338	-0.0301267	-0.220526	-0.548845	-0.559454	-0.116457	0.0226508	-0.0692134	-0.046328	-0.468422	-0.0166381	-0.468082	0.309593	-0.243518	-0.370502	-0.085229	-0.318649	0.188463	0.129887	-0.341921	-0.269716	-0.479278	-0.0164223	0.0196641	0.320844	-0.415381	0.203048	-0.284569	-0.0561618	0.134438	-0.121856	-0.110025	-0.770617	-0.321735	-0.0262465	0.517632	0.30368	-0.393121	-0.496798	-0.485738	-0.00628429	-0.326012	0.230336	0.507154	-0.283493	-0.404848	0.112903	0.0327869	-0.542467	-0.164917	-0.425425	0.0612021	0.207403	-0.467659	-0.189678	0.397785	0.00123723	-0.080441	0.611953	-0.339421	0.0701026	0.553499	-0.273383	0.488004	0.486368	0.601472	0.236567	-0.251662	0.139104	0.331254	-0.243613	0.412162	-0.465732	-0.12485	0.415494	0.497254	-0.356069	0.116667	0.61745	-0.426935	0.293049	-0.404166	0.230734	0.0260728	0.213711	0.545558	0.438702	0.328845	0.546754	0.476806	-0.0741413	-0.439976	0.0192881	-0.353736	0.656461	0.294949	-0.651237	0.307281	-0.139339	-0.216174	0.236875	-0.140269	-0.149868	0.0696038	-0.308228	0.108216	-0.315915	0.111908	0.228144	0.659036	0.490469	0.618585	0.434745	0.40202	0.156433	-0.00694651	0.24938	0.294929	-0.0677417	0.0360181	0.0906351	0.266123	0.154518	0.610882	0.10132	0.137041	-0.352451	-0.527869	0.542516	0.422887	0.30731	0.413991	0.453616	0.537207	-0.417864	0.260809	-0.516886	0.00245886	0.501682	-0.173493	0.180097	-0.196454	-0.0395232	0.0774053	-0.18568	0.468428	-0.556437	0.219287	0.236665	0.144139	0.451909	0.440256	0.617887	0.699725	0.326178	0.575914
GOBP_ENDOTHELIAL_CELL_MIGRATION	-0.115006	-0.180421	0.0922826	-0.118531	-0.335989	-0.31408	-0.103153	-0.214974	-0.0961428	-0.0466984	0.163308	0.38972	0.122214	-0.417833	-0.16505	0.1713	0.0808783	0.30858	-0.261916	0.0562366	0.156069	-0.168627	-0.316161	-0.338321	-0.122905	-0.224111	0.291788	0.391569	0.346744	-0.23981	-0.220689	-0.210315	-0.152607	-0.170769	-0.173358	0.00382747	0.365205	0.399845	0.220294	-0.202485	0.238268	-0.33021	0.173782	0.187415	0.140963	-0.308842	-0.19861	-0.165529	-0.0671942	0.0190484	-0.0736208	0.21621	-0.281994	0.196357	0.157387	0.377648	-0.139712	-0.0960115	-0.103725	0.0786049	0.000748895	0.177403	-0.226819	0.300204	0.0787744	-0.0755391	-0.0103186	0.096653	-0.203122	0.0570819	0.0229356	-0.331546	0.0553365	-0.298549	-0.121671	-0.139607	-0.0858214	-0.0100321	-0.309828	0.224166	-0.160936	-0.211235	-0.213459	0.199078	-0.136116	-0.240886	-0.278363	-0.225549	-0.188674	0.338452	0.15652	-0.138856	0.059985	-0.182951	0.0188459	-0.361857	-0.301447	-0.139683	-0.163931	-0.122337	-0.0812874	-0.0297884	-0.140725	-0.171465	-0.298018	0.259918	-0.0814599	0.15263	-0.248295	0.115407	0.0342658	-0.103298	-0.106505	-0.281823	-0.0103172	-0.200288	-0.0494793	0.1475	-0.0554599	-0.161094	-0.205839	-0.12674	0.0966534	-0.00756223	-0.0672048	0.299701	-0.156167	-0.198319	-0.00840022	0.333387	-0.155823	-0.0394602	0.25143	-0.337323	-0.0680851	0.123809	0.138223	-0.3287	-0.213616	-0.0918392	0.137197	-0.12733	0.180297	-0.432771	-0.105185	-0.348357	0.312575	0.292889	-0.0828416	-0.350721	-0.328475	0.133985	0.186114	-0.0840315	0.143483	-0.146069	-0.214795	0.098829	0.190968	-0.292789	-0.0463015	-0.243011	0.315538	-0.00307212	-0.366002	-0.119877	-0.0928044	0.0977417	-0.117134	-0.0528144	0.269423	-0.154784	-0.294292	-0.137748	-0.198564	-0.0298594	0.0515805	0.108594	0.219026	-0.208855	0.282401	0.0672916	0.215746	-0.123768	-0.180828	-0.423069	-0.0229249	0.0933126	-0.135792	-0.0942501	-0.112916	0.166038	0.366061	-0.155114	-0.361647	-0.0800112	-0.0668737	-0.121474	-0.0694879	-0.0864618	0.0236748	-0.270344	-0.146467	-0.0590695	0.158977	0.0195766	-0.0382366	-0.0522265	0.0445344	0.091876	0.148691	-0.0516372	-0.188106	-0.234831	-0.109883	0.0967589	0.177741	-0.0473647	0.0827841	-0.126299	0.217362	-0.214774	0.0768196	-0.123758	-0.332894	0.0547117	-0.139365	0.21977	0.125505	-0.318462	-0.176089	-0.237621	0.0860187	-0.217504	0.412	0.0890468	-0.237566	-0.180966	0.417258	0.0701437	-0.327695	-0.101597	-0.0677823	0.2151	-0.217364	-0.127705	0.0587045	0.22876	-0.0901726	-0.175024	0.404083	-0.335998	0.254541	0.02481	-0.0351795	0.244634	0.212101	0.258477	-0.200455	0.0635856	-0.0312154	0.38425	-0.245706	0.0751069	-0.210841	-0.0878068	0.238565	0.195653	-0.11196	-0.0253196	0.390182	-0.0604415	0.129874	-0.105716	0.366618	0.045688	-0.0146018	0.248928	0.217179	-0.067215	0.276461	0.0388489	-0.14869	-0.352232	-0.100716	-0.408274	0.202639	0.0728798	-0.228596	0.0561246	-0.152379	-0.0759687	0.159233	0.0647371	-0.0181651	-0.0267626	-0.15418	0.147666	-0.087347	-0.191154	0.0268508	0.297688	0.283642	0.445152	0.406512	0.0970084	0.244101	0.283861	0.0630273	-0.0829953	-0.285308	0.128987	0.124167	-0.168099	-0.00492443	0.0306686	0.143315	-0.0631196	-0.360802	-0.262983	0.154247	-0.0907339	-0.0713985	0.158233	-0.00568995	0.126173	-0.216847	0.148471	-0.233371	0.000523357	-0.0464416	-0.106117	-0.00640694	-0.239062	-0.317712	-0.0850471	-0.0895266	0.21358	-0.179658	-0.172728	-0.114921	0.20028	0.364919	0.0485005	0.175157	0.343749	0.130788	0.179986
GOBP_ENDOTHELIAL_CELL_MORPHOGENESIS	-0.339021	0.167842	0.407808	-0.0778526	-0.617158	-0.543809	-0.166738	-0.0885649	-0.13038	-0.053529	-0.123587	0.583249	0.275373	-0.627338	-0.477018	0.644587	0.337228	0.54197	-0.449142	0.274188	0.358898	-0.132593	-0.200984	-0.284716	-0.0546761	-0.407009	0.13082	0.683085	0.614052	-0.282542	-0.523562	-0.215599	-0.644823	-0.196038	0.178344	-0.194702	0.427521	0.525121	0.560597	-0.174544	0.373267	-0.625881	0.384396	0.082396	0.240128	-0.518379	-0.368514	0.101512	-0.38522	0.024529	0.0982821	0.415622	-0.487261	0.315685	0.246989	0.263651	-0.3058	0.121105	-0.0788808	0.172873	0.0305122	0.384707	-0.450493	0.331954	-0.103399	-0.211015	-0.180594	-0.00706691	-0.222783	0.0640587	0.461232	-0.606541	0.274713	-0.635797	-0.167705	-0.0615713	-0.573533	-0.475657	-0.0984271	0.417039	-0.403856	-0.191995	-0.555232	-0.145583	0.122354	-0.112465	-0.603081	-0.427165	-0.313472	0.390651	0.693484	-0.145494	-0.23828	-0.533738	0.293153	-0.297884	-0.269003	-0.297037	-0.309289	-0.071838	-0.0956177	-0.090917	-0.0223833	0.0689365	-0.444749	0.252271	0.236414	0.229325	-0.260487	-0.0687366	0.120691	-0.448558	-0.179555	-0.39781	0.275487	-0.574182	-0.490288	0.125027	-0.0260057	-0.21314	-0.309394	-0.275637	-0.0186675	0.169795	0.0555481	0.454794	-0.196752	-0.537138	0.194048	0.509474	-0.509687	-0.301795	0.32225	0.0642738	-0.0844146	0.596752	-0.115484	-0.478386	-0.584634	-0.340146	-0.256313	-0.161317	0.207843	-0.443313	0.407747	-0.359732	0.430212	0.50638	-0.293737	-0.573755	-0.239862	0.0425206	-0.0024584	0.387714	0.106392	-0.586017	-0.406395	0.0348478	0.2823	-0.123038	0.0148698	-0.326794	0.593808	-0.228074	-0.100139	0.0456166	-0.115695	0.155247	0.163002	0.433241	0.390143	-0.48725	-0.423668	-0.594693	-0.202731	0.145452	0.0854931	-0.25951	0.235292	-0.0273361	0.422931	0.0765349	0.295509	-0.572378	-0.39836	-0.452175	0.373713	-0.014973	-0.0598075	-0.479384	-0.361796	0.0825728	0.655324	-0.0480806	-0.498534	-0.248651	-0.02779	-0.21824	-0.111797	0.0909703	-0.07288	-0.398116	-0.481412	-0.357791	0.209209	-0.260891	-0.10344	0.298936	0.0740027	0.160938	0.561353	-0.0776328	-0.113841	-0.456481	-0.024699	0.12972	0.431426	-0.236647	0.0997602	0.0796983	0.281444	-0.0630983	0.226798	-0.196434	-0.340728	0.243633	-0.706771	0.40474	0.24713	-0.590646	0.151482	-0.601799	0.305961	-0.192412	0.628289	0.103551	-0.284008	-0.295961	0.399085	0.237975	-0.295618	-0.209058	0.100984	0.328942	-0.440406	-0.133766	-0.0131356	0.119962	-0.399087	-0.363956	0.403535	-0.248639	0.575252	-0.0713733	0.336277	0.332472	0.183849	0.311904	-0.616245	0.15926	0.340613	0.509531	-0.399402	0.094583	-0.437587	-0.357787	0.191735	0.385877	-0.169763	-0.206287	0.687073	-0.229505	0.320696	-0.228964	0.468576	-0.0834301	0.341227	0.148192	0.46563	-0.0964034	0.299384	0.134642	-0.345209	-0.572627	0.0602658	-0.534619	0.503612	-0.0843075	-0.392375	0.131719	0.0112854	-0.363168	0.330336	0.23731	0.0270998	-0.016759	-0.456703	0.451292	0.224316	-0.213459	-0.0958678	0.287423	0.535411	0.782175	0.527594	-0.181964	0.497661	0.501705	-0.263538	-0.156158	-0.159541	0.570106	0.42677	-0.149948	-0.204451	0.499518	0.47019	-0.392499	-0.482694	-0.216543	0.401922	-0.530565	-0.468836	0.393084	0.132085	-0.144991	-0.109513	0.268157	-0.426326	-0.306028	-0.0119476	-0.452164	-0.106124	-0.11061	-0.466514	-0.0132496	-0.491592	0.224142	-0.338465	-0.502767	-0.243833	-0.100955	0.383141	0.112348	0.254578	0.248316	0.149245	0.30222
GOBP_ENDOTHELIAL_CELL_PROLIFERATION	0.113194	-0.158646	0.12413	-0.12837	-0.222278	-0.310592	-0.158025	-0.352184	-0.20555	0.0793349	0.0434228	0.35484	0.234188	-0.346814	-0.257811	0.123133	0.0586838	0.383863	-0.332836	-0.029762	0.226325	-0.240779	-0.217141	-0.222164	-0.133617	-0.329268	0.25078	0.343847	0.383293	-0.17978	-0.165921	-0.0411101	-0.247691	-0.098032	-0.227277	0.0414078	0.367251	0.260546	0.231557	-0.185239	0.159891	-0.31642	0.187065	0.127601	0.142087	-0.351345	-0.0657977	-0.177232	-0.160735	0.034298	0.0901664	0.134776	-0.239589	0.294446	0.186676	0.445963	0.0185996	-0.0291413	-0.316537	0.107308	-0.0456126	0.0819116	-0.248368	0.229409	0.0239476	-0.229454	-0.00703174	0.165343	-0.185169	0.0285039	0.0835034	-0.292495	0.0685736	-0.351563	-0.162079	-0.131515	-0.0910379	-0.164204	-0.269613	0.244983	-0.293153	-0.226837	-0.171662	0.0718227	-0.247267	-0.308537	-0.182488	-0.267305	-0.189187	0.37966	0.159242	0.0341548	-0.0237137	-0.212024	0.0488934	-0.33015	-0.220555	-0.116635	-0.196319	0.0180386	-0.176843	0.112434	-0.069549	-0.163546	-0.333564	0.27119	0.0275332	0.321837	-0.159593	0.0722422	-0.0586384	-0.181586	0.0357316	-0.143557	-0.125386	-0.174048	-0.148285	0.136682	-0.0847086	-0.160059	-0.115291	-0.139409	-0.0693673	0.0201796	-0.0369116	0.157737	-0.190196	-0.084509	0.0899351	0.323569	-0.163133	-0.191324	0.262833	-0.11649	-0.00572567	0.162262	0.129356	-0.299409	-0.219772	-0.202085	0.110102	-0.341997	0.149882	-0.345375	-0.241071	-0.334562	0.281236	0.225015	-0.228549	-0.320341	-0.288087	0.266397	0.0443882	0.0670283	-0.0673754	-0.0168852	-0.241905	0.175875	0.160979	-0.182196	-0.0215851	-0.252316	0.307469	0.098555	-0.260369	-0.0928744	-0.0296306	0.180671	-0.171149	-0.00341933	0.359561	-0.212257	-0.291578	-0.166194	-0.147336	0.0682932	0.0608765	0.051881	0.283048	-0.232322	0.385771	0.0119018	0.0181879	-0.199132	-0.126706	-0.38355	0.0888238	0.150171	-0.270074	-0.0690518	-0.070522	0.233393	0.376138	-0.287753	-0.280095	-0.0964674	-0.277009	-0.172671	-0.0330431	-0.129998	0.148829	-0.335402	-0.0815486	-0.0798886	0.0193629	0.158509	-0.0179119	-0.000597456	0.150664	0.113197	0.230779	-0.107696	-0.231662	-0.290417	-0.156563	0.0342477	0.257981	-0.0257579	0.135811	-0.0371577	0.214217	-0.142856	0.019446	0.0335526	-0.389666	0.149516	-0.178039	0.324382	0.204017	-0.318479	0.00161475	-0.102728	0.147368	-0.204252	0.456223	0.111284	-0.186429	-0.282236	0.297748	-0.0800287	-0.2475	0.0560002	0.00952669	0.358032	-0.131098	-0.156484	0.115901	0.23286	-0.0991188	-0.296825	0.357112	-0.294149	0.235078	0.0922356	0.165495	0.280046	0.161402	0.254696	-0.202578	0.00127061	0.107107	0.429157	-0.302692	-0.114435	-0.162661	-0.151989	0.208247	0.203665	-0.207132	-0.0704256	0.33951	0.106335	0.125257	0.0211209	0.369435	-0.0947704	0.0365615	0.130766	0.163542	-0.102792	0.0630655	0.123069	-0.0912145	-0.307107	0.0191827	-0.347108	0.244898	0.0431624	-0.317637	-0.0519721	-0.150584	-0.0632988	0.0176533	0.0945331	-0.00495136	-0.136907	-0.27313	0.101237	-0.0728109	-0.234569	-0.149351	0.30632	0.357909	0.334587	0.305439	0.0584053	0.220079	0.355127	-0.0348405	-0.280796	-0.326578	0.140099	0.135932	-0.0986717	-0.17635	0.218866	0.103726	-0.300355	-0.369355	-0.130824	0.0557019	-0.119693	-0.237818	0.240841	-0.259579	0.0930322	-0.188518	0.201593	-0.118536	0.0158036	0.00246172	0.0392446	-0.071775	-0.225783	-0.191419	-0.220667	-0.0806532	0.063643	-0.110446	-0.232878	-0.0533428	0.145414	0.245641	0.129339	0.235074	0.256228	0.258547	0.278164
GOBP_ENDOTHELIN_RECEPTOR_SIGNALING_PATHWAY	-0.347658	0.12931	0.0444024	-0.0243555	-0.170784	-0.679795	-0.130298	-0.266069	0.276302	-0.239587	0.151127	0.256263	0.0347407	-0.506431	-0.0902806	0.485079	-0.0116433	0.0730156	0.142488	0.456162	0.390393	-0.257786	-0.339485	-0.299214	-0.232718	-0.00777521	0.138659	0.140577	0.360471	-0.174034	0.0989237	-0.506589	-0.265152	-0.0454968	-0.241288	-0.358843	-0.064147	0.562556	0.382412	-0.221968	0.40566	-0.557587	0.380237	0.33963	-0.104685	-0.0482096	-0.183138	-0.453338	-0.137904	0.0520138	-0.335008	0.136159	-0.382907	0.288292	-0.183039	0.193432	-0.0545855	0.159744	0.188102	0.325326	0.131822	0.315431	-0.458332	0.2498	-0.466759	-0.107618	-0.384322	-0.02072	-0.236518	0.0655968	-0.205095	-0.283215	0.0553818	-0.044181	0.216189	-0.19758	-0.359536	-0.435574	-0.296758	0.115844	0.141047	0.211678	-0.293563	0.259809	-0.219636	-0.184193	-0.358741	-0.0418162	-0.158897	0.173786	0.29802	-0.561639	0.23541	-0.391337	0.0714122	-0.251513	-0.369956	-0.142103	0.125992	-0.363184	0.100148	-0.0816341	-0.610148	0.121158	0.0981986	-0.13673	0.326518	-0.107623	0.0687508	0.199865	0.00182301	-0.257323	-0.122994	-0.371402	0.202187	-0.63255	-0.176103	0.182845	-0.07791	-0.282699	-0.184099	0.0684023	0.344551	0.14124	-0.09868	0.430313	-0.218643	-0.0647495	-0.21877	0.266471	-0.0615501	-0.019507	0.0623915	-0.302675	-0.0109902	0.176283	0.104557	-0.333042	-0.392099	-0.195107	0.171877	0.224709	0.175268	-0.301549	-0.096609	-0.320485	0.031944	0.52435	0.269794	-0.503097	-0.395726	-0.341096	0.232418	0.0195109	0.291372	-0.0725402	-0.399292	0.0942243	-0.255841	-0.688088	0.456233	-0.170398	0.37284	-0.243255	-0.581454	-0.455012	-0.614727	-0.34564	0.11277	-0.210139	0.354726	-0.0489249	-0.183211	-0.316288	-0.587363	-0.156791	-0.294043	-0.17761	0.472348	-0.0989611	0.0810528	-0.129106	0.431289	-0.181308	0.0423506	-0.430532	-0.318404	0.229729	0.373461	-0.307382	0.102572	0.184851	0.189374	0.0232726	-0.298191	-0.566459	-0.369651	0.149858	-0.223933	-0.407617	0.0459272	-0.441586	-0.575916	0.299995	0.484463	-0.392707	0.106144	-0.181467	-0.18452	-0.0676508	0.456397	0.191174	-0.144701	-0.0738411	-0.297827	-0.0181346	0.00317252	-0.48352	0.181517	-0.264808	-0.0700783	-0.221885	0.546804	0.08762	-0.410682	-0.405639	-0.380054	0.0247608	-0.000235815	-0.624382	-0.424289	-0.222088	-0.101648	-0.0495631	0.211209	0.175144	-0.254387	0.116873	0.415278	0.153523	-0.534919	-0.115581	-0.0542892	0.0917231	-0.316975	0.194518	0.38425	0.212844	-0.203497	0.195282	0.374243	-0.286655	0.278873	-0.0732917	-0.354827	-0.058573	0.464185	0.560048	-0.488119	0.296861	-0.149178	0.0936518	-0.148205	0.423922	-0.261141	0.0909562	0.425213	0.404949	0.332907	-0.00436936	0.420606	0.179543	0.288618	0.13258	0.2164	-0.0175495	-0.177859	0.154426	0.156294	0.0807369	0.0581702	-0.221495	-0.369094	-0.441622	-0.246064	-0.212652	0.0963271	-0.152581	-0.499879	0.42352	0.18502	-0.149116	0.129534	-0.0174128	-0.479868	-0.0543599	-0.464435	0.405758	0.233934	-0.308926	-0.267478	0.334354	0.0257283	0.615214	0.507249	0.0427043	0.158278	-0.0983805	0.041195	0.37123	-0.166787	0.182335	0.397395	-0.0999118	-0.345207	0.322191	0.344944	0.214034	-0.294548	-0.392682	0.511873	0.21489	-0.0862947	0.442028	0.545111	0.282159	-0.0211508	-0.197627	-0.383285	-0.00785564	-0.0872031	-0.260124	0.310952	-0.0876113	-0.242019	0.212133	-0.142721	0.0115447	-0.0984592	-0.507448	-0.524833	0.167858	-0.196927	0.354113	0.515743	0.273521	-0.150469	0.195576
GOBP_ENDOTHELIUM_DEVELOPMENT	-0.330116	0.0418126	0.125679	-0.128314	-0.37943	-0.411054	-0.304772	-0.275476	-0.0761111	0.0420683	0.0162761	0.402801	0.0489482	-0.390268	-0.310139	0.348851	0.0475035	0.392499	-0.379868	0.145332	0.362672	-0.177275	-0.256533	-0.247524	-0.13351	-0.352724	0.228342	0.44517	0.453895	-0.128072	-0.236245	-0.0905556	-0.363134	-0.107217	-0.148979	-0.228711	0.306431	0.38606	0.316499	-0.182234	0.35683	-0.39542	0.249997	0.050922	0.216341	-0.341694	-0.148885	-0.123616	-0.177266	-0.290071	-0.188205	0.221621	-0.378274	0.363418	0.201789	0.157998	-0.0651916	0.117545	-0.102419	0.252286	-0.151483	0.327227	-0.260859	0.336537	-0.161917	-0.175476	0.0128147	0.0168981	-0.186249	-0.0411267	-0.0513654	-0.432025	0.304138	-0.467103	-0.0874036	-0.0539141	-0.297688	-0.26485	-0.20859	0.254394	-0.239164	-0.122049	-0.337764	0.0544162	-0.128501	-0.165331	-0.32825	-0.257549	-0.185649	0.404967	0.287731	-0.191728	-0.114332	-0.222156	0.241369	-0.31145	-0.330071	-0.120701	-0.213585	-0.237012	-0.0127108	0.0494056	-0.204284	-0.146912	-0.29193	0.141769	0.0631577	0.204372	-0.137305	-0.0300172	0.148501	-0.127187	-0.160274	-0.322038	0.0549467	-0.395366	-0.206441	0.0890066	-0.153569	-0.0342897	-0.109154	-0.224319	0.0858274	0.18949	-0.019231	0.322229	-0.225617	-0.253305	0.173973	0.418061	-0.280365	-0.168408	0.230836	-0.131068	0.000182761	0.367164	0.109786	-0.298501	-0.334294	-0.251806	0.0661643	-0.182814	0.153574	-0.271919	0.0669656	-0.307915	0.303293	0.277515	-0.183547	-0.392465	-0.23821	0.0224615	0.0681502	0.194205	0.18825	-0.121236	-0.164283	0.211346	0.236115	-0.229058	0.133279	-0.319145	0.468697	0.0565837	-0.28712	-0.0632881	-0.278925	-0.0128691	-0.032134	0.185655	0.284457	-0.283587	-0.192663	-0.275486	-0.337363	0.0795029	-0.0225137	0.086715	0.247137	-0.166224	0.248384	-0.0304982	0.166306	-0.217884	-0.0931406	-0.429807	-0.0549232	0.057162	-0.12779	-0.0991846	-0.149213	0.26116	0.424473	-0.175804	-0.358209	-0.0211491	-0.0930864	-0.220585	-0.0587229	0.00469702	-0.0994782	-0.229256	-0.131266	-0.112118	0.0984573	-0.0182497	-0.10996	0.220707	-0.0388701	0.229664	0.302785	-0.109412	-0.0258138	-0.291571	0.0160512	0.101373	0.32644	-0.0561605	-0.0271695	0.0524736	0.198344	-0.0458246	0.14793	-0.0897957	-0.316622	0.153002	-0.355698	0.261063	0.186559	-0.379648	0.0517159	-0.163713	0.269602	-0.145643	0.444323	0.132763	-0.27697	-0.199119	0.351793	0.248674	-0.289083	-0.0865072	0.0156666	0.163667	-0.361567	-0.0935769	0.194131	0.128403	-0.218278	-0.181911	0.417027	-0.347112	0.317613	0.156536	0.22843	0.27008	0.336587	0.177221	-0.37635	0.197561	0.316131	0.328927	-0.283811	0.0896004	-0.307849	-0.237651	0.0570454	0.152119	-0.0716462	-0.119295	0.500032	-0.037372	0.318699	-0.13108	0.420409	-0.11734	0.0357032	-0.0827713	0.39211	0.0103435	0.18799	0.00248093	-0.294596	-0.316252	-0.0298951	-0.363864	0.222728	0.0329599	-0.305083	0.092727	-0.205787	-0.261996	0.0207308	-0.00175983	0.0635013	-0.0799381	-0.294572	0.299301	-0.110981	-0.245605	-0.174359	0.140363	0.153293	0.47839	0.405961	0.0380818	0.232898	0.326214	-0.209379	-0.308571	-0.249368	0.193896	0.209547	-0.0560597	-0.166617	0.145357	0.334901	-0.330216	-0.363884	-0.088397	0.177684	-0.154227	-0.298518	0.272044	0.0417589	0.0548229	-0.176992	0.0421537	-0.326173	-0.178222	-0.0901599	-0.1367	-0.173939	-0.143996	-0.388239	-0.155346	-0.273958	0.145596	-0.0474001	-0.396134	-0.133491	-0.0119961	0.349846	0.150405	0.264802	0.20538	0.124008	0.277928
GOBP_ENERGY_DERIVATION_BY_OXIDATION_OF_ORGANIC_COMPOUNDS	-0.382552	0.212078	-0.322633	0.158851	-0.380409	-0.0147728	0.29537	-0.320336	0.15035	0.0679227	-0.214488	-0.137962	-0.152297	0.190449	0.213341	0.1388	0.37325	-0.263626	-0.133818	0.221452	-0.402069	0.291168	-0.0394319	0.0515896	-0.18717	0.1751	-0.146481	-0.251645	-0.207639	-0.109951	0.168713	0.0482664	0.0380282	0.216746	-0.026823	0.291043	0.257961	0.0720866	-0.231268	0.0403085	-0.246448	0.21808	-0.106397	-0.308937	-0.222917	0.179484	-0.377292	0.071336	-0.0195036	0.0236799	-0.544964	0.219456	0.198224	-0.0372009	0.122209	-0.190573	-0.406769	-0.412547	-0.154785	-0.182703	0.0857744	-0.145341	0.0264174	0.20662	0.247268	0.0615312	-0.144584	-0.255759	0.346979	-0.0594306	0.0513845	-0.0458793	-0.0143818	0.246086	-0.265596	0.147261	-0.0903218	0.0349307	-0.0234849	-0.154622	0.118632	-0.363054	-0.389633	0.220587	-0.217826	0.0427687	-0.366962	0.129705	0.189538	-0.281781	-0.203365	-0.388723	-0.421013	-0.0993711	-0.0705404	0.193789	-0.283497	0.0561615	0.140516	-0.0573454	-0.0217312	-0.114302	0.171016	0.0720615	0.225446	-0.291983	0.15524	-0.348114	0.098885	0.114853	0.0451791	0.0812232	0.165282	-0.0849459	-0.0156536	0.0428832	0.227358	-0.165563	-0.341682	-0.133577	-0.104487	-0.284006	0.151965	-0.0530786	-0.125986	0.076477	0.0470855	0.32155	-0.145825	-0.353895	0.33486	0.31976	-0.374283	0.0543705	-0.052128	-0.275937	-0.284022	0.0996039	0.235498	-0.00477343	0.22311	0.273071	-0.296837	0.261599	0.251762	0.161431	0.0274552	-0.303142	0.244372	-0.0380898	0.268816	-0.228101	0.0072368	-0.0779869	0.260074	-0.192312	0.365594	-0.332964	0.0486194	-0.173125	-0.350084	0.126648	0.0403605	-0.110375	0.0957715	0.183534	0.376178	-0.296106	0.0874799	0.241685	-0.346028	0.154781	-0.0871095	0.174026	0.262593	0.132466	0.088618	-0.314322	-0.195694	-0.35036	-0.21075	0.202436	-0.243426	0.235377	0.157424	-0.0406219	-0.0445178	-0.189447	-0.00815096	0.167946	0.0580217	-0.164236	0.137429	0.0985392	-0.247939	0.229434	0.32071	0.248016	0.0364885	0.0862716	-0.0686048	-0.0439742	-0.219877	0.128011	0.0355109	-0.408523	0.362599	0.140533	-0.364734	0.061961	-0.251396	0.297242	-0.113782	0.255723	0.0160243	-0.142439	0.186375	-0.258827	0.0202111	-0.203597	-0.0468531	0.0788679	0.24372	-0.152389	0.153572	0.0397738	0.0917661	-0.27448	-0.171727	0.269747	-0.0225184	-0.269185	-0.187801	-0.0220152	-0.256031	-0.226067	-0.37512	0.360742	0.333751	-0.129698	0.180051	0.104513	-0.247957	-0.41335	-0.0825965	0.0365338	-0.0338861	-0.0351763	0.179878	0.179864	0.392329	0.0267599	-0.245697	-0.420172	0.0503172	-0.260419	0.14065	0.288246	-0.143669	0.0369706	-0.146111	-0.33573	0.0550581	-0.0441056	-0.278244	-0.0393021	-0.046229	-0.228732	-0.0899001	-0.0439783	-0.0900654	-0.0517871	0.0128443	-0.173322	-0.224101	0.124075	0.160016	0.349201	-0.147731	-0.00439573	0.0294629	0.208207	0.232651	0.101289	-0.366665	-0.0178762	-0.136673	0.0155532	0.237156	0.108514	0.00978953	0.0886177	0.0578196	-0.371359	-0.204327	0.061802	0.288465	-0.180924	0.15861	-0.278091	-0.0232221	-0.319253	-0.298942	-0.280703	0.00629696	-0.031449	-0.0890245	-0.236322	-0.236582	-0.00470431	0.104478	-0.333816	-0.141235	-0.37401	0.0419715	-0.471086	-0.249926	0.0620293	-0.0526331	-0.0231057	-0.311423	-0.110456	0.305823	-0.385685	-0.12712	-0.45169	0.0889859	-0.0326672	0.046508	0.263202	-0.23698	-0.362435	-0.141392	0.254078	-0.308595	0.233425	-0.29131	0.078026	0.122032	0.186846	-0.133456	-0.352029	0.0777703	-0.100994	-0.270833	-0.309141	-0.504394	-0.40672
GOBP_ENERGY_HOMEOSTASIS	0.0841218	-0.0224153	0.0861875	-0.195274	-0.154671	-0.28739	-0.378081	-0.191693	-0.0166685	0.00912029	0.0482132	0.313151	0.110534	-0.338415	-0.0356323	-0.00833824	-0.00945248	0.138608	-0.182378	-0.196979	0.0245942	-0.0581194	-0.12013	-0.210004	0.170714	-0.170573	0.121237	0.293028	0.0777019	-0.0917963	-0.201218	-0.0576346	-0.108236	-0.258252	0.0139484	0.128391	0.122562	0.185019	0.166467	-0.273073	0.0409263	-0.0691903	0.107448	0.041728	0.126669	-0.0890833	-0.110682	0.0146724	-0.0488246	-0.280797	-0.1566	0.255253	0.0247788	0.178736	0.0236563	-0.0928421	-0.0865499	0.226813	-0.147766	0.0115917	0.194635	0.149698	-0.143837	-0.123073	0.239774	-0.126445	0.226656	-0.191401	-0.0433788	-0.0879996	0.0857009	-0.203165	0.197285	-0.215391	0.045909	0.0265084	-0.0697547	-0.0392336	-0.259045	0.191006	-0.221948	0.219717	-0.0158398	0.0674872	-0.0268201	0.0346531	-0.189224	-0.101785	-0.15871	0.288906	0.199174	-0.162843	-0.0307954	-0.204817	-0.0226042	-0.24326	0.0440887	0.075083	-0.284488	-0.104173	-0.125553	0.0384417	0.212306	-0.122368	-0.23533	-0.205411	0.155965	0.0658459	-0.172785	0.150382	0.166348	0.0656439	-0.208463	-0.187653	-0.100474	-0.078204	-0.0431861	0.0818989	-0.035264	0.0353474	-0.129128	-0.238723	-0.0243244	0.0266222	-0.0916069	0.0389914	-0.304337	0.261098	0.0332419	0.220999	-0.17092	-0.235717	0.244174	-0.147144	-0.0740657	0.0625628	0.164739	-0.258633	-0.138328	-0.291962	0.0167301	-0.320123	0.0939796	-0.109843	-0.154109	-0.142971	0.0870041	0.0905223	-0.118824	-0.288441	-0.140624	-0.0354102	0.176331	0.0972472	0.0136633	0.111381	-0.056306	-0.0943772	-0.033074	-0.242941	0.0711482	-0.111235	0.134341	0.0585592	-0.077476	0.0464899	0.0379911	0.0854522	0.00212329	-0.198586	0.245108	-0.0396015	-0.0616466	0.00874409	0.00752718	-0.0564069	-0.00257551	0.0715761	0.0719907	-0.0938122	-0.0436208	0.0634345	-0.0235581	-0.133229	0.0535922	-0.304385	-0.202842	0.00159733	-0.110969	-0.0570273	-0.0129125	-0.00870293	0.00821313	-0.0975773	-0.0666109	0.107371	-0.164102	-0.281932	0.0205166	0.1199	-0.0928276	-0.0905352	0.144557	-0.186904	0.0769896	-0.14141	0.00239123	0.110684	-0.0649244	0.0247189	0.167429	-0.18309	-0.000567637	-0.13899	-0.0953088	0.0111829	0.107554	0.0806455	-0.0210836	-0.0373958	0.129784	-0.0211591	0.0864184	-0.105952	0.0507986	0.00274635	-0.0200086	0.210628	0.022274	0.0288193	-0.174628	-0.148872	0.140587	-0.134001	0.251021	-0.0275913	-0.0394594	-0.193743	0.00985674	0.241547	-0.287227	0.0341097	0.101108	-0.124034	-0.119144	-0.135461	0.00417291	0.242236	-0.300662	-0.20313	0.0627431	-0.145886	0.0223394	0.155174	0.147455	0.071839	-0.243352	0.119202	-0.0335112	-0.196614	0.122035	0.186682	-0.0835394	-0.0304651	-0.289988	-0.184654	0.134012	-0.0954943	0.0296963	0.0966935	0.282985	-0.0758372	-0.180969	-0.13071	0.367654	-0.00844776	0.0382034	0.0217595	0.162316	0.00293446	-0.0903867	-0.059947	-0.145508	0.0892863	-0.182821	-0.0852713	-0.0387563	-0.0495924	0.112374	-0.0687549	-0.178312	0.029547	-0.0388297	0.137727	0.076096	0.00136515	-0.00981698	0.186383	-0.0405504	-0.0792787	-0.118439	0.136584	0.0105018	0.333241	-0.00475232	-0.0727506	0.174239	0.209087	-0.16857	-0.287506	-0.0537168	-0.015811	0.0626549	-0.250951	-0.0572658	-0.00115846	0.249637	0.029758	-0.0280268	0.00188212	0.0768671	0.039811	-0.187451	0.0163395	-0.15543	0.0305065	-0.130134	-0.0327488	-0.119823	-0.100653	-0.149757	0.0170472	-0.0715805	-0.024663	-0.0364753	-0.169789	-0.282556	-0.141202	-0.098354	-0.168205	-0.196475	-0.118486	0.0100354	-0.118162	0.0990595	0.113319	-0.093229	0.0328339
GOBP_ENERGY_RESERVE_METABOLIC_PROCESS	-0.182511	0.087592	0.156531	-0.169045	-0.26771	-0.20062	-0.215438	-0.218309	-0.0122518	-0.0455727	0.0197946	0.235875	-0.0418414	-0.360631	0.0315675	0.00250892	0.0796153	0.157864	-0.0929523	0.102913	-0.184413	0.0371101	-0.110341	-0.142398	0.0936181	-0.162922	-0.0356274	0.276878	0.20239	-0.0623055	-0.25619	-0.0627319	-0.00089839	-0.0626927	0.237126	0.213543	0.113707	0.257074	0.271057	-0.142343	-0.15355	-0.076128	0.111119	-0.0208619	-0.0463876	-0.232912	-0.338563	0.141428	-0.0621336	-0.0494126	-0.446647	0.0587205	-0.109227	0.0648592	-0.056651	0.0273227	-0.293164	-0.0676715	-0.0194305	0.0150175	0.000134514	-0.0865198	-0.25258	0.16867	-0.0505992	-0.239321	-0.280197	-0.0857149	0.107782	-0.138131	-0.0743853	0.124061	0.0506972	-0.171277	0.139551	0.0140302	-0.40823	-0.0354779	-0.164757	0.185375	-0.0531049	-0.0749909	-0.312113	-0.124294	-0.227715	0.0301008	-0.204206	0.0195337	0.00600699	-0.0261914	0.15334	-0.365403	-0.0492601	-0.206822	-0.00257549	-0.0193447	-0.204276	-0.137146	-0.0370975	-0.265165	-0.122264	0.00484132	0.169929	-0.0639063	-0.0259015	-0.0797194	-0.125074	0.0515237	-0.0917124	0.118464	0.149172	-0.123171	-0.273706	-0.349212	0.0823534	-0.138515	-0.0815597	-0.0540021	-0.116719	-0.197521	0.0124276	-0.297309	-0.147564	-0.0182854	0.0578295	0.0588831	-0.096318	0.0569021	0.0254525	-0.0400586	0.0997291	-0.082037	-0.0269821	-0.144474	-0.144487	0.191854	-0.0519103	0.109398	-0.148565	-0.0343374	-0.0158739	-0.145655	-0.0558007	-0.0332158	0.0462592	0.0187307	0.028857	0.0343822	-0.0645609	-0.182703	-0.0108897	-0.0430788	-0.0938208	-0.0488004	0.00580279	-0.148891	0.0801955	-0.159995	0.217395	-0.290715	-0.0824977	0.0530156	0.0297387	0.0632939	-0.328702	0.087224	0.279537	0.0548987	0.00262621	-0.0239652	-0.0517173	-0.0417558	-0.0616585	0.0108859	-0.0482203	-0.0130642	-0.131258	-0.0103163	0.0585242	-0.370516	0.184627	0.158699	-0.0429225	0.00447681	-0.00354502	-0.230643	-0.152433	-0.113767	0.0186773	-0.014193	-0.0654143	-0.0146335	0.276267	0.119674	-0.1931	-0.298361	-0.194876	-0.221117	0.13099	0.122206	-0.109227	-0.0634372	-0.109041	0.107605	0.0947771	-0.0837703	0.00951967	0.24539	-0.1542	0.144935	0.0502048	0.116303	0.231088	-0.0113375	-0.160718	0.199286	0.321066	-0.173632	0.135402	-0.10697	0.151352	-0.0812193	0.0488769	0.122979	0.0195696	0.128307	-0.0297713	0.268475	0.056221	-0.125231	-0.120061	-0.130783	0.138827	0.0864003	0.132183	-0.156745	-0.347336	-0.0120751	0.119235	0.129141	-0.052146	0.105795	0.0838001	-0.132739	-0.241908	-0.246439	0.107119	0.0164778	-0.158874	0.0163889	0.10371	0.0440465	0.146252	-0.112994	0.0833769	-0.208392	-0.000331835	0.245522	-0.223653	-0.0254194	0.11405	0.0666613	-0.18756	-0.0820769	-0.222605	-0.0732979	0.275835	0.0413191	-0.118592	-0.15123	0.361739	-0.0297871	-0.163729	-0.156053	0.109551	-0.0729054	0.123234	0.115416	0.263772	0.135854	0.103604	-0.235477	-0.0698144	0.0116734	-0.116052	-0.048316	-0.0899267	0.0232809	-0.137948	-0.0365334	-0.105769	-0.0682162	0.188335	-0.00870538	0.0508718	0.142455	-0.00259224	0.145544	-0.180619	-0.0632836	0.200994	-0.0237305	0.132077	0.182922	0.246261	-0.0499881	0.0738933	0.0672907	-0.0696086	-0.164291	0.195756	0.0333755	0.269472	-0.310585	-0.097665	-0.344696	0.0627362	0.0521519	-0.0974785	-0.0365275	0.0865896	-0.0136557	-0.0928272	-0.112934	0.048908	-0.107836	-0.137874	-0.102524	0.0320585	0.0480044	-0.0541338	-0.132449	-0.142067	0.199361	-0.213588	0.072244	-0.281546	0.061513	-0.144195	-0.179283	-0.160399	-0.173659	0.273787	0.0295285	0.126027	-0.121839	-0.256658	-0.00884253
GOBP_ENGULFMENT_OF_APOPTOTIC_CELL	-0.00538002	-0.145055	0.0927303	-0.371888	0.117168	-0.189037	-0.367948	-0.384459	0.174109	-0.105748	-0.113877	0.0725615	0.396391	-0.429498	0.488361	-0.173659	0.0819667	-0.383181	-0.465655	-0.169519	0.322061	-0.0374918	-0.0736298	-0.202832	-0.0973378	0.0317909	-0.0831415	-0.12324	0.341877	-0.173202	-0.346751	0.188193	0.128381	-0.207346	0.0775349	-0.0159373	0.103506	-0.0330628	0.251842	-0.215556	-0.227806	-0.21638	0.0279099	0.25669	-0.141388	-0.391188	0.227056	-0.437931	-0.202242	0.122214	0.266981	-0.127142	0.0136087	0.139876	0.337294	0.350592	-0.0833716	0.168814	0.0515465	0.312931	-0.133427	-0.207777	-0.306611	-0.102369	0.152268	-0.401589	0.582035	0.280915	-0.010537	0.171718	0.225133	0.070047	0.0595816	0.133903	0.108052	0.481725	-0.191308	0.498554	-0.341589	-0.263799	-0.284934	0.0905957	-0.107513	-0.0473465	0.117853	-0.111655	0.156257	-0.236791	-0.407327	0.475866	0.166787	0.00199597	-0.132083	0.0614013	0.0793916	0.235299	-0.145006	0.3198	-0.111196	-0.407941	-0.163642	0.0672543	0.053823	0.335744	-0.284481	0.352253	0.34984	0.302908	0.0704314	0.484772	0.47506	-0.133	0.25467	0.327914	-0.00414655	-0.145459	0.0499484	0.112041	0.298679	0.253486	0.152113	0.357977	-0.189696	-0.0261257	-0.331766	0.401838	-0.376892	-0.125624	0.10648	-0.0307198	-0.422045	-0.427448	0.26522	-0.0866112	-0.427761	0.408034	-0.0673121	-0.13878	0.157267	0.414632	-0.0688429	-0.491427	-0.291147	-0.265413	-0.348016	-0.139785	0.339791	-0.0235865	0.253795	-0.0257703	-0.25934	0.333294	0.189019	-0.187773	-0.293592	0.140729	0.40316	-0.204434	0.276153	-0.452648	0.0417039	0.093101	0.141877	0.464555	-0.300658	0.22965	-0.170925	-0.061674	-0.00653142	-0.193849	0.228108	-0.240675	0.15415	0.421496	0.147319	-0.278666	-0.179888	0.277511	0.0235627	0.137015	0.363757	0.282862	0.217431	0.00239753	0.115948	-0.302879	0.285898	-0.225273	-0.360422	0.344965	0.235255	0.243415	0.449397	-0.10252	-0.310647	-0.411959	-0.417129	-0.0543333	-0.125269	-0.0100697	0.0358564	-0.205986	-0.118991	-0.159635	-0.294758	0.164248	0.507017	0.364969	-0.231827	-0.293682	0.0982518	-0.149535	0.192824	-0.400635	0.00842285	0.166703	0.133666	0.285805	0.280595	0.0103905	0.0263506	-0.0153004	-0.274414	-0.222969	0.132835	0.355493	0.30539	0.0738081	-0.137636	-0.242323	0.121969	-0.109501	0.245367	-0.332652	0.104441	0.0180579	-0.213504	-0.203779	0.193071	-0.274148	-0.268979	0.125308	0.300328	0.0493376	-0.164807	-0.388902	0.0126185	-0.10598	-0.262925	0.0128735	0.233777	-0.321291	0.239137	0.352147	0.272512	-0.0262609	-0.199764	0.0725776	0.362233	-0.0472343	0.0698821	0.167667	-0.340295	-0.0322772	-0.0556377	-0.0780449	-0.368508	0.0849986	0.00795053	-0.0938569	0.363595	0.167708	-0.220878	-0.0685076	-0.0914058	-0.171155	0.376624	-0.0999703	0.0338539	-0.293904	-0.259914	-0.245982	-0.136162	-0.146708	-0.22353	0.0528753	0.357228	0.0862525	-0.26905	-0.371364	0.290105	-0.318814	-0.0465241	-0.17306	0.379327	-0.236623	-0.178706	-0.24707	0.185422	0.255572	0.317133	0.333559	0.0941495	-0.209301	0.0793498	0.0181109	0.629121	-0.12306	-0.153846	-0.567077	-0.257664	0.0122613	0.265606	-0.118321	0.291681	-0.1249	-0.204577	-0.265358	-0.302541	-0.515176	0.107787	-0.348953	-0.174489	0.293561	0.128313	0.0705093	-0.0246525	-0.180026	-0.0353586	-0.289912	0.0657299	0.0755855	-0.0119803	-0.0684049	-0.426888	-0.209175	-0.0437961	-0.247433	-0.315201	-0.286066	0.13516	-0.133039	0.222846	-0.366468	0.0247998	0.0358002	-0.0101403	0.018982
GOBP_ENSHEATHMENT_OF_NEURONS	-0.227361	0.121857	0.10563	-0.263597	-0.231142	-0.187038	-0.140628	-0.21291	-0.117094	-0.0437845	-0.0832948	0.209476	0.0866278	-0.348944	0.0795706	0.141657	-0.0669661	0.0880499	-0.162965	0.0496065	-0.0763974	0.0120151	0.0657752	-0.133196	0.0382829	-0.137034	-0.022221	0.248425	0.0180019	-0.0880002	-0.0820452	0.017295	-0.0684641	-0.0449894	0.0111438	0.0273342	0.0915271	0.240809	0.259278	-0.0842984	0.0405452	-0.317552	0.0266658	0.0890806	0.00903773	-0.265482	-0.129769	-0.0751309	-0.127285	-0.197198	-0.368359	-0.0600869	-0.305744	0.109837	0.166383	0.105991	-0.148027	-0.0270209	0.0722623	0.0101237	-0.0661316	-0.0200125	-0.272157	0.1538	-0.0963508	-0.179044	-0.0543358	-0.115877	-0.0272109	-0.0348829	-0.160029	-0.00618455	-0.0292535	-0.10594	0.0419723	0.0821933	-0.365958	-0.133851	-0.118071	0.231316	-0.158311	-0.0292759	-0.1426	-0.132436	-0.142032	-0.0438218	-0.201938	-0.0324112	-0.0837127	0.00691675	0.111334	-0.306765	-0.174054	-0.154584	0.0668372	-0.0897881	-0.0918257	-0.00829548	-0.0541205	-0.144428	-0.0516565	-0.0539753	-0.127555	-0.0842671	-0.0103476	-0.0922262	-0.0999191	0.118135	-0.0947759	0.313328	0.0762335	-0.150567	-0.0898034	-0.173303	0.110406	-0.20461	-0.160048	-0.120228	-0.0641229	-0.111574	-0.0742712	-0.00855118	-0.0773682	0.138625	-0.065499	0.131678	-0.25956	-0.0097968	0.0564916	0.150619	-0.116706	-0.0478684	0.0905684	-0.0588787	-0.131935	0.223237	-0.0129746	-0.149789	-0.120673	-0.169169	-0.0616753	-0.083033	-0.121913	-0.223926	-0.0503364	-0.0384554	0.186506	0.175339	-0.0695037	-0.173113	-0.0190185	-0.0216149	-0.0439159	0.0591309	0.107155	-0.0848492	-0.0475025	0.0619505	0.202449	-0.0505574	0.0953536	0.014109	0.125188	0.0011935	-0.114104	-0.0652098	-0.129596	0.0616537	0.00819081	-0.158869	0.0802467	-0.088963	-0.0676609	-0.204046	-0.112012	-0.110058	-0.0673085	-0.0575007	0.0990461	-0.175612	-0.0522601	-0.155014	0.0514513	-0.0429423	0.150932	-0.214094	-0.10271	-0.0754456	-0.0221854	0.0487666	-0.022314	0.00641843	0.196484	0.0106317	-0.276023	-0.204309	-0.00486263	-0.0764785	-0.0500035	-0.141535	-0.201485	-0.16207	-0.0897832	0.0637139	0.042207	-0.111528	-0.0124568	0.160142	-0.106688	0.112209	0.181648	-0.0257672	0.0149331	-0.147488	-0.19388	0.0519787	0.156709	-0.0965983	-0.0694519	-0.0970203	0.0161277	-0.000683384	0.194717	0.0284293	-0.147765	-0.0285208	-0.104445	0.248531	-0.0413791	-0.0659851	0.0894122	-0.135189	0.0685551	-0.00201639	0.164578	0.148836	-0.292249	0.0585483	0.13107	0.171671	-0.0968326	0.0113658	-0.114552	0.0368399	-0.222194	-0.129426	0.182949	0.103067	-0.151205	-0.0215945	0.128885	0.057518	0.265693	-0.0347581	0.0442302	-0.0126964	0.0508309	0.112987	-0.106012	0.0283756	-0.0326397	0.0852898	-0.250962	-0.102813	-0.128237	-0.0581348	0.0894481	0.103445	0.0543387	-0.0550711	0.364592	0.0440424	0.0438949	-0.0517922	0.230696	-0.0731129	0.0205281	0.0718528	0.253487	0.0914319	0.0286237	-0.0974041	-0.226469	0.0551393	-0.220473	-0.109251	0.17957	0.0205312	-0.230429	0.244018	-0.158227	-0.137621	0.0541364	0.0291591	0.0623859	0.0438045	-0.217803	0.0918325	-0.0544211	0.0484602	-0.158888	-0.037115	0.0397136	0.253078	0.18612	-0.103002	0.120633	0.0179981	-0.0901346	-0.0791704	0.100585	0.0448951	0.164744	-0.262546	-0.035722	-0.160083	0.118002	0.0157114	-0.179905	-0.0647708	0.134246	0.083884	-0.067455	0.00333018	0.0461237	-0.0526301	-0.10805	-0.115623	-0.245927	-0.267166	0.0129235	-0.0800822	-0.202134	-0.034602	-0.253252	0.00588468	-0.209506	-0.0526052	-0.115597	-0.249622	-0.0603115	-0.0213148	0.0171798	-0.00210379	0.0853078	-0.0665018	-0.110221	-0.0518117
GOBP_ENTERIC_NERVOUS_SYSTEM_DEVELOPMENT	0.141187	-0.0600434	0.543073	0.0410454	0.0875355	-0.456573	-0.451136	-0.36372	-0.291549	-0.0648064	-0.266665	0.281791	0.361838	-0.327018	-0.286222	0.429236	-0.0577688	0.388574	-0.471183	0.190744	0.386579	-0.290712	-0.501174	-0.419797	0.115273	-0.707891	-0.0397441	0.583368	0.45026	-0.00525497	-0.605688	0.0452383	-0.503806	-0.107451	-0.443963	0.0583614	0.0121462	0.340977	0.657425	-0.445487	0.405145	-0.458243	-0.0584122	0.303666	0.561591	-0.370228	0.346142	0.0844151	-0.488741	-0.0430478	-0.064753	0.279558	-0.478826	0.408499	0.282373	0.268594	0.0887448	0.196012	-0.217961	0.186805	0.0363056	0.519267	-0.357884	-0.0834744	-0.0815755	-0.3692	-0.136805	0.143134	-0.421555	-0.236158	-0.124109	-0.0731194	-0.279078	-0.566858	0.262264	-0.281883	-0.428155	-0.485112	-0.206083	0.184006	-0.489012	0.0380792	-0.271313	-0.480414	-0.342611	-0.125939	-0.0453879	-0.252747	-0.323771	0.0863961	0.234501	-0.458727	-0.0122058	0.226945	-0.0974433	-0.382541	0.121519	0.028081	-0.0976065	-0.059713	-0.541608	0.296355	0.364976	-0.14743	-0.429073	-0.0968184	0.190834	0.321198	-0.0368409	0.105148	-0.201889	-0.245894	-0.331514	0.165781	0.517011	-0.446671	-0.191915	0.170792	0.334025	-0.457228	-0.491533	-0.311947	-0.290043	-0.057074	-0.0523657	-0.156232	-0.373887	-0.159261	0.301972	0.700195	-0.507772	-0.567762	0.350461	-0.318411	0.241862	0.53881	0.413539	-0.353163	-0.2453	-0.407587	-0.246695	-0.463426	0.197388	-0.195027	0.142569	-0.207856	0.596169	0.303696	-0.515224	-0.428264	-0.443726	0.0198458	0.0491061	0.119961	0.0762722	0.174304	-0.451119	0.489864	-0.0862552	-0.366548	0.249099	-0.270999	0.434814	0.168188	-0.355915	-0.502169	0.0373228	0.334857	-0.285986	0.217728	-0.0394794	-0.439662	-0.0446966	-0.198345	-0.47267	-0.166893	0.250775	0.191906	0.232731	0.0236741	0.303274	0.421913	-0.173487	-0.360853	0.539216	0.0248	-0.265748	0.119308	0.0299432	-0.28684	-0.205568	-0.00780132	0.264235	-0.368902	-0.0592831	0.137067	-0.582621	-0.179799	-0.176229	-0.510732	0.0649478	-0.495505	-0.00302083	-0.393235	0.520968	0.0640854	-0.585504	0.399925	-0.356345	0.206348	0.549222	0.117661	0.0654734	-0.208066	0.446577	0.371762	0.49961	0.425423	-0.294295	-0.109549	0.479677	0.141097	0.387299	0.515707	-0.226456	-0.0176982	-0.378017	0.211338	0.0367324	-0.484049	-0.140184	0.223731	-0.0125557	-0.43051	0.593236	0.481466	-0.254185	-0.255021	0.420166	-0.12251	-0.414999	0.348556	0.392131	0.230049	-0.347244	0.230041	0.0628289	-0.269002	-0.28644	-0.424924	-0.122141	-0.43752	0.502499	-0.156049	0.586242	0.464079	0.0343856	0.0864274	-0.398676	-0.43708	0.497214	0.561643	-0.459504	-0.109636	-0.185738	-0.383048	-0.216732	0.108149	-0.208601	0.362294	0.472953	0.514521	-0.0965048	0.171396	0.379607	-0.284915	0.315096	-0.110894	0.373122	0.189038	-0.0905855	0.354791	0.444496	0.31954	0.125641	-0.238175	0.396439	0.429236	-0.464404	0.133989	0.126799	-0.394831	0.256805	0.404927	0.0116598	-0.291006	0.0665415	0.259327	-0.424271	-0.0556998	-0.345619	0.15717	0.37194	0.631351	0.199157	0.248592	0.53292	0.604636	0.0735808	-0.0343733	-0.280309	0.3431	0.442243	0.209344	0.142055	0.259923	0.532999	-0.430975	0.092082	0.315924	0.35639	0.363493	-0.531014	0.260371	-0.306719	0.406512	-0.301205	0.000140468	-0.147461	0.00581793	-0.0601902	0.170724	-0.24743	-0.167407	0.14123	-0.0691769	-0.0330245	0.100493	-0.0093058	-0.430051	-0.309481	0.198056	0.063628	0.302046	0.196551	0.00815857	0.277818	0.265382
GOBP_ENTEROENDOCRINE_CELL_DIFFERENTIATION	-0.00357969	0.0903516	-0.0725575	-0.0110162	-0.192049	-0.360621	-0.200723	-0.400785	-0.3366	-0.23328	0.163627	0.0643134	0.120085	-0.407623	-0.185779	-0.318776	0.0544272	0.151357	-0.345609	0.117449	0.0322636	-0.284731	0.136588	-0.290051	-0.0892682	-0.156037	0.118621	0.167204	0.308095	0.161241	-0.221926	0.126902	-0.155874	0.0719084	0.0924461	0.142965	0.13663	0.219877	0.212091	-0.0754554	-0.1119	0.0128294	0.103455	0.13424	-0.00460733	-0.212127	-0.159678	0.139302	0.0621397	-0.236632	-0.104485	0.359372	-0.0844928	0.13321	0.215336	0.295999	-0.180066	-0.061703	-0.0852332	-0.087687	0.284014	-0.192958	0.0915281	0.0442099	0.0776503	0.0989471	-0.128078	0.0145039	0.0626266	-0.055401	-0.0103086	-0.197586	0.0575147	-0.306086	0.0628468	0.167611	0.0513651	0.17956	-0.102967	0.273919	0.0190718	-0.27826	-0.285487	0.026841	-0.251326	-0.038426	-0.162852	-0.0997772	0.0330345	0.0537595	0.286724	-0.0602908	0.142282	0.0548743	-0.180072	0.171797	0.137376	-0.0838969	-0.180362	-0.0589732	-0.150818	-0.0951358	-0.141152	0.0427939	-0.167995	0.122793	0.054745	0.0308607	-0.109322	0.229455	0.183021	0.282766	-0.11285	-0.0602744	0.183511	-0.182497	0.0453733	0.155194	-0.109548	-0.238779	0.131069	-0.0983381	0.182489	-0.104104	-0.00154254	-0.223689	-0.194629	0.266798	-0.11765	0.0433177	-0.0945799	-0.111235	0.103398	0.267747	0.201521	0.0929288	0.00713827	-0.00655822	-0.1633	0.0133129	0.0666851	-0.313218	-0.0661875	0.0731859	-0.116779	-0.0615245	0.0852483	0.119497	-0.206887	0.156069	0.0682658	0.118577	0.0316068	-0.0388629	0.108778	-0.262718	0.158772	0.175366	0.138362	0.12254	-0.0271711	-0.133181	0.401377	0.0890142	-0.176814	0.140613	-0.0481613	0.14302	-0.0898738	-0.117265	0.113673	-0.198721	0.212698	0.217687	-0.0592471	-0.112876	-0.0481884	-0.0246897	0.00456067	-0.137521	0.0435831	-0.0367611	0.167328	-0.248294	0.309717	0.0107027	0.276019	0.197167	-0.277449	0.130733	-0.0914395	0.0405925	0.104298	-0.00662057	0.287077	-0.15225	-0.123865	-0.139088	0.250356	-0.0781753	0.213869	-0.0252315	-0.264498	0.0703124	0.026764	-0.268266	0.126574	-0.321212	-0.237152	0.153361	0.0391771	0.0328862	0.0851467	-0.200025	-0.081886	0.124169	0.0663471	-0.103285	0.253071	-0.0850525	0.0487291	0.0511525	-0.265151	0.249795	-0.0560919	-0.106811	-0.0121164	0.282626	0.207919	0.133064	-0.0237999	0.0331518	-0.0740952	-0.0111703	0.206307	0.0305002	-0.359628	0.00991335	0.309814	0.295488	-0.193112	0.423327	0.133536	-0.00437886	0.0767908	-0.16127	0.189187	0.223406	0.14678	-0.154197	0.360243	0.160406	0.178618	0.168884	-0.309795	0.0901001	0.212013	0.0583077	-0.324795	0.124711	-0.227084	0.322649	-0.0599228	0.105936	-0.205176	0.127893	0.298697	0.177435	-0.140451	-0.289531	0.17493	0.170354	0.0568817	0.152595	0.101037	0.0720098	0.348152	-0.210659	0.00449671	0.163291	0.295585	-0.0393389	-0.018547	-0.0674996	-0.0144497	0.235687	0.257759	-0.0533911	-0.178865	-0.2736	-0.0704256	-0.114804	-0.0935215	-0.0309996	-0.234035	-0.0609588	0.126424	-0.00874694	-0.141566	0.00886787	-0.101155	0.0487485	0.162607	0.212715	0.237817	0.196575	-0.184245	-0.16262	-0.244153	-0.240969	0.0281032	-0.136789	-0.0298752	-0.210918	0.0322481	-0.064534	-0.201477	-0.178314	0.250876	-0.256089	-0.0857323	0.121274	-0.236131	0.0329797	-0.139884	0.0311734	-0.196366	-0.162166	-0.256152	0.0954444	-0.10058	-0.216103	-0.142925	0.265354	-0.317488	-0.336237	-0.0342666	0.00573185	0.0514953	-0.239958	-0.163188	0.108346	0.0508624	-0.202087	-0.0804666	0.160858	-0.120436	0.0189982
GOBP_ENTRAINMENT_OF_CIRCADIAN_CLOCK	-0.330144	0.0797695	-0.0799636	-0.0961839	-0.110687	-0.187419	-0.362091	-0.336623	-0.280741	-0.347179	0.1008	0.228006	0.180264	-0.269308	-0.0208774	0.0296138	0.0477374	0.17359	0.0592937	-0.0502864	-0.288424	-0.175391	0.185944	-0.312498	-0.0662877	-0.240625	0.102602	0.0097047	0.151893	-0.0775572	0.00589545	-0.103712	0.119629	0.0293399	-0.382797	0.0653943	-0.307086	0.271763	0.347494	-0.0227582	-0.101462	-0.0438771	0.158569	0.326136	-0.0451245	-0.170813	-0.470869	0.234863	-0.25988	-0.382084	-0.545469	0.408861	0.105247	0.174123	0.396335	-0.559127	-0.445857	-0.0943005	0.0548969	0.104645	-0.0162257	0.132869	-0.0369741	-0.192546	-0.243828	0.0421252	-0.135688	-0.448713	0.0650708	-0.468387	-0.259134	0.00452526	0.290837	0.00653256	-0.104213	0.0310808	-0.323234	-0.144737	-0.154766	-0.0882966	0.184828	0.14897	-0.0738941	-0.0718854	-0.299038	-0.116849	-0.144355	0.106365	-0.11955	-0.154035	0.252083	-0.532714	0.179493	0.00422601	0.10262	-0.0743603	-0.167339	-0.0207859	-0.0298814	-0.477825	-0.0397227	-0.297074	-0.0301616	-0.0613985	-0.138414	-0.163936	-0.0831858	-0.303097	0.0264413	-0.0639567	0.230631	0.176905	-0.273627	-0.0556892	0.2162	-0.144654	-0.214369	-0.117464	0.0568747	0.225126	-0.428479	0.205084	-0.0278768	-0.266779	0.128184	0.00910055	-0.110377	0.150114	-0.0957408	0.0252073	-0.162037	-0.0847376	0.0923359	-0.0544119	-0.000918648	0.260029	0.123934	-0.0905327	-0.246703	-0.0551573	0.0485592	-0.0529469	-0.283859	-0.0945337	0.0199443	-0.141386	0.214121	0.0130454	0.0202845	0.220412	0.106237	-0.0902212	-0.120237	-0.102153	0.28205	-0.24554	0.353978	-0.162241	0.180741	0.108071	0.0295426	-0.135448	0.404824	-0.348004	0.0144353	-0.132442	-0.364534	-0.117585	0.00228016	-0.35951	-0.0433447	-0.130243	0.0796304	-0.134123	-0.042308	-0.315154	-0.216457	-0.0360624	0.228663	-0.0435773	-0.38905	-0.187311	0.131011	-0.363338	0.109839	-0.036699	-0.124945	0.0590022	0.347829	0.279355	-0.19126	-0.189111	0.0753676	0.0770608	0.095324	-0.11289	-0.100117	-0.101726	0.130335	0.203403	-0.0707688	-0.0393867	0.0907034	0.228902	0.0388958	-0.372497	-0.0525555	-0.0235644	-0.169123	-0.134529	0.191788	0.00318945	0.0751814	0.143105	-0.266436	0.474189	0.152715	-0.205947	-0.216372	-0.262775	-0.258146	0.0563454	0.0514734	-0.259788	0.18609	-0.0928155	-0.0167489	0.1127	0.0255506	0.195865	-0.134461	-0.239631	0.0427952	-0.118689	0.258238	0.0918974	-0.339559	-0.0331237	0.453494	0.0122615	-0.301805	0.182064	-0.112592	-0.20948	-0.367224	-0.181196	-0.0809704	-0.0817767	0.107381	0.32567	-0.183762	0.149858	0.125546	-0.0888532	-0.0113974	0.0128767	0.0351946	0.0586738	0.0735147	0.291015	-0.0988428	-0.167699	-0.187876	-0.0811138	-0.149587	-0.0838531	0.0900321	-0.215198	0.0220416	-0.308096	0.218102	-0.308048	-0.210479	-0.111709	0.320254	-0.120452	0.283269	-0.20823	0.235108	0.138762	0.135449	-0.183253	-0.174596	-0.102047	-0.365587	0.277845	0.0516347	-0.240164	-0.229009	-0.256929	0.322637	0.13406	0.0384377	0.00735497	0.230599	-0.161989	0.192737	0.127541	-0.0741992	0.187771	0.136924	-0.120821	-0.0616867	0.337371	0.13391	-0.0761999	0.182314	-5.68073e-05	-0.194366	-0.0172075	0.253731	0.0254431	0.171497	-0.409927	-0.163457	-0.423832	0.112226	0.159158	0.231091	-0.242881	0.0227725	0.206795	-0.0769685	-0.408319	0.201483	-0.0881962	0.0206316	-0.245396	-0.0833526	-0.231701	0.113743	-0.0333118	0.117083	0.178004	-0.252839	-0.00231854	-0.373547	0.0529723	0.231916	-0.148666	0.212399	-0.398846	-0.0189397	0.338169	-0.0744824	0.120956	-0.302513	-0.149477
GOBP_ENTRAINMENT_OF_CIRCADIAN_CLOCK_BY_PHOTOPERIOD	-0.187009	-0.0591601	-0.0202594	-0.16174	0.0269213	-0.207496	-0.306537	-0.271224	-0.301831	-0.388467	0.0824357	0.229198	0.194961	-0.208762	-0.0858738	0.171884	0.0665263	0.16159	0.0729397	-0.101132	-0.376907	-0.348569	0.0910755	-0.314592	-0.0742453	-0.239026	0.03072	0.160263	0.135254	-0.244103	-0.0011095	-0.227746	0.299631	0.00993667	-0.314134	0.0582796	-0.313105	0.276998	0.371424	-0.0694698	-0.185641	-0.0492035	0.0990599	0.39125	-0.0886528	-0.157643	-0.491019	0.326359	-0.239585	-0.399984	-0.55613	0.373456	0.185028	0.221019	0.323708	-0.50566	-0.379446	0.00307408	0.0764776	0.0968995	-0.145399	0.183281	-0.041353	-0.222217	-0.299184	-0.0485786	-0.134244	-0.422282	0.0439383	-0.486511	-0.1292	0.0814936	0.198703	0.0500411	-0.0915602	0.00894958	-0.365373	-0.190741	-0.299106	-0.0350301	0.230578	0.213576	-0.0242889	-0.122594	-0.295706	-0.253011	0.0681629	-0.0352899	-0.115275	-0.197666	0.207957	-0.546227	0.206097	0.0939254	-0.00544933	-0.270053	-0.163197	0.0853872	0.0552438	-0.541549	-0.0253902	-0.299495	-0.00730201	-0.20255	-0.272334	-0.201984	-0.194759	-0.324378	-0.0517484	-0.0310712	0.306499	0.225292	-0.286201	-0.0476298	0.187094	-0.171754	-0.177885	-0.213052	0.0747213	0.322546	-0.382391	0.0926585	-0.100741	-0.214468	0.212872	0.0757946	-0.000205238	0.206261	-0.0583	0.0305456	-0.211581	-0.134155	0.179925	-0.0873993	0.0115585	0.202314	0.174141	-0.00662407	-0.262966	0.0933099	-0.0663845	-0.124282	-0.325993	-0.179378	0.00279138	-0.160467	0.265588	0.0854162	0.143041	0.199651	-0.0109031	-0.0401191	-0.143655	-0.147083	0.304688	-0.225541	0.460581	-0.170747	0.0252725	0.0501918	-0.0433401	-0.154794	0.40026	-0.378957	-0.0770583	-0.0294184	-0.375033	-0.0960737	-0.0585109	-0.412319	-0.0232953	-0.086617	0.123518	-0.169845	0.0021131	-0.404483	-0.0967003	0.109257	0.234398	-0.176094	-0.313547	-0.318499	0.0766254	-0.340193	0.0117269	-0.151728	-0.248319	-0.0960538	0.379955	0.164781	-0.162452	-0.186706	-0.0501586	-0.037151	0.014707	-0.0524113	-0.237929	-0.131186	0.12094	0.158025	-0.0788166	0.0436178	0.121133	0.224331	0.023888	-0.270307	0.0349343	-0.0924379	-0.1469	-0.197674	0.150886	-0.146078	-0.00431123	-0.0479535	-0.30617	0.518298	0.138523	0.00659323	-0.281772	-0.246041	-0.309079	-0.0750076	0.121359	-0.253549	0.243165	-0.17852	-0.0559137	0.0423091	0.067026	0.241795	-0.304534	-0.245758	0.0520348	-0.113194	0.238913	0.0053847	-0.36319	0.0368514	0.461561	-0.0499735	-0.352824	0.252645	-0.206558	-0.153709	-0.426047	-0.204945	-0.149014	-0.055775	0.0270034	0.276306	-0.3796	0.0177955	0.0997965	-0.04426	-0.00976626	-0.0984488	-0.0243536	0.151675	0.158753	0.290408	0.00192498	-0.118603	-0.0686692	-0.127495	-0.00821224	-0.0404737	0.198226	-0.181413	-0.0070297	-0.393456	0.209769	-0.311053	-0.20683	-0.116927	0.314762	-0.142679	0.200564	-0.178767	0.314184	0.0428864	0.132014	-0.108934	-0.182775	-0.14331	-0.331775	0.239293	-0.000846986	-0.264654	-0.28883	-0.109867	0.306466	0.0202682	0.0805376	0.198724	0.22487	-0.349604	0.243419	0.193208	-0.0855471	0.144316	0.260584	-0.0728796	-0.0624106	0.386649	0.056037	-0.0765503	0.284414	0.100383	-0.236651	0.0781256	0.251466	0.00590721	0.26003	-0.418917	-0.241703	-0.440517	0.130713	0.177924	0.311114	-0.187793	0.0897476	0.204011	-0.0288228	-0.374652	0.247107	0.0692082	-0.00366685	-0.329802	0.0820198	-0.260203	0.0118186	0.191589	0.0522507	0.11199	-0.065687	0.111882	-0.346273	0.00205002	0.202446	-0.190079	0.131739	-0.364474	0.0185756	0.320317	-0.0430243	0.071884	-0.188576	-0.0598739
GOBP_ENUCLEATE_ERYTHROCYTE_DEVELOPMENT	-0.150599	0.144634	-0.350224	0.526254	0.00151038	-0.305368	-0.369557	-0.334172	-0.308103	0.227281	0.193538	-0.0444119	0.144033	0.131079	0.121194	-0.000125769	0.199577	-0.581743	-0.503669	0.214204	-0.41729	0.558082	0.508989	-0.140419	0.376773	-0.619645	-0.0354725	-0.704948	-0.303613	0.316264	0.0589825	0.47102	0.095272	0.36631	0.601853	0.263099	-0.356635	-0.447478	-0.409813	-0.041691	0.289315	-0.203197	0.512064	-0.120333	-0.332131	0.0878505	-0.0405047	0.0887732	-0.0658729	0.220362	-0.459368	-0.189784	-0.547923	-0.0547116	0.106708	0.196246	-0.234391	-0.145698	-0.0392136	-0.308623	0.110785	-0.527426	0.256617	0.0194034	-0.342766	0.10049	-0.173873	-0.179929	0.454352	-0.0268833	-0.0394823	0.0193627	0.114095	-0.173534	0.128705	0.488856	0.0379585	-0.108609	-0.494009	-0.53229	0.221235	-0.535298	-0.105437	0.16546	-0.198414	0.137707	-0.144964	0.278414	0.030275	0.0977591	-0.486346	-0.286121	0.221865	0.45275	0.287538	0.484244	-0.196278	0.222708	-0.160633	-0.333653	-0.155986	-0.427551	0.0897663	0.407624	0.453065	-0.525894	0.0130512	-0.254783	-0.510788	0.199935	-0.133134	-0.00834135	0.0750219	0.365662	-0.115081	0.0705457	-0.54586	-4.02302e-05	-0.298872	0.202546	0.492971	-0.177521	0.309917	-0.283045	-0.0260069	-0.346276	-0.19428	0.0530922	-0.160918	-0.49079	0.408062	-0.42739	-0.012017	0.490313	-0.319917	-0.269686	-0.00442249	0.141386	-0.329566	-0.256107	0.289806	-0.171858	0.506233	0.279524	-0.213971	0.468269	-0.658873	-0.680621	0.122077	0.48477	0.496462	-0.187224	0.0315103	-0.160241	0.213375	-0.043814	0.281172	-0.0809067	0.456509	0.331302	-0.183685	0.395233	0.310082	0.0197106	0.214504	0.487664	-0.252573	-0.462805	0.63365	0.168506	-0.203222	0.217714	0.217985	0.284658	0.412719	0.00553645	-0.187903	-0.0293848	-0.280188	-0.361253	-0.445092	-0.347133	-0.0386138	-0.149904	0.504902	0.214214	-0.176882	-0.158961	-0.438846	0.504259	-0.0250964	0.350454	0.255144	0.422524	0.225916	-0.0235533	-0.192495	-0.11426	0.209568	0.504576	-0.0563177	-0.2854	-0.00180467	0.140928	-0.564155	-0.356244	-0.328121	0.458546	-0.477181	0.519416	-0.645051	0.241192	-0.371064	0.297494	0.205349	-0.429516	-0.161984	-0.0521658	0.162291	0.21283	-0.541189	0.355671	-0.358409	0.311112	0.330677	0.533233	0.231723	-0.458039	0.123675	0.375658	0.36634	-0.272855	0.23689	0.168473	-0.385816	-0.00865729	0.415398	-0.473476	-0.151953	-0.0444693	0.010575	-0.346455	-0.143166	-0.418768	0.000168512	-0.0615494	0.390778	0.230476	0.379506	0.282393	0.0783269	0.452446	-0.498432	0.128705	0.0237094	0.24492	0.217522	-0.155512	0.516121	-0.0492865	-0.219895	-0.353232	-0.186387	-0.261136	-0.354985	-0.402755	0.00968451	-0.412639	-0.128922	0.110689	-0.300294	-0.287726	0.193482	-0.257318	0.17296	-0.593262	0.307505	-0.470723	-0.0898945	-0.0525355	-0.299739	-0.00200348	0.113098	-0.226872	-0.404981	0.170124	-0.179189	0.244723	-0.498411	-0.440746	0.117099	0.158835	0.287742	-0.140034	0.537801	-0.475481	-0.219834	-0.0405925	0.309651	0.348183	-0.461769	-0.462374	-0.17297	-0.199265	0.0323017	0.571003	-0.643933	-0.411148	-0.586799	-0.556292	0.108005	0.253047	-0.326974	0.0240566	-0.213962	-0.438633	-0.325506	0.133878	0.242634	-0.195029	0.0203266	0.165424	-0.0741047	-0.62605	-0.129523	-0.454402	0.0821948	-0.343536	0.558879	-0.300607	0.211622	-0.204714	0.345326	0.290723	-0.0753509	0.103649	-0.57326	-0.469235	-0.190362	-0.340472	0.0786038	-0.677455	-0.168883	-0.292013	-0.275077	-0.186489	-0.389886	-0.402835
GOBP_ENUCLEATE_ERYTHROCYTE_DIFFERENTIATION	0.0547648	0.0680883	0.0304915	0.273931	0.209936	0.00226675	-0.391416	-0.115991	-0.0835493	0.0886543	-0.0131044	0.0252465	0.0627481	-0.0323226	0.047224	0.325719	0.179896	-0.369759	-0.0171356	0.331764	-0.280454	0.487193	0.145145	-0.288851	-0.0395003	-0.263274	0.0253878	-0.645292	0.102975	0.426151	0.0934142	0.23618	0.116967	0.375042	0.500859	-0.0428311	-0.0613171	-0.290488	-0.284066	0.148862	0.0268549	-0.117798	0.410115	-0.264724	-0.286136	0.208026	0.245185	0.19846	-0.0190346	-0.000239686	-0.272924	0.244443	-0.396167	0.158251	0.0559527	0.0538625	-0.118078	-0.111409	-0.137651	-0.151766	0.0649771	-0.457005	0.265056	0.00552491	-0.421985	-0.169673	0.0153344	-0.116642	-0.00644932	-0.293818	0.0098166	-0.0902139	0.0984808	-0.0856304	0.00494282	0.402445	-0.332804	-0.24195	-0.329589	-0.400399	0.134052	-0.363299	-0.0525184	-0.0838823	-0.147065	-0.0120647	-0.0887219	0.141986	0.0197395	0.188231	-0.25473	-0.0397661	-0.0393416	0.189947	0.232951	0.172817	-0.0348652	0.140413	0.0418906	-0.332206	0.0614425	-0.186578	0.324099	0.154501	0.357845	-0.274765	-0.058705	-0.481003	-0.253353	0.0151482	0.240787	-0.0811857	0.214142	0.200393	-0.145196	0.110593	-0.320505	-0.194629	-0.255256	0.356834	0.347339	-0.08203	0.0196982	0.0360272	0.127467	0.117142	0.0796782	0.225726	0.0585962	-0.240261	0.22737	-0.135391	-0.10039	0.230453	-0.0964431	-0.25637	0.175198	0.415672	-0.342645	-0.192949	-0.107133	-0.214508	0.126291	0.321459	0.0479766	0.585566	-0.495004	-0.507057	-0.055033	0.166769	0.281126	-0.123518	-0.0122642	0.0541929	0.26514	0.0979222	0.397622	-0.0803388	-0.025398	0.306417	-0.155511	0.384571	0.172335	0.0727652	0.167773	0.11448	-0.0913813	-0.111706	0.295809	0.175464	0.0497134	0.264033	0.401359	0.263089	0.137092	0.0762498	-0.326479	0.149113	-0.207283	0.025051	-0.0855833	-0.402629	-0.163915	-0.0745404	0.318696	-0.083373	-0.149757	0.061175	-0.222711	0.455114	0.108753	0.223464	0.163408	0.212447	0.323397	-0.225605	-0.104039	-0.0335283	0.0430783	0.301548	-0.306545	-0.222035	0.0545908	0.0790385	-0.523652	-0.222815	-0.0969236	0.257091	-0.220033	0.333219	-0.431676	0.0913535	0.135099	0.172185	0.286488	-0.0378538	-0.20849	-0.0176705	0.00554944	0.249084	-0.415935	0.0868422	-0.00939333	0.0780397	0.369222	0.0329363	0.170823	-0.364864	-0.0597023	0.312592	0.208516	-0.0405416	0.253274	0.176073	-0.0701564	0.118346	0.414064	-0.140416	-0.0449473	0.190156	0.388849	-0.383356	-0.112806	-0.291735	-0.26781	-0.00666181	0.420716	0.195122	0.0789416	0.286315	-0.0374509	0.262172	-0.16359	0.12353	0.0464339	0.055894	-0.029127	-0.0408116	0.359371	0.0893001	-0.10614	-0.240443	-0.111947	-0.325882	-0.112666	-0.316478	-0.217634	-0.352129	-0.0639243	0.158003	-0.310285	-0.32291	0.0292492	-0.164725	0.168186	-0.299712	-0.0515493	-0.245902	-0.0609759	-0.0611163	-0.320146	-0.143471	-0.106581	-0.158475	-0.413883	0.160207	-0.344888	0.113156	-0.545219	-0.248509	-0.102893	-0.101938	-0.0027386	-0.233857	0.429113	-0.236289	-0.25981	-0.137194	0.187918	0.0592486	-0.396814	-0.463887	-0.452663	-0.351267	0.131565	0.098928	-0.448901	-0.475438	-0.236377	-0.375839	-0.0828007	0.461148	-0.216605	-0.0611283	-0.31053	-0.441452	-0.316946	0.0748776	0.0313504	-0.219122	-0.206585	-0.121276	-0.206562	-0.527013	-0.305421	-0.321835	0.160368	-0.278909	0.278667	-0.486208	0.128847	-0.0897038	-0.110696	0.0485209	0.157343	-0.0769808	-0.609749	-0.310903	-0.272664	-0.413595	-0.0683513	-0.631026	-0.346884	-0.179212	-0.319329	-0.380856	-0.209763	-0.412108
GOBP_ENUCLEATE_ERYTHROCYTE_MATURATION	0.0319919	0.1272	-0.192633	0.573914	0.0312339	-0.288991	-0.225503	-0.259246	-0.389553	0.388431	0.47078	-0.28843	0.346752	0.253899	-0.0383695	-0.0294469	0.15493	-0.566522	-0.558933	0.133771	-0.234404	0.618257	0.415714	0.0237315	0.527877	-0.804286	0.308587	-0.529688	-0.317989	0.376334	-0.230269	0.478794	-0.0861782	0.167228	0.510252	0.0856365	-0.147596	-0.470581	-0.43006	-0.104819	0.520019	-0.236298	0.561015	-0.173751	-0.247578	-0.0877834	0.0200624	0.0864446	-0.122604	0.560194	-0.314381	0.0860284	-0.511896	0.0826219	0.041116	-0.0840934	-0.158211	-0.252651	-0.119581	0.0896259	0.520633	-0.616919	0.0686813	-0.483086	-0.0968019	0.413771	-0.176817	-0.0769375	0.34842	-0.0304264	-0.0209922	0.127284	0.441936	-0.428647	0.368455	0.674216	0.249835	-0.031036	-0.584755	-0.562694	0.270605	-0.549151	-0.181282	0.33293	-0.265552	-0.113574	-0.161318	0.25676	-0.13882	0.336369	-0.399279	-0.101966	0.280891	0.333223	0.461558	0.33687	-0.153834	0.203575	-0.294259	-0.0024341	-0.0784465	-0.501647	0.0405809	0.424462	0.257775	-0.414592	0.0169597	-0.125713	-0.602061	0.20402	-0.375623	0.316564	-0.0507935	0.495103	-0.0199191	0.19815	-0.533853	0.341824	-0.281174	0.432867	0.615828	-0.399406	0.570544	-0.401371	0.481572	-0.27318	-0.262419	-0.153877	0.0318783	-0.428061	0.462419	-0.556034	0.0334603	0.471603	-0.497605	-0.300723	0.252705	0.307601	-0.625451	-0.353759	0.377252	-0.230347	0.458159	0.205231	-0.234172	0.440053	-0.760664	-0.638904	0.0276577	0.307521	0.290828	0.0866908	0.20404	-0.0885447	0.122012	-0.0832892	0.161918	0.124663	0.512333	0.40024	0.138736	0.454137	0.475313	-0.0709748	-0.00382549	0.652954	-0.213353	-0.490173	0.604997	0.197525	0.0606336	-0.138256	0.163556	0.345757	0.370788	0.210005	-0.0308321	-0.0308766	-0.321249	-0.475163	-0.315786	-0.340972	0.19212	-0.461735	0.419042	0.142979	0.126206	-0.345644	-0.54884	0.499555	-0.101981	0.521504	0.349766	0.468443	0.363538	-0.0248739	-0.228994	-0.143964	0.379392	0.611706	-0.178185	-0.556399	-0.0150361	0.0676713	-0.58242	-0.234854	-0.204322	0.555022	-0.229961	0.66733	-0.579198	0.299367	-0.447264	0.18595	0.236089	-0.357363	-0.445199	0.153648	0.339631	0.34343	-0.577897	0.327562	-0.441417	0.239561	0.579788	0.619249	0.365106	-0.546026	0.49435	0.179686	0.312228	-0.210024	0.0880845	0.112033	-0.250808	-0.169959	0.459142	-0.661564	-0.240706	-0.214744	0.18944	-0.570399	-0.0466531	-0.345623	0.130492	-0.395544	0.321798	0.487994	0.316967	0.207795	0.238466	0.45439	-0.612856	0.33243	0.237609	-0.0254726	0.105937	-0.179595	0.652218	0.0447027	-0.158344	-0.471011	-0.205513	-0.369117	-0.553808	-0.483913	0.444688	-0.525735	-0.332034	0.415775	-0.301506	-0.46195	0.20215	-0.380227	0.0127143	-0.579187	0.182215	-0.608369	-0.376837	-0.291494	-0.0996708	0.061324	0.00556963	-0.219485	-0.311558	0.191373	-0.366072	0.286443	-0.693717	-0.608187	-0.0432174	0.0102483	0.0896464	-0.181229	0.694706	-0.616048	-0.433075	-0.307207	0.400138	0.277231	-0.642	-0.317885	-0.0729363	-0.209348	-0.00105371	0.581313	-0.700198	-0.308371	-0.594148	-0.647085	-0.221317	0.581789	-0.54896	0.032342	-0.0321923	-0.255865	-0.328982	0.311731	0.130865	-0.368977	-0.0840379	0.0258867	-0.282885	-0.552534	-0.143599	-0.311347	-0.181128	-0.577454	0.401048	-0.626926	0.240892	-0.24296	0.606173	0.00239351	-0.06225	-0.0677083	-0.5598	-0.530277	-0.235003	-0.163731	-0.0202995	-0.71942	-0.146849	-0.488478	-0.219278	-0.0719054	-0.369969	-0.244284
GOBP_ENZYME_LINKED_RECEPTOR_PROTEIN_SIGNALING_PATHWAY	-0.0932783	-0.0899848	0.0922605	-0.175072	-0.307964	-0.27136	-0.216313	-0.251927	-0.109908	-0.0104027	0.0773931	0.316707	0.112881	-0.343289	-0.0846454	0.137349	0.0268686	0.225843	-0.202991	-0.0245594	0.130017	-0.142547	-0.139493	-0.2853	0.0510408	-0.210016	0.141974	0.361454	0.255495	-0.124989	-0.181	-0.0939936	-0.149058	-0.0886385	-0.0720103	-0.0599685	0.225709	0.296482	0.316923	-0.202851	0.142326	-0.227989	0.148756	0.228349	0.110923	-0.280875	-0.147605	-0.109952	-0.0927433	-0.177205	-0.192299	0.165939	-0.296577	0.141672	0.145361	0.137214	-0.193551	-0.000169762	-0.0806092	0.0997691	-0.0823463	0.168456	-0.173453	0.223031	-0.0703693	-0.175412	-0.0349883	-0.107239	-0.162995	-0.0461955	-0.056077	-0.21997	0.0842104	-0.230409	0.0614867	-0.105492	-0.151426	-0.0813661	-0.159213	0.264845	-0.117281	0.0200873	-0.124597	0.0109519	-0.0876402	-0.103514	-0.287712	-0.23357	-0.0914534	0.213559	0.202616	-0.184119	0.0488968	-0.145886	0.0836077	-0.211188	-0.195864	-0.178633	-0.117074	-0.133819	-0.0610224	-0.000736134	-0.123913	-0.150827	-0.181818	0.0869902	-0.0618895	0.0537251	-0.104519	0.173862	0.172601	-0.0501464	-0.159117	-0.173806	0.0605328	-0.279658	-0.22009	0.0918023	-0.0227422	-0.0701877	-0.0319448	-0.068629	0.0628332	0.0808111	-0.0104317	0.178349	-0.175636	-0.0636773	0.101185	0.225278	-0.19344	-0.1437	0.220859	-0.176795	-0.00174698	0.237117	0.0648246	-0.171621	-0.198245	-0.123467	0.0716025	-0.107256	0.0260146	-0.262837	-0.130951	-0.222647	0.26188	0.282076	-0.0656113	-0.190763	-0.189613	0.0582574	0.0747446	0.049431	0.105842	-0.18371	-0.0771244	0.144913	0.116984	-0.17184	0.153532	-0.180969	0.26217	0.0707062	-0.21962	-0.0821095	-0.130623	0.0965787	-0.0634782	-0.0478359	0.214321	-0.188869	-0.151855	-0.184085	-0.139066	-0.063685	-0.0791622	0.055963	0.210383	-0.129164	0.129661	-0.125568	0.116114	-0.165104	-0.0539209	-0.255269	-0.108377	0.0384392	-0.103088	-0.0958575	-0.120538	0.0651537	0.251983	-0.0927228	-0.135378	-0.0767217	-0.174907	-0.187706	-0.013913	-0.104497	-0.0516049	-0.14054	-0.0698168	-0.0241044	0.0549952	-0.0621785	-0.0568431	0.0338156	-0.00834337	0.0807214	0.229187	-0.0646294	-0.0531516	-0.217537	-0.0975237	0.0949262	0.233036	-0.0449636	-0.010845	-0.100276	0.106317	-0.0866131	0.0494059	0.00533277	-0.176633	0.0230269	-0.198272	0.258294	0.117778	-0.250862	-0.0501976	-0.222275	0.0525238	-0.0702378	0.295583	0.0409207	-0.17122	-0.110893	0.220443	0.189435	-0.239154	0.00389708	0.0294001	0.104378	-0.20619	-0.17544	0.125489	0.130747	-0.146575	-0.14378	0.205618	-0.151749	0.20597	0.0686397	0.116677	0.137258	0.145075	0.15801	-0.193407	0.0589908	0.139143	0.254955	-0.214573	-0.0855559	-0.172732	-0.0854582	0.130108	0.206701	-0.0213356	-0.129796	0.387158	0.0319547	0.082888	-0.00624466	0.266938	-0.0533035	0.0760038	0.146696	0.238624	0.0422112	0.229347	-0.106089	-0.200756	-0.122229	-0.0973184	-0.220652	0.102958	0.00225589	-0.190047	0.0476929	-0.0859372	-0.0831208	0.0419736	0.0134439	-0.00318988	-0.0455749	-0.130112	0.21646	-0.108479	-0.0745319	-0.0521827	0.149949	0.160162	0.392811	0.248463	0.00119202	0.194141	0.151022	-0.00869703	-0.187407	-0.147964	-0.00127276	0.243522	-0.258658	-0.129964	-0.0186163	0.192685	-0.149762	-0.18561	-0.142246	0.154458	-0.0135419	-0.152806	0.0777245	0.0341727	0.101183	-0.162794	0.0947647	-0.104193	-0.0770718	0.00229692	-0.122702	-0.0971576	-0.107889	-0.241696	-0.0860279	-0.228058	0.0437245	-0.0189319	-0.196453	-0.13492	0.0206238	0.222846	-0.000941788	0.193225	0.149695	-0.0149316	0.0443342
GOBP_EOSINOPHIL_ACTIVATION	0.41218	-0.174834	0.105708	0.181791	0.141018	-0.140829	-0.336797	-0.433606	-0.221512	0.221833	-0.141342	0.218987	0.381914	-0.220929	-0.187394	0.347072	-0.232047	-0.268142	-0.259135	-0.384037	0.443662	0.126522	-0.244464	0.250966	-0.053663	-0.424771	0.312539	-0.0844411	0.311796	-0.247111	-0.193364	0.244768	-0.376017	-0.521944	-0.138206	-0.466423	0.464821	-0.170086	-0.335475	-0.302785	0.387084	-0.281778	0.452762	-0.145903	-0.0930891	-0.519999	-0.339324	-0.357578	-0.137838	0.110974	0.0911782	0.117118	-0.55961	0.695456	-0.0120676	0.151848	0.400113	-0.0916421	-0.303607	0.424505	-0.0495443	0.392993	-0.276284	0.0604638	0.263887	0.00174301	0.656777	0.382612	-0.248785	0.337071	0.186044	0.139091	0.488832	-0.372471	0.454736	0.235584	-0.202078	-0.197912	-0.403792	0.189048	-0.199246	0.0332741	-0.0408352	0.577418	-0.235622	-0.351743	0.310605	-0.384223	-0.377256	0.754976	-0.0863653	0.457135	-0.400729	0.377247	0.213527	-0.430898	-0.193654	0.136752	-0.45858	0.118367	0.0650007	-0.0145656	0.248501	0.0631677	0.0806463	0.21555	-0.393078	-0.0556454	-0.0749234	0.0405399	-0.310279	-0.345654	-0.560836	-0.0130355	0.0024493	0.382512	-0.226638	0.596773	-0.562986	0.354052	0.2567	0.228804	-0.00772547	0.561002	0.333638	0.402057	-0.336751	-0.149992	0.194497	0.65197	-0.232989	-0.215923	0.443681	-0.636907	-0.321037	0.185836	0.0499868	-0.369758	-0.312876	-0.50523	0.142453	-0.152768	0.180608	-0.390427	-0.247829	-0.350094	0.0255811	0.039439	-0.344742	-0.459789	-0.104125	0.2171	0.0330169	0.325903	-0.0947587	0.542914	0.142868	-0.02611	0.206394	-0.0357018	0.392642	-0.576183	0.148381	0.367632	-0.503716	0.0079925	-0.123016	-0.0446078	0.313102	-0.398438	0.510792	-0.274812	-0.320901	-0.181547	-0.0706586	0.121825	-0.108831	0.479397	0.258698	0.248763	0.315188	-0.20976	0.175335	-0.430608	-0.108635	-0.446338	0.204722	-0.0255323	-0.23423	0.429447	0.255438	0.463025	0.413946	-0.252396	-0.452121	0.026435	-0.153979	0.171136	-0.327023	-0.0418072	0.240285	-0.212312	-0.0499725	-0.375719	-0.430426	0.283518	0.255416	0.306723	0.162354	0.111806	0.32298	0.00513674	-0.369508	-0.0956795	-0.353708	0.216632	-0.131357	0.113456	0.269432	0.50666	0.0281232	-0.258571	-0.164839	-0.558065	-0.469045	0.419407	-0.256973	-0.259942	0.0514659	0.122951	0.391537	0.359996	0.382788	-0.506196	0.225408	0.111847	0.175093	-0.0612194	0.0613167	-0.386933	-0.196853	-0.26856	0.546933	0.231854	0.0404468	-0.629901	0.48764	0.286477	-0.215829	-0.408119	0.428164	-0.166196	0.221714	0.551191	0.0715369	0.0468605	0.043809	0.0425888	-0.302042	0.158747	-0.0603683	0.188111	-0.510435	0.245883	-0.482928	-0.406021	-0.277775	0.458204	-0.626882	0.180314	-0.156861	0.10831	0.0376782	0.063373	0.197818	-0.19845	0.0453677	-0.401051	0.417097	-0.170913	0.348244	0.306215	-0.267224	-0.231788	0.237729	-0.657887	0.14316	0.163203	-0.174793	-0.0738548	0.18491	-0.278364	-0.46621	-0.00669022	0.531242	-0.214257	-0.529137	-0.179223	-0.0652297	-0.410901	-0.584509	0.445216	-0.0218006	-0.173241	0.290923	0.438231	-0.192923	0.259739	0.13123	-0.522365	-0.448646	-0.176148	0.222569	0.223235	0.244319	0.177286	0.0173115	-0.44733	-0.74515	-0.222892	-0.018167	0.125788	-0.247575	0.318393	-0.162397	0.0547471	-0.328285	-0.0577116	-0.222773	-0.398453	-0.119494	0.228458	0.363386	-0.609988	-0.130031	-0.405329	0.036332	-0.120792	-0.383886	0.0583808	0.0769934	0.330724	0.367148	-0.643198	0.495748	0.338067	0.457423	0.386124
GOBP_EOSINOPHIL_CHEMOTAXIS	-0.135239	-0.342635	-0.237303	0.462733	0.286291	-0.427044	-0.126569	-0.498351	-0.613182	0.38642	0.390721	0.118448	0.620753	-0.0583246	-0.289333	-0.242596	-0.409127	0.468753	-0.583903	-0.340997	0.587856	0.163604	-0.0506595	0.281732	0.0602499	-0.569052	0.568231	0.480554	0.298777	-0.33037	-0.400093	0.264484	-0.571729	-0.582847	-0.366049	-0.391822	0.380082	-0.107988	0.365016	-0.480323	0.674754	-0.646874	0.462592	0.0588507	0.156035	-0.683132	0.119937	0.194394	-0.0842731	0.438459	0.646353	0.385088	-0.119303	0.576117	0.511894	0.0561741	0.242374	-0.0266328	-0.269996	0.546593	0.574546	-0.173468	-0.445332	-0.0293818	0.457147	0.0236842	0.367171	0.556186	-0.276038	0.0755363	0.222271	-0.369177	0.103636	-0.520221	0.0306084	0.295726	0.50579	-0.41893	-0.298786	-0.397451	-0.66399	-0.620304	-0.563439	0.449201	-0.593826	-0.386751	0.277313	-0.449773	-0.549827	0.674364	0.366934	0.63161	-0.467027	0.0403025	0.330643	-0.442302	-0.0947483	-0.22248	-0.748841	0.165168	0.13859	0.0435021	-0.330545	0.35568	-0.201625	0.547746	-0.114284	0.0897862	-0.610516	0.403297	-0.535776	0.0984027	-0.533158	0.20707	-0.535867	0.499731	-0.453447	0.546668	-0.50401	0.374534	0.257759	0.411189	0.342627	-0.310478	0.444033	0.478512	-0.685635	-0.0941315	0.0425645	0.6219	0.24622	-0.578862	0.435139	-0.458988	-0.564739	0.275533	0.501702	-0.789505	-0.71443	-0.583523	0.40901	-0.565679	0.608241	-0.538328	-0.566618	-0.308734	-0.146047	-0.105587	-0.350602	-0.0532518	-0.32915	0.196405	0.239279	0.552468	-0.534871	0.334691	-0.0124123	0.399515	0.511455	0.177392	0.149221	-0.52155	0.0658677	-0.512415	-0.629598	0.159529	-0.318127	-0.501117	0.444421	-0.0801446	0.642358	-0.512837	-0.402533	-0.29348	-0.179662	-0.0872544	-0.317182	0.552437	0.493292	-0.428032	0.711086	-0.125319	-0.169759	-0.529091	-0.109142	-0.549189	0.291897	0.383659	-0.50033	0.105312	0.147275	0.748568	0.61386	-0.432181	-0.606351	-0.261891	-0.0150067	-0.206808	-0.0270995	0.0943339	0.395384	-0.757194	0.106583	-0.610938	-0.266236	0.603775	0.426692	0.0325207	0.460995	0.182914	0.304966	-0.334927	-0.582247	0.165384	-0.391351	0.26284	0.349779	0.446574	0.450382	0.253028	-0.295784	-0.317048	-0.253187	-0.497136	-0.597334	0.601867	-0.179126	-0.413246	0.549696	-0.26613	0.482327	0.0663569	0.371464	-0.187964	0.631975	0.0204776	0.515526	-0.323302	-0.166098	-0.48414	-0.510019	-0.287628	0.286884	0.520647	0.430901	-0.680183	0.428237	0.703614	-0.324305	-0.57812	0.307408	-0.464085	-0.00289145	0.206909	0.172749	0.00579866	-0.163981	0.0297247	-0.422204	-0.0278715	0.173583	0.618656	-0.659311	-0.253559	-0.706291	-0.56436	-0.0319231	0.507226	-0.581206	0.271321	0.0613988	-0.0125607	-0.325387	0.0256787	0.703358	0.273651	-0.116364	-0.0697758	0.134296	-0.029762	-0.164518	0.719276	0.262531	-0.479334	0.525242	-0.658004	0.355134	0.608417	-0.584022	-0.347073	-0.0391475	0.441186	-0.540549	0.300231	0.372107	-0.277263	-0.624825	-0.0863283	0.262751	0.166205	-0.490583	0.71731	0.468534	-0.0642836	0.544036	0.477728	0.0713353	0.635543	0.366364	-0.37404	-0.490168	0.4544	-0.0267669	0.649358	0.0315998	0.684666	0.155485	-0.0527121	-0.695496	-0.570343	0.000182167	0.353706	-0.535076	0.447228	-0.539991	0.574313	-0.554977	0.0888399	-0.39828	-0.507649	0.451205	0.288049	0.409563	-0.651828	0.395306	-0.461831	0.0560094	-0.558152	-0.277227	-0.137064	0.245576	0.497225	0.0257367	-0.560997	0.637848	0.758878	0.693217	0.732955
GOBP_EOSINOPHIL_DIFFERENTIATION	-0.427449	0.238836	-0.193105	0.259286	0.0966478	-0.261374	0.18408	0.180572	-0.421548	-0.269677	-0.789044	0.61893	0.0776264	-0.513349	0.100809	0.0704219	-0.48118	0.44696	-0.227135	0.11156	-0.191098	0.487667	-0.144568	-0.416242	-0.197845	-0.120642	0.423733	0.291079	-0.127633	-0.0365682	0.193987	0.312206	-0.537609	0.0505269	-0.132251	-0.276793	-0.0226848	-0.0845901	0.231764	-0.218933	0.0578282	-0.697829	0.0208842	0.171759	0.15753	-0.529459	-0.0843792	-0.222631	0.0926137	0.296657	0.0145544	0.320417	-0.583144	0.426013	-0.0348243	0.00311886	0.410236	0.247405	0.106268	0.361129	-0.175474	0.551225	0.413652	0.228273	-0.363914	-0.353733	-0.130402	-0.449431	0.220415	0.144523	0.24639	-0.265794	0.306477	-0.466411	-0.399478	-0.23106	-0.515125	-0.621135	-0.519635	-0.175597	-0.347979	0.121159	-0.31533	0.18422	-0.0543306	0.0615236	0.139579	0.0784943	-0.454468	0.566665	0.259748	0.314753	-0.531865	-0.601446	0.309787	0.0396388	-0.3462	-0.128799	-0.36112	-0.261968	0.376517	0.284234	-0.0902461	0.39431	-0.00728688	-0.0306161	-0.247168	0.0607816	-0.247434	0.398609	-0.0981937	-0.0854994	-0.362147	-0.675424	0.0582714	-0.478635	-0.632202	-0.052548	-0.0787705	0.191078	0.202363	0.0797399	-0.363862	-0.257548	-0.448235	0.263783	-0.245767	-0.619024	-0.151379	0.749191	-0.424224	0.0951827	0.405372	-0.482035	-0.089069	0.533651	0.573276	-0.774434	-0.17052	-0.398156	-0.277758	0.0990827	0.297198	-0.590462	-0.289177	0.229704	0.365199	-0.0258125	0.131169	-0.545581	0.209463	0.0370952	-0.135824	0.0251968	-0.259234	0.485769	-0.0967309	-0.17841	0.380987	0.0598232	0.514233	0.524667	0.139371	-0.192526	0.172961	0.102762	-0.705821	-0.12342	-0.182894	0.0400831	0.346261	-0.680498	-0.362083	-0.391408	0.0294664	-0.046211	-0.726368	0.600511	0.440341	-0.155526	0.104828	0.255724	0.352574	-0.348759	0.173115	-0.663733	-0.385947	0.251384	-0.0223093	0.00479129	0.00267191	0.653472	0.272155	-0.361238	-0.600246	-0.289259	-0.463014	-0.011073	-0.553757	0.0401145	-0.0355152	-0.365	0.276689	-0.0160738	0.4156	-0.171478	-0.286755	0.375578	0.212782	0.280218	0.0723331	0.334604	-0.136437	0.0432661	0.0557062	0.188184	0.198448	0.399178	0.467796	-0.0439452	-0.458038	0.248991	0.386554	-0.486948	-0.383958	0.170342	-0.402216	-0.1446	-0.297244	-0.609667	-0.074302	0.140244	0.389371	-0.488765	0.533506	0.232434	0.0671886	-0.298563	-0.168725	-0.134704	-0.164372	0.417988	0.634013	0.407295	-0.447947	0.244834	0.444615	-0.542536	-0.434251	0.0709488	-0.580729	-0.308003	0.519066	0.301641	0.31018	0.523669	0.33615	0.309094	-0.0838899	-0.383696	-0.232192	-0.0265213	-0.347322	-0.0469233	0.255181	-0.512803	-0.132177	0.429907	-0.0334782	0.248096	-0.269269	-0.190268	-0.425795	0.197548	0.37657	-0.250931	0.0145243	-0.449455	-0.252809	0.637363	-0.553534	0.551695	-0.480473	-0.307549	0.366098	-0.415794	0.303608	-0.288763	0.225802	0.234324	0.295138	-0.396665	0.291659	0.462658	0.501362	0.462323	-0.16681	0.553027	0.624312	0.354664	-0.447806	0.118828	-0.558285	0.512076	-0.15606	0.199774	-0.137508	0.123294	-0.141481	0.0834542	-0.087126	0.292371	0.619888	0.572093	0.186925	0.19281	0.0704816	-0.368973	-0.451234	0.273369	0.287015	-0.419754	-0.541697	0.387038	0.245251	0.69615	0.0394	0.600008	-0.45965	-0.242622	0.418344	0.433143	0.388522	0.0393896	-0.0580143	-0.0570106	-0.659309	-0.77598	0.19862	-0.279781	0.679003	0.276222	0.223352	0.304807	0.295467	0.402822	0.633275	0.671442
GOBP_EOSINOPHIL_MEDIATED_IMMUNITY	0.51696	-0.187207	-0.0923903	-0.0734321	-0.0824211	-0.14664	-0.389731	-0.335016	0.00948643	0.131764	0.0501716	0.172903	0.293876	-0.259776	-0.139828	0.317792	-0.129155	-0.0487845	-0.168541	-0.401735	0.434334	-0.0862115	-0.262584	0.381695	0.00203413	-0.114275	0.237942	0.00243349	0.317405	-0.044929	-0.231772	0.0889221	-0.193206	-0.523757	-0.219432	-0.418811	0.53257	-0.0533496	-0.243179	-0.169691	0.40262	-0.164577	0.36722	0.0414981	-0.0253453	-0.366604	-0.462821	-0.436975	-0.198422	-0.161452	-0.0534636	0.109429	-0.637549	0.638404	-0.17607	-0.111165	0.230146	-0.095965	-0.217093	0.234747	-0.0959384	0.40686	0.0100949	0.290978	0.338961	0.0489695	0.646599	0.134862	-0.317674	0.0541618	0.0429126	0.135712	0.530914	-0.208135	0.467321	-0.0163037	-0.24221	-0.326681	-0.387456	0.0583536	-0.0209814	-0.0129957	0.138846	0.566556	-0.100177	-0.330828	0.201688	-0.111824	-0.13188	0.711041	-0.00374471	0.166515	-0.233566	0.0560096	0.168457	-0.473408	-0.177397	0.160451	-0.188616	0.204044	0.0739681	-0.320542	0.0513259	-0.112426	0.0632832	0.264173	-0.302379	0.000261027	0.0563602	0.0156458	-0.311009	-0.318181	-0.561751	-0.273236	0.0428592	0.445304	-0.0770556	0.494424	-0.467398	0.119558	0.116738	0.0802037	-0.00701257	0.502262	0.28389	0.320091	-0.0534216	-0.30343	0.193063	0.625443	0.0165379	0.0437297	0.359555	-0.644821	-0.0354732	0.114631	-0.0305122	-0.0529467	-0.0457449	-0.411194	0.020543	-0.0850314	0.159098	-0.438373	0.00741711	-0.355389	0.0356769	-0.0250296	-0.241891	-0.456121	0.0303054	-0.0430476	0.2142	0.288434	0.204296	0.481925	0.140963	-0.108179	0.0462396	0.297044	0.247271	-0.58634	-0.0486956	0.220751	-0.501318	-0.268221	-0.245993	-0.131671	0.0966823	-0.267672	0.421946	-0.274345	-0.448198	-0.161593	-0.0668292	0.217779	-0.1113	0.18986	0.173839	0.367114	0.313028	-0.364184	0.0789247	-0.309823	-0.265425	-0.521087	0.136611	-0.123236	-0.0986463	0.513899	0.183393	0.359537	0.29353	-0.248237	-0.443748	0.159532	-0.0381962	0.295319	-0.52454	-0.0257891	0.0742873	-0.080902	0.00523318	-0.190241	-0.426554	0.116678	0.258824	0.199222	0.0414618	0.274793	0.275727	-0.138506	-0.434896	-0.0030126	-0.383998	0.178281	-0.250912	0.0348061	0.276235	0.299802	-0.145481	-0.26672	-0.170449	-0.625795	-0.359863	0.361415	-0.122348	-0.263294	0.00869829	-0.00267913	0.160855	0.118801	0.264275	-0.411021	0.209217	-0.12994	-0.0639487	0.0583898	0.292493	-0.316781	-0.0807893	-0.260589	0.349082	0.0361504	-0.041906	-0.539618	0.20171	0.270311	-0.286947	-0.310277	0.41932	-0.164069	0.304503	0.462245	0.186432	-0.0377038	0.0717715	-0.0347005	-0.316993	0.163586	0.0682687	-0.00716447	-0.42356	0.330348	-0.29273	-0.164257	-0.286012	0.253792	-0.489752	0.0651682	-0.181821	0.116607	0.241938	0.253088	0.0754245	-0.171494	-0.0731331	-0.564526	0.346864	-0.0316509	0.417217	0.238599	-0.0750351	-0.122891	0.256798	-0.60931	-0.106813	0.176923	0.0871518	0.00474141	0.168491	-0.49378	-0.3108	-0.00573403	0.488866	0.0530044	-0.334299	-0.154505	0.084268	-0.401391	-0.386002	0.416531	-0.193805	-0.175935	0.0532807	0.411799	-0.198294	0.157038	0.278615	-0.308661	-0.243968	-0.357754	0.22288	0.0965383	0.255394	0.178363	0.0406987	-0.461057	-0.671383	-0.0578534	0.0877722	0.189779	0.106291	0.332075	-0.0570039	-0.143372	-0.233518	0.0533463	-0.33963	-0.225475	0.0110847	0.203223	0.292375	-0.442013	-0.172819	-0.611091	0.065969	-0.11594	-0.179918	0.09694	0.0512335	0.20419	0.324713	-0.53879	0.478083	0.345806	0.222782	0.267098
GOBP_EOSINOPHIL_MIGRATION	-0.133423	-0.401789	-0.238144	0.407802	0.367563	-0.50935	-0.0211408	-0.508904	-0.620095	0.309671	0.200757	0.126882	0.584877	-0.110771	-0.271136	-0.210383	-0.464471	0.396643	-0.469737	-0.328752	0.497367	0.204619	-0.118852	0.0752746	-0.0844911	-0.584445	0.492918	0.44076	0.283234	-0.396717	-0.298133	0.274604	-0.558639	-0.476186	-0.191671	-0.434075	0.357989	-0.0576957	0.265833	-0.435924	0.61346	-0.63606	0.458817	0.0121961	0.128826	-0.654402	0.241869	0.149099	-0.14708	0.359004	0.574969	0.3835	-0.198043	0.50259	0.335249	0.151912	0.340047	-0.0147809	-0.265294	0.432901	0.463051	-0.118315	-0.377774	-0.0263661	0.277966	0.0249231	0.340509	0.534793	-0.142832	0.277789	0.209499	-0.351111	0.139441	-0.455388	-0.0321515	0.341406	0.395995	-0.355635	-0.309577	-0.415031	-0.646326	-0.553272	-0.552246	0.438038	-0.550623	-0.331576	0.400249	-0.470775	-0.33747	0.686096	0.350927	0.597267	-0.451772	0.167944	0.19465	-0.409629	-0.0765577	-0.288901	-0.710204	0.250299	0.107479	0.0791722	-0.338303	0.372592	-0.237197	0.532648	0.0229582	0.120228	-0.5638	0.328091	-0.50597	0.0567617	-0.433063	0.111734	-0.430268	0.391047	-0.454747	0.579181	-0.488111	0.339494	0.155331	0.433762	0.314831	-0.303793	0.25227	0.392237	-0.687818	-0.0414754	0.0906043	0.570674	0.123849	-0.547649	0.499172	-0.482943	-0.548551	0.290802	0.506865	-0.745419	-0.574869	-0.582336	0.426879	-0.510783	0.555235	-0.574225	-0.58897	-0.306568	-0.128187	-0.134323	-0.334189	-0.10897	-0.39087	0.320162	-0.0505263	0.44574	-0.536571	0.421226	-0.165654	0.407981	0.391493	-0.0252928	0.154901	-0.437061	-0.053558	-0.451416	-0.553214	0.156928	-0.182569	-0.393385	0.40062	-0.231861	0.567932	-0.412087	-0.398126	-0.379725	-0.217456	-0.124786	-0.331119	0.532525	0.484439	-0.392831	0.67154	0.104638	-0.163099	-0.533524	-0.128361	-0.522261	0.116309	0.336808	-0.469479	-0.0331119	0.204653	0.67676	0.604248	-0.377233	-0.555211	-0.340578	0.0953382	-0.253967	-0.106615	0.0219003	0.448108	-0.713993	0.0755678	-0.539056	-0.274776	0.564695	0.427455	-0.0132653	0.467717	0.232714	0.274145	-0.248332	-0.520423	0.199839	-0.360066	0.230207	0.300251	0.377655	0.373869	0.242951	-0.11597	-0.410382	-0.274751	-0.4684	-0.549027	0.528533	-0.102492	-0.380551	0.507184	-0.135501	0.47626	0.0652129	0.351309	-0.0690272	0.58971	0.122685	0.527625	-0.295647	-0.143978	-0.502882	-0.475605	-0.337928	0.369606	0.445645	0.346509	-0.459459	0.395255	0.63481	-0.402094	-0.524997	0.258119	-0.462195	-0.0140685	0.127436	-0.0818652	0.0110395	-0.0483433	-0.0102978	-0.375411	-0.0633878	-0.0236619	0.631169	-0.594973	-0.188359	-0.61118	-0.504314	0.0234094	0.451597	-0.571808	0.289804	0.0841193	0.0416247	-0.336356	-0.01703	0.64883	0.199588	-0.148272	0.0769938	0.119215	-0.0497232	-0.209974	0.650599	0.188216	-0.432477	0.396901	-0.585126	0.356109	0.520431	-0.592201	-0.223481	0.0253812	0.430157	-0.44773	0.286094	0.402676	-0.283183	-0.614307	-0.136864	0.352075	0.0655696	-0.459597	0.646503	0.45346	-0.106949	0.455716	0.410935	0.129921	0.543882	0.21722	-0.405551	-0.448778	0.46081	0.072976	0.586299	0.0480921	0.599226	0.172212	-0.0887422	-0.657256	-0.548391	0.0606602	0.250985	-0.412479	0.380141	-0.465457	0.533932	-0.54257	0.106003	-0.461099	-0.553588	0.381415	0.368809	0.289078	-0.615922	0.376105	-0.311274	0.0139294	-0.501721	-0.220994	-0.166343	0.25038	0.431521	0.0652684	-0.512117	0.600192	0.717735	0.68623	0.71368
GOBP_EPHRIN_RECEPTOR_SIGNALING_PATHWAY	-0.252117	-0.0965595	0.0506465	-0.22872	-0.430932	-0.245282	-0.0362804	-0.236783	-0.188804	-0.073188	0.226008	0.241541	0.149895	-0.425677	0.0262364	0.0527909	-0.0422539	0.0741789	-0.210535	0.0467939	-0.0496631	-0.120436	-0.0282185	-0.375151	0.148991	-0.127295	0.175476	0.186178	0.0617742	-0.168654	-0.20964	0.0705531	0.0253315	-0.145897	-0.0701137	0.142398	0.256575	0.345199	0.197878	-0.31953	0.248587	-0.374076	0.023263	0.245301	0.184908	-0.223414	-0.191849	0.115661	-0.0555083	-0.217338	-0.386301	0.289931	-0.244981	0.0242345	0.188563	-0.0946088	-0.268136	0.0248531	-0.0267468	-0.0814539	0.154352	-0.171524	-0.224086	-0.0619141	0.146115	-0.0254004	0.0382349	-0.0550045	0.0880676	-0.0511771	-0.111537	-0.199334	0.163849	-0.0362622	0.0936676	-0.051645	-0.0221726	0.132592	-0.0640584	0.147376	0.0357523	-0.263285	-0.295787	0.0819706	-0.0770462	-0.0410724	-0.305986	0.0100216	-0.120207	-0.0755692	-0.10601	-0.333722	0.230185	-0.0226495	0.0978182	0.065081	-0.269561	-0.264234	-0.20967	-0.29274	-0.178206	0.302799	-0.132033	-0.134145	-0.073034	-0.0394919	0.257072	-0.104266	0.315245	0.499721	0.30185	-0.122443	-0.279839	-0.17055	-0.114987	-0.127225	-0.0403874	-0.0696181	-0.0388616	-0.113513	0.0461334	-0.252854	0.154571	-0.106626	-0.225491	-0.152884	-0.131547	-0.0436614	-0.169385	0.192144	-0.173481	0.0851169	-0.1352	0.0074029	0.0261857	0.253214	-0.0700669	-0.352478	-0.183029	0.0917727	0.206526	0.0569941	-0.0275377	-0.22909	0.0897357	0.0896578	0.221668	0.105019	0.0707567	0.269717	0.0688674	0.0776252	0.245718	-0.198359	0.239698	-0.350863	0.23848	0.10834	0.272671	-0.0470454	-0.0308637	0.183224	0.34812	0.0531252	-0.159821	-0.352728	-0.236955	-0.0178393	0.00895598	0.104934	-0.00508079	-0.0272294	-0.208035	-0.0668471	-0.237939	-0.0719819	0.0304116	-0.0158372	0.0397446	-0.0854753	-0.203745	-0.246719	0.138359	-0.0339769	0.196758	-0.0411105	-0.246239	0.0358008	-0.273317	-0.117736	-0.217082	-0.0702776	0.185883	0.311409	0.168334	-0.307506	-0.112402	-0.168621	-0.0560018	0.0928123	-0.168976	-0.228955	-0.0330135	0.035203	0.298549	-0.173869	-0.0409347	0.0825696	-0.259766	0.0204399	0.0454675	-0.0531796	0.0184909	-0.115782	-0.0477179	0.0732745	-0.0460964	-0.125855	0.0733279	-0.261093	-0.078271	-0.0128247	-0.399784	0.0193439	-0.0478505	0.0505803	-0.101508	0.0569998	0.0329618	-0.286587	0.0295457	-0.107099	-0.0921917	-0.0279424	0.187774	0.0964398	-0.221379	-0.167278	0.110246	0.376899	-0.352419	0.0961713	0.0150199	-0.00835097	-0.0782796	-0.186839	0.102613	0.247309	-0.0847304	-0.181394	0.244621	-0.133827	0.0659671	0.0561519	0.0503205	0.0276007	0.0634367	-0.193092	-0.188477	0.287575	0.0470668	0.255345	-0.271055	-0.0701592	-0.318829	-0.0613431	-0.170366	0.0410338	0.0955947	-0.2205	0.403057	0.0187322	0.0427155	-0.29284	0.380265	0.0608359	0.242006	0.0293677	0.244185	0.0970719	0.41935	-0.170575	-0.33465	-0.082694	-0.249727	-0.0419409	0.158974	0.0723881	-0.246282	-0.241251	0.0446586	0.141747	-0.000668197	-0.204366	0.0348859	-0.0480209	-0.0574455	-0.0638136	-0.163721	0.309588	-0.102099	-0.0757528	0.0211827	0.370966	0.15581	0.127674	-0.0474204	-0.135586	0.00336356	-0.241174	0.0834456	-0.262044	-0.0396813	-0.329281	0.00913599	-0.323161	-0.0735043	0.0339053	0.120004	-0.0748035	-0.0134135	0.0827916	-0.22395	-0.19531	0.00850957	-0.210627	0.0826155	0.0314752	0.218741	-0.0987377	0.0169233	-0.306509	0.0193011	0.163248	-0.441321	-0.217644	-0.247423	-0.107465	-0.155456	-0.0826343	0.00596167	-0.0592876	0.0439194	-0.107967	-0.0373228	0.352587	-0.325177	0.13387
GOBP_EPIBOLY	-0.26564	-0.307632	0.33814	0.24245	-0.405193	-0.385949	-0.300595	-0.329078	-0.24634	0.253031	0.310074	0.163451	0.11526	-0.310429	-0.126305	0.0936481	0.0972668	0.370059	-0.411847	0.00767703	0.409134	-0.268207	-0.360266	-0.388894	0.302678	-0.323066	0.39249	0.436944	0.480305	-0.0513846	-0.355577	-0.277266	-0.17765	-0.253095	-0.371105	0.251894	0.296685	0.463492	0.302254	-0.265423	0.433136	-0.466484	0.382896	0.271008	0.33649	-0.468189	-0.00119689	-0.0167416	-0.131202	-0.197434	-0.239988	0.132734	-0.406723	0.249148	0.173932	0.0998972	-0.277035	-0.0937912	0.11146	0.204779	-0.0469506	0.203727	-0.425633	0.29099	-0.0223543	0.249729	0.00841489	-0.119942	-0.360953	-0.0555544	-0.22228	-0.0118826	0.349017	-0.42752	0.348598	-0.274994	0.103537	-0.141237	-0.110171	0.49419	-0.175485	-0.0302172	-0.309987	0.344433	-0.312756	-0.212715	-0.337028	-0.398618	-0.0329158	0.407613	0.179295	-0.289237	0.116181	-0.00311698	0.0546701	-0.547627	-0.195605	0.044237	-0.195568	-0.11264	0.00594614	-0.207274	-0.322867	-0.159268	-0.364405	-0.103817	-0.297817	0.340341	-0.398703	0.407222	0.0806472	0.0286265	-0.345047	-0.235565	-0.196435	-0.285789	-0.399218	0.507632	0.0208951	-0.0656326	-0.299199	-0.362867	0.31382	0.431232	0.00772281	0.37355	-0.202775	-0.0547951	0.300416	0.0848819	0.0545917	-0.170357	0.207271	-0.447809	-0.344234	0.195329	-0.0408284	-0.307385	-0.501756	-0.39627	0.388228	-0.232059	0.454826	-0.416307	-0.381013	-0.47146	0.180068	0.481671	-0.204923	-0.343161	-0.399864	0.208465	0.358612	-0.0234818	0.210725	-0.281489	-0.356587	0.445871	0.207918	-0.279482	0.240886	-0.355241	0.330363	0.380258	-0.376725	0.204761	-0.30095	0.249666	0.0656999	0.181685	0.447138	-0.0891109	-0.392793	-0.108468	-0.0837031	-0.0425466	0.22775	-0.038475	0.171701	-0.264236	-0.000369438	-0.364751	0.472293	-0.261148	-0.185893	-0.491872	-0.203388	-0.136417	0.0875247	-0.0688298	-0.401108	0.279674	0.253413	-0.192149	-0.40227	-0.196944	-0.318902	-0.376742	-0.26876	7.97756e-05	-0.078588	-0.100048	0.110024	0.0582147	0.159168	-0.271569	-0.268946	0.0745189	-0.22247	0.373324	0.204693	0.324846	-0.332183	-0.114244	-0.294969	0.0625433	0.102181	-0.0930662	0.103252	-0.311915	0.107369	-0.23898	-0.15096	-0.10206	-0.46112	0.21374	-0.037423	0.468047	0.40344	-0.446003	-0.14466	-0.31603	0.123873	-0.0123316	0.432567	0.0869146	0.0224743	-0.317904	0.257835	0.200441	-0.373087	-0.292764	-0.295047	-0.109757	0.00678598	-0.409656	0.342922	0.433354	-0.115574	-0.207275	0.492944	-0.40362	0.235046	0.268643	0.0569696	0.325303	0.394556	0.308693	-0.250089	-0.353891	0.313007	0.129865	-0.383494	0.056914	-0.379142	-0.039583	0.181597	0.0901155	-0.117607	0.162185	0.381093	-0.232226	0.369299	-0.268174	0.40374	0.13979	-0.146671	0.320018	0.298764	-0.287221	0.354907	-0.38668	-0.280491	-0.356843	-0.368312	-0.464825	-0.127937	0.359104	-0.452055	0.00283166	-0.153033	0.185284	-0.0687437	-0.229113	0.0665606	-0.0179177	-0.512773	0.174033	-0.0478269	-0.283515	-0.147333	0.437278	0.290116	0.334746	0.375466	0.205765	0.0848918	0.356704	-0.0133098	-0.143566	-0.441645	-0.0857969	0.131014	-0.406829	0.0534076	-0.0638824	0.408092	-0.00361024	-0.466795	-0.201902	0.244374	0.283806	-0.228028	-0.0218137	0.077107	0.0209716	-0.183403	-0.30061	-0.391537	-0.401428	0.120467	-0.259645	0.13929	-0.371473	-0.480749	-0.217785	-0.262544	0.104697	-0.287925	-0.0322131	-0.271222	0.0590561	0.539757	0.208826	0.419046	0.393738	-0.310418	0.00746854
GOBP_EPIDERMAL_CELL_DIFFERENTIATION	-0.103328	-0.138104	-0.0163112	-0.183011	-0.328337	-0.114329	0.0956689	0.0445238	0.163606	0.0624156	0.310961	0.097268	0.365059	-0.0165425	0.119905	0.0472795	0.0222817	-0.0845491	0.167516	0.120431	-0.0849556	0.00235202	-0.0407543	-0.219582	0.0316869	0.0692161	0.241498	0.113971	-0.0590314	0.159026	-0.0629765	-0.18971	0.0594613	-0.108396	0.0177859	0.183593	0.312584	0.30658	0.0393296	-0.0534325	0.165493	-0.117639	-0.0872612	0.320011	0.0677684	-0.005908	-0.256289	0.0290837	0.106182	-0.318779	-0.281582	-0.0518638	0.144047	-0.134455	0.0300631	-0.0558203	-0.338962	-0.226479	0.224746	-0.274021	0.290028	-0.212926	0.00360307	-0.176379	0.388015	0.269545	0.352223	-0.0886466	-0.161329	0.0758027	-0.151056	-0.0325781	-0.0891809	-0.00168515	0.185151	-0.0157064	0.276024	0.314253	-0.0460341	-0.0749668	-0.0460563	-0.290369	-0.0425936	0.294964	0.110221	0.0349231	-0.264436	-0.0297864	0.0802643	-0.126418	-0.066436	-0.0918312	0.0873613	0.156983	-0.0647558	-0.108639	-0.166068	0.0911054	0.0397972	-0.111153	-0.0804991	-0.0953265	-0.194245	-0.0951092	-0.089978	0.0161884	0.00755849	-0.148199	-0.12004	0.382913	0.0534512	0.101718	-0.0696831	-0.319859	0.0975882	0.273161	0.0809236	-0.0888836	0.113186	-0.227666	-0.210811	0.144687	0.0887732	-0.226367	-0.030729	0.0331722	0.1044	0.14765	-0.26413	0.0139732	0.129912	0.166336	-0.03741	-0.302072	0.0235724	-0.165798	0.0606041	-0.188805	-0.0824691	0.0535065	0.213863	0.106392	0.0412048	-0.291404	0.0927582	-0.000923866	-0.0453276	0.0933928	-0.0362568	-0.0722665	-0.214064	-0.168776	0.449582	-0.138083	0.277067	-0.317795	-0.00493168	0.00142038	0.160634	-0.119265	-0.127174	0.0728982	-0.1397	-0.0402411	-0.0189108	-0.239075	-0.0654405	0.0279101	0.0224878	-0.145785	-0.0839	0.20152	-0.192156	0.0684606	0.0024197	0.14628	0.180054	0.135397	-0.134003	0.0800781	-0.207736	-0.0747684	0.157885	-0.0999527	-0.0561426	-0.342425	-0.164216	-0.152057	0.0453692	-0.0401256	-0.105999	-0.00930534	0.0778484	0.175124	-0.107523	-0.0144663	0.0705656	-0.102312	-0.132023	-0.0706385	0.0146108	-0.123695	0.170313	0.0159155	0.159739	-0.0576812	0.0472253	-0.202595	-0.207354	-0.185026	-0.141066	-0.0451294	-0.0333382	-0.111807	0.0154851	0.0167029	-0.139308	0.134168	-0.0231788	-0.129233	-0.182866	-0.165382	-0.316097	-0.100463	-0.116946	-0.244267	0.303826	-0.117924	0.040014	0.0438758	-0.127968	-0.340336	-0.142046	-0.0709237	-0.0241667	-0.0940282	-0.206607	0.0436034	0.309074	0.099812	-0.205538	-0.221171	-0.201214	-0.152506	0.310085	-0.156903	-0.0741507	0.47422	0.170828	0.17547	0.287931	-0.135829	-0.0675504	0.187112	-0.17509	0.0671578	0.0730281	-0.0771636	0.0694236	0.094051	-0.121399	-0.0445134	-0.151239	0.00779282	-0.104382	0.0781299	0.0221142	0.0597001	0.0565839	-0.110168	0.120262	-0.371436	0.0889485	-0.199036	0.15359	0.397675	-0.0424976	0.292664	-0.0273971	0.0680275	0.302094	-0.117463	0.104281	-0.211069	-0.0416724	-0.255133	0.0165141	0.0370679	0.080881	0.107365	0.0306779	0.235957	-0.0630155	-0.247473	-0.120178	0.110648	0.22078	-0.119783	0.223279	0.0929188	0.0281012	0.305832	-0.0456892	0.141489	-0.0377332	0.305972	0.165261	-0.160781	0.34765	0.195185	0.270718	0.043081	0.0546229	-0.248975	0.360851	-0.227552	-0.0403177	0.221592	-0.142523	-0.186981	0.132933	0.358261	0.12635	-0.162537	0.255446	0.143821	-0.209422	0.0923692	-0.200773	0.0497973	0.00798383	-0.335955	0.168927	-0.0980278	-0.160365	-0.028303	0.077774	0.244338	-0.103561	0.0501381	-0.0228795	0.16208	0.0793068	-0.108512	-0.0148203	0.521481	-0.150508	-0.178011
GOBP_EPIDERMAL_CELL_FATE_SPECIFICATION	-0.567492	-0.250151	0.158878	0.00276478	-0.274376	-0.659614	-0.293965	-0.355632	-0.454857	-0.0421085	0.129282	0.340133	0.642409	0.250337	-0.267682	-0.376952	-0.651891	0.53497	-0.157543	-0.421342	0.599344	0.24761	0.150604	-0.386766	0.0802562	-0.771319	0.474729	0.383351	0.207999	0.547182	-0.162125	-0.397458	-0.378969	-0.211638	-0.313062	-0.555724	-0.59168	0.811415	0.614147	0.00766404	-0.17763	0.0334796	-0.15181	0.261163	0.452735	-0.39925	0.0822311	0.0676302	-0.36595	-0.119277	-0.2419	0.717894	0.108553	-0.157356	-0.138567	0.678411	0.225818	0.182332	0.294962	0.368925	0.396604	0.552346	-0.173284	0.168016	-0.216286	-0.0932251	0.212798	0.223447	-0.166636	-0.321618	-0.628082	0.0132418	0.237739	-0.725258	0.367063	-0.0503048	-0.769949	0.155547	-0.428095	0.206095	-0.364604	0.300524	-0.508154	-0.169095	0.0704688	0.405724	-0.0664267	-0.155014	-0.832598	0.47287	0.378061	-0.237803	0.393431	0.64953	-0.457041	-0.446548	-0.0458239	-0.408798	-0.673515	-0.202082	-0.573798	0.0177209	-0.57754	-0.4938	-0.398899	0.453086	-0.188704	-0.53913	-0.433084	0.485884	0.503021	0.516963	-0.229352	-0.0536397	0.00483472	-0.635345	-0.34633	0.12554	-0.492867	0.138664	0.295767	0.0358162	-0.692265	0.28568	0.343806	-0.0397007	-0.769607	0.333948	0.128596	-0.283175	-0.353091	-0.594622	0.564241	0.223881	0.438187	0.187644	0.342644	-0.445489	0.10785	-0.458289	-0.28596	-0.111283	-0.219032	-0.441919	-0.0241199	-0.342305	0.796046	0.60398	-0.562628	0.254559	-0.741095	0.54237	-0.629574	0.374464	0.561121	0.119864	-0.200691	0.818786	0.526012	-0.669899	0.450542	-0.641644	0.51549	0.546978	-0.470302	-0.249449	-0.654684	0.233944	-0.259602	-0.1259	-0.0184643	-0.568328	0.287374	-0.216905	-0.339628	-0.00356912	0.0653761	-0.568307	0.264649	-0.279895	0.16202	-0.540321	0.398962	-0.120832	0.292487	0.049602	-0.643384	-0.376296	0.410011	0.140291	-0.0218469	-0.0660329	-0.112802	-0.810729	0.269052	0.16618	-0.499293	-0.0603443	0.753926	-0.214543	0.412254	0.146428	0.412504	-0.431285	-0.556175	-0.0390133	-0.529822	0.065044	0.0569773	0.464148	0.506546	0.227312	0.203657	-0.301573	-0.266601	0.593254	0.775992	-0.606059	-0.451876	-0.212144	0.252996	-0.131943	0.489475	-0.0796879	-0.37743	-0.247605	-0.462176	0.271334	-0.272119	-0.147283	-0.069054	0.0179881	-0.380271	0.114776	0.41633	0.629708	-0.279547	0.0646646	0.239491	0.492497	-0.508048	0.304511	-0.241176	0.189045	-0.199026	0.213486	0.640739	-0.283421	-0.202152	-0.267721	-0.0886806	-0.196545	0.274917	0.249464	0.273123	-0.115735	0.457427	-0.305153	-0.432744	-0.114488	0.650944	0.667615	-0.668182	0.509958	-0.162849	-0.350115	-0.0297572	0.411014	-0.654124	-0.781213	0.528421	0.433554	-0.167833	-0.0231175	0.658464	-0.30935	0.269508	-0.252911	0.207614	-0.0485052	0.568984	0.408949	-0.388177	-0.114774	-0.575948	0.172361	0.0426831	0.0808348	0.195818	-0.145428	-0.646219	0.0398115	0.12365	0.397511	0.336099	-0.759527	0.455667	0.703054	0.240072	-0.0253067	-0.717072	-0.0947655	0.25719	0.436002	-0.0785983	-0.261838	0.275035	0.271353	0.0736741	-0.448029	0.0933665	-0.612962	0.272704	-0.290559	-0.306204	0.231405	0.75107	-0.488754	0.577411	-0.298297	-0.0774403	-0.0566458	-0.492883	0.625733	0.114998	0.376041	-0.577191	0.333665	0.508247	-0.18553	-0.58526	0.30718	-0.294217	-0.555089	-0.0969252	-0.3118	0.157712	0.302186	0.432871	-0.446998	-0.274831	-0.448321	0.426122	0.147398	0.372886	0.0544965	-0.0554484	0.44758
GOBP_EPIDERMIS_DEVELOPMENT	-0.128305	-0.119411	0.0334971	-0.229217	-0.366902	-0.147412	0.0556547	-0.0246794	0.112753	0.0935929	0.309184	0.11513	0.285982	-0.0720836	0.0645835	0.0579054	0.0832962	-0.140698	0.0739128	0.057571	-0.0423444	-0.061182	-0.0535904	-0.227914	0.0288538	0.0833213	0.214973	0.12251	-0.0407135	0.124069	-0.0965492	-0.212137	0.0174982	-0.0464826	0.0258076	0.224964	0.304225	0.333429	0.0409352	-0.0112962	0.186121	-0.0845842	-0.0836639	0.341625	0.0862029	-0.0470015	-0.145233	0.0512914	0.058416	-0.267413	-0.317797	-0.00499715	0.0839802	-0.16842	-0.00289091	0.000129697	-0.370671	-0.206017	0.171663	-0.234355	0.304719	-0.20587	-0.0442445	-0.0959625	0.321145	0.24476	0.2526	-0.0930454	-0.177222	0.105116	-0.134783	-0.0529605	-0.0776319	0.0100772	0.148209	-0.0635468	0.258596	0.282742	-0.0592058	-0.0105304	-0.0776565	-0.290984	-0.0406479	0.282555	0.0486448	0.0407836	-0.317343	-0.0690831	0.101833	-0.102035	-0.0153323	-0.148748	0.090297	0.157845	-0.110296	-0.162675	-0.121563	0.0900791	-0.0269547	-0.0457173	0.0105209	-0.109219	-0.200836	-0.168658	-0.073937	0.0239247	-0.0574998	-0.0773297	-0.127804	0.360073	0.0429503	0.086186	-0.0898962	-0.286259	0.146064	0.161434	0.0665761	-0.0239858	0.018847	-0.231856	-0.20259	0.119697	0.145522	-0.183145	0.00958055	0.0435536	0.0583976	0.160123	-0.215218	-0.0150876	0.10372	0.125156	-0.0147083	-0.228183	0.0374743	-0.158747	-0.0387839	-0.123798	-0.123643	0.0571605	0.218519	0.0776695	0.0456657	-0.233457	0.0358814	-0.0529991	-0.0171644	0.0869711	-0.0411585	-0.12198	-0.207614	-0.104856	0.429895	-0.123594	0.262221	-0.334176	0.00581158	0.0219246	0.127497	-0.179571	-0.096145	0.0576785	-0.163524	0.0139366	-0.0634813	-0.258183	-0.052877	0.0496845	-0.00940013	-0.120819	-0.0391328	0.104787	-0.168661	0.0943391	0.0412781	0.134315	0.147444	0.0440753	-0.112906	0.0987435	-0.178365	-0.127139	0.14419	-0.0624471	-0.049757	-0.339934	-0.206387	-0.0984654	-0.0403944	-0.0403096	-0.0938535	-0.0518083	0.118418	0.124736	-0.0943615	-0.0120504	0.0349021	-0.105596	-0.104732	-0.0907527	0.0708599	-0.0918548	0.190536	0.0171375	0.200606	-0.0846054	0.0211286	-0.222073	-0.187201	-0.180909	-0.123953	-0.0758838	-0.0113496	-0.13682	-0.00504408	-0.0401893	-0.149148	0.0857798	0.0183786	-0.157181	-0.110632	-0.168301	-0.244433	-0.0660013	-0.131579	-0.249297	0.299809	-0.0523503	0.102424	-0.0537473	-0.137314	-0.343387	-0.142623	-0.0139966	-0.0277863	-0.0515166	-0.186822	0.0577859	0.324803	0.133598	-0.205172	-0.206984	-0.20143	-0.145883	0.257846	-0.171946	-0.125026	0.447889	0.165118	0.126113	0.323281	-0.159519	-0.0672113	0.190494	-0.151708	0.0518298	0.13574	-0.073945	-0.00602414	0.0779305	-0.0927692	-0.0335381	-0.110667	-0.0230333	-0.137861	0.078339	-0.0073942	0.0911034	0.0765919	-0.0674181	0.119237	-0.329528	0.0743106	-0.189613	0.132421	0.370548	-0.0450699	0.297136	-0.040654	0.0456376	0.318685	-0.172948	0.0533564	-0.178052	-0.100828	-0.276796	0.00129349	0.09994	0.0643308	0.0894714	-0.0313742	0.19449	0.00865313	-0.271643	-0.13635	0.0999236	0.194096	-0.149419	0.140423	0.0962899	0.0232854	0.302759	0.0111066	0.151136	-0.0397962	0.264055	0.14991	-0.137258	0.255055	0.157073	0.226916	-0.0105403	0.0582082	-0.315561	0.354821	-0.208447	-0.0347934	0.183401	-0.111823	-0.206891	0.0711874	0.322519	0.0686272	-0.17104	0.220842	0.11803	-0.205106	0.0431056	-0.22588	0.0597927	-0.0693208	-0.345209	0.152178	-0.0962283	-0.19548	0.0456572	0.0319722	0.252385	-0.0751248	0.0588109	-0.0745292	0.0805956	0.103511	-0.0993219	0.00614255	0.483179	-0.21054	-0.225361
GOBP_EPIDERMIS_MORPHOGENESIS	-0.165974	-0.353391	0.232438	-0.29492	-0.449955	-0.278329	-0.186015	-0.167011	0.0218248	0.114425	0.377673	0.133122	0.446078	-0.136209	-0.226976	-0.238966	0.0479185	0.314163	-0.129994	-0.389335	0.218757	-0.18466	-0.253352	-0.319262	0.249444	-0.0488495	0.403437	0.45581	0.300798	-0.0206476	-0.28291	-0.457216	-0.297728	-0.0308822	0.310298	0.152432	0.130359	0.469169	0.362	-0.232668	0.347024	-0.128439	0.139396	0.39914	0.377391	-0.306042	0.0884387	0.0948841	-0.0970117	-0.256758	-0.241758	0.226227	-0.16951	0.0661298	0.0685306	0.0324192	-0.300696	-0.0306294	0.0264624	-0.00599644	0.426362	0.168977	-0.0648491	-0.0805128	0.193111	0.0647509	0.259902	-0.0963705	-0.417928	0.0601594	-0.160306	-0.363143	-0.151996	-0.227128	0.0926259	-0.363642	-0.0825838	-0.157498	0.106897	0.217139	-0.276811	-0.0152121	-0.154763	0.178776	-0.0290341	-0.0117438	-0.392166	-0.323166	0.0763591	0.0593774	0.27348	-0.226366	0.157288	0.173409	-0.165156	-0.398556	0.0558013	0.0634487	-0.368004	0.315214	-0.161176	-0.0839047	-0.169055	-0.50726	-0.209147	0.200271	-0.180396	0.26169	-0.223122	0.36427	0.195461	0.145503	-0.227015	-0.272185	0.223244	-0.0573196	-0.0636312	0.0894559	-0.212672	-0.239485	0.0339828	0.155078	0.120511	0.0564071	0.230071	-0.0597511	-0.094713	0.29297	-0.121204	0.34296	-0.317306	-0.0668369	0.187021	-0.209447	0.189637	0.0327112	0.0310582	-0.0315007	-0.134185	-0.271666	0.232246	0.0233044	0.0439531	-0.217924	-0.168418	-0.127971	0.305799	0.0747609	-0.250358	-0.332729	-0.473013	-0.0191293	0.424691	-0.0502122	0.233893	-0.236893	-0.00884572	0.330654	0.0574608	-0.113669	0.114316	0.091064	0.0120641	-0.0164906	-0.14319	-0.335805	-0.0663575	0.0611603	-0.123045	-0.272256	0.335428	-0.348237	-0.10667	-0.0881677	-0.0468271	0.174957	-0.0365002	-0.110818	0.307098	0.179529	0.0614	-0.340658	0.0672638	-0.212791	-0.162091	-0.472658	-0.218264	0.0128997	-0.147543	-0.24159	-0.339199	0.0742686	0.319363	-0.229741	0.0811077	-0.193547	-0.0380078	-0.239314	0.110389	-0.309367	0.286771	-0.118221	-0.0576697	-0.240501	0.385426	-0.137814	-0.181411	-0.16739	0.216664	-0.149877	0.332903	-0.0798763	-0.0547435	-0.337079	0.0197093	0.132461	0.197211	0.0988179	-0.0346616	-0.239167	0.305192	-0.365169	0.0181105	0.232195	-0.158823	-0.321632	-0.0573708	0.190487	0.335901	-0.372983	-0.317763	-0.43315	0.17636	0.159409	0.35251	0.103207	-0.0455968	-0.115035	0.488469	0.243438	-0.207717	-0.209726	-0.0398368	0.159038	0.194584	-0.116423	-0.188784	0.430925	-0.128735	-0.147267	0.420353	-0.355062	0.338206	0.261053	0.0163124	0.236746	0.241625	0.0231155	-0.417348	0.125322	0.269588	0.343272	-0.184936	-0.0220728	-0.192181	-0.0653967	-0.0677355	0.368175	0.00814005	-0.285664	0.336871	-0.13892	-0.132774	0.174564	0.21284	0.321788	-0.176277	0.335983	0.169677	-0.0500763	0.331317	0.0476988	-0.0342453	0.170088	-0.166819	-0.502727	0.118709	0.347153	0.194633	0.181448	-0.12936	-0.0500303	-0.128891	-0.072838	-0.220633	0.142681	0.198653	0.144031	0.0108209	0.136869	-0.0819723	0.44202	0.407548	0.425262	0.201244	0.243897	0.428415	0.299956	0.0376591	0.0259654	-0.32841	-0.283542	0.272863	-0.458555	0.267858	0.100227	0.280154	-0.219982	0.00101751	-0.275357	-0.122871	0.238608	-0.0882254	0.214536	0.144122	0.458236	-0.39402	0.206492	-0.0137945	0.0514476	-0.24092	-0.246483	0.258187	-0.303608	-0.281286	0.0693642	0.0901453	0.341377	0.0684703	-0.0274837	-0.164205	-0.0623211	0.38824	0.163555	0.131694	0.459814	-0.111179	-0.048442
GOBP_EPIGENETIC_PROGRAMMING_IN_THE_ZYGOTIC_PRONUCLEI	-0.431958	0.435123	-0.492729	0.528846	0.0278346	0.522158	0.0571896	-0.062751	-0.352173	-0.0934858	-0.122795	0.410017	-0.153103	0.342096	0.514893	-0.0926132	0.33831	-0.583722	-0.119343	0.623958	-0.557626	0.699462	0.424382	0.195492	-0.286939	-0.240355	-0.687588	-0.473814	-0.641606	0.567149	0.208528	0.40835	0.10302	0.621177	0.0325599	0.461591	-0.460791	-0.297094	-0.483554	0.330665	-0.379864	-0.133983	-0.183323	-0.114734	-0.334635	0.199698	-0.208628	0.602901	-0.0548478	0.0751293	-0.440436	0.0377161	-0.160635	-0.15031	-0.1223	-0.407692	-0.366128	-0.0803579	-0.0484755	-0.333324	0.000601539	-0.48394	-0.0688781	-0.103168	-0.0976638	0.216639	-0.498051	-0.29345	0.364532	0.0652284	0.0336638	0.0338745	-0.113046	-0.0319124	-0.413255	0.321689	0.186941	-0.0929075	0.339216	-0.44942	0.398274	-0.416883	-0.109595	-0.106557	-0.236576	0.461635	-0.13194	0.48823	0.620149	-0.511172	-0.399388	-0.394956	-0.423911	-0.0366642	-0.00161685	0.373069	0.470822	-0.0459896	0.0651452	-0.0408364	0.319363	0.473494	0.0368209	-0.0421191	0.485289	-0.590083	0.0532661	-0.195184	0.271344	-0.229513	-0.369413	-0.31211	0.153134	0.19311	0.343099	0.0610496	-0.298685	-0.0975923	-0.135609	-0.387618	0.0849189	-0.148493	0.162709	-0.438319	-0.126677	-0.522219	0.372279	0.218116	-0.512045	-0.376398	0.241174	0.379007	-0.559857	0.495054	0.0234512	-0.0192294	-0.268882	0.394012	-0.113306	-0.0593166	0.143144	-0.280888	-0.238489	0.633364	-0.0229218	0.0648835	-0.538348	-0.571441	-0.131886	0.595542	0.368374	-0.00988358	-0.443045	-0.190313	0.323098	-0.204183	-0.101276	0.0948798	0.371164	0.252107	-0.531492	0.120968	-0.338849	-0.324195	0.552933	-0.139836	0.327253	-0.00603309	-0.0564115	0.388013	-0.392112	0.375501	-0.318047	0.000551116	-0.0134007	0.124854	-0.150559	-0.291778	-0.474894	-0.191388	-0.50477	-0.0512124	-0.408613	0.084809	0.224658	0.533758	-0.163119	0.105597	-0.0691764	-0.278768	0.433593	-0.300186	-0.276552	0.403667	0.328508	-0.215452	-0.175171	0.00279124	0.161194	0.0060037	-0.313419	-0.330835	0.547317	-0.00145913	0.297535	0.212632	-0.0232935	-0.468563	-0.536667	0.483309	-0.689859	0.637245	0.0357663	0.496764	-0.00879326	-0.589579	-0.0922033	-0.215736	0.336245	0.0288454	-0.290065	0.369192	-0.331341	-0.12868	-0.100115	0.268539	-0.113234	-0.399559	-0.103481	0.347415	0.0215971	0.441546	-0.188951	-0.307958	-0.525579	0.0318512	-0.543999	0.184994	-0.536018	-0.322879	0.350584	-0.337192	0.238815	-0.61874	-0.216668	0.260984	-0.454899	-0.216712	-0.0366229	0.422566	-0.381944	0.443892	-0.183954	-0.457658	-0.0957481	-0.246646	-0.235839	-0.132848	0.415491	-0.509654	-0.189327	-0.407694	0.120641	-0.296199	-0.0669554	0.357363	0.256607	-0.33608	0.22127	0.356884	-0.520917	0.0265674	-0.284261	-0.438557	-0.246071	-0.218867	0.312078	-0.104409	-0.416703	0.187731	-0.203696	0.0775073	0.212032	0.261508	-0.135801	0.514294	0.104666	-0.121708	-0.350716	-0.0282577	0.472864	-0.155613	0.297503	0.173027	-0.0160138	-0.0377013	-0.354131	-0.296884	-0.124829	0.140388	0.0650098	-0.509291	-0.343024	-0.32006	0.261905	0.484476	-0.586304	-0.081045	-0.410757	0.465803	0.601301	0.248226	-0.0129382	-0.157328	0.223276	-0.40857	-0.387558	-0.244779	0.589184	0.29365	-0.230121	0.446126	0.295398	-0.481178	-0.0865903	-0.325796	0.51928	-0.0804084	0.301954	0.220166	0.222412	-0.172613	0.276864	0.57583	0.263676	0.46916	-0.52844	-0.282552	-0.285997	0.0834413	0.105708	-0.272489	-0.129675	0.272047	-0.471006	-0.205804	-0.431465	-0.308877
GOBP_EPIGENETIC_PROGRAMMING_OF_GENE_EXPRESSION	-0.356564	0.346032	-0.267078	0.355024	0.13008	0.277075	-0.20783	-0.296725	-0.234109	-0.230766	-0.375357	0.0902593	-0.0432447	0.0213034	0.199541	-0.0747073	0.261026	-0.302592	-0.169913	0.479926	-0.509528	0.367029	0.324865	0.0650039	-0.272029	-0.177317	-0.435367	-0.306225	-0.335988	0.433651	0.156112	0.070772	0.0123634	0.372108	-0.02156	0.401145	-0.481329	-0.109887	-0.287047	0.24341	-0.289477	-0.0380009	-0.0473192	-0.00318677	-0.273856	0.0384062	-0.233043	0.497609	-0.0211779	-0.0383906	-0.537522	-0.352141	-0.27617	-0.216357	-0.0522624	-0.18127	-0.247116	-0.100891	-0.052454	-0.287613	-0.0326861	-0.379846	0.172677	0.00940052	-0.126214	0.136232	-0.411336	-0.140907	0.126848	-0.0603126	0.0906206	0.175294	-0.125254	-0.271648	-0.207044	0.0488881	-0.0238157	-0.126652	0.280359	-0.446502	0.316378	-0.0959294	-0.0567025	-0.179574	-0.312354	0.0761793	0.0430577	0.317286	0.515426	-0.327088	-0.388557	-0.49692	-0.119548	-0.168911	-0.0902566	0.219614	0.392277	0.0839776	0.177306	0.0418276	-0.0813347	0.404423	-0.0582506	0.168754	0.280346	-0.344902	0.27795	-0.270172	0.143964	-0.0177846	-0.236449	0.0293769	0.0313332	-0.0432465	0.347064	-0.341699	-0.376114	-0.13217	-0.129742	-0.335495	-0.037543	0.047235	0.0591916	-0.217039	-0.0362402	-0.501739	0.110713	0.329059	-0.374452	-0.310481	0.17682	0.162537	-0.330884	0.343924	-0.014142	0.118769	-0.0479734	0.323712	0.0614235	0.0616844	0.0547194	-0.195999	-0.306348	0.468148	0.23772	0.173614	-0.383872	-0.345115	-0.0111799	0.370281	0.347358	-0.295412	-0.465371	-0.115453	0.198763	0.0206539	0.0751496	0.0349641	0.10368	0.0463127	-0.305735	0.155323	0.0572433	-0.127045	0.418071	-0.0426367	0.172348	0.0524308	0.0929188	0.305699	-0.282235	0.223155	-0.0412875	-0.00528265	0.0598812	-0.0523077	-0.302092	-0.212768	-0.348228	-0.282864	-0.506866	-0.393298	-0.245633	0.0991825	0.261949	0.47346	-0.323902	0.108665	-0.178381	0.0638186	0.208657	-0.2312	-0.348223	0.320688	0.324779	-0.13611	-0.203804	-0.217768	0.356454	-0.0934242	-0.172079	0.0247308	0.479038	0.237332	0.232691	-0.0563202	-0.0858554	-0.429918	-0.387479	0.375438	-0.372081	0.455489	0.0318797	0.0842535	-0.0554784	-0.402469	0.0894212	-0.16667	-0.0387293	0.15023	-0.366409	0.134335	-0.424978	0.186967	0.115506	-0.0114918	0.010135	-0.0304613	-0.173671	0.237775	-0.21188	0.333341	-0.18715	-0.0834819	-0.324421	-0.0838743	-0.33993	-0.0552722	-0.311508	0.0351756	0.216466	-0.170021	-0.0175489	-0.490025	-0.274636	0.122962	-0.0622641	-0.266649	0.0516917	0.212682	-0.401488	0.32916	-0.116575	-0.285288	-0.00110834	-0.126439	-0.165694	-0.0155388	0.332406	-0.131903	-0.0479789	-0.305147	0.059784	-0.379961	0.0242399	0.309082	0.366179	-0.279631	0.18795	0.0907345	-0.196834	0.183429	-0.0284676	-0.23878	-0.111096	-0.134221	0.343942	-0.150302	-0.225309	0.166881	-0.123832	-0.186768	0.0180282	0.365617	-0.113842	0.356225	-0.0257569	-0.0878024	-0.302908	-0.0754096	0.347913	0.059815	0.239918	0.162775	-0.0694428	-0.0773852	-0.297207	-0.0697392	-0.212222	0.147665	-0.0501937	-0.455136	-0.281144	0.0431704	0.236608	0.0577091	-0.187975	-0.210104	-0.410776	0.166851	0.409191	0.221562	0.0241136	-0.160799	0.189958	-0.455712	-0.269716	-0.0106962	0.41354	0.12899	0.0539995	0.115966	0.396955	-0.463343	0.00403079	-0.251971	0.294639	-0.105738	0.307618	0.252483	0.247007	0.108545	-0.00947109	0.401764	0.0814516	0.17194	-0.501491	-0.232338	-0.147095	0.103106	-0.105859	-0.389315	-0.0615798	0.257223	-0.392663	-0.320882	-0.392573	-0.24476
GOBP_EPIGENETIC_REGULATION_OF_GENE_EXPRESSION	-0.292383	0.350694	-0.275935	0.0961348	0.242776	0.320808	-0.125192	-0.0988566	-0.304459	-0.203921	-0.105238	-0.231911	-0.11732	0.00748502	0.105599	0.0273961	0.160901	-0.355025	0.0525998	0.278143	-0.503032	0.242871	0.204113	0.0817115	-0.261275	-0.176819	-0.0744161	-0.415076	-0.169065	0.370638	0.172012	0.198219	-0.00307471	0.264863	-0.136394	0.19815	-0.375643	-0.0252923	-0.287661	0.218791	-0.157759	0.00444886	0.010091	0.000626763	-0.271845	0.172245	-0.195064	0.305483	-0.0716767	-0.125935	-0.519594	-0.212717	-0.0410275	-0.220388	0.0529196	-0.248276	-0.184148	-0.0951665	0.0974609	-0.274804	-0.0541905	-0.261129	0.237461	-0.172106	-0.227783	0.123238	-0.383754	-0.355168	0.216742	-0.24399	-0.0665872	0.162978	0.0459644	-0.0515826	-0.169506	0.0935807	0.0631862	-0.116993	0.270383	-0.30839	0.202965	-0.0338435	-0.129394	-0.0269232	-0.132089	0.164641	0.104486	0.307358	0.325244	-0.140334	-0.32775	-0.485417	0.0431901	-0.00116786	-0.098121	0.262528	0.145465	0.0516789	0.127193	-0.257651	-0.191972	0.242178	-0.280767	0.304348	0.212384	-0.362058	0.248915	-0.355217	0.190374	0.135518	-0.276442	0.28341	-0.118843	0.121898	-0.156043	-0.202247	-0.149874	-0.0386979	-0.207329	-0.12203	-0.0950944	-0.106878	0.164997	-0.204791	-0.0748563	-0.437877	0.02944	0.22002	-0.356564	-0.354257	0.241792	0.183039	-0.32463	0.289394	0.201606	0.0237222	0.0621276	0.290613	0.179424	0.0855691	0.103784	0.0362191	-0.0377569	0.322017	0.265698	0.202519	-0.248401	-0.398786	-0.0436542	0.44337	0.42806	-0.322112	-0.108894	-0.191131	0.317483	0.0114193	0.156388	-0.104297	0.109387	0.253926	-0.221612	0.146291	0.175272	-0.0963771	0.411094	0.0811091	-0.166027	-0.0159223	0.238307	0.193604	-0.369313	0.208983	0.123246	0.0513652	0.12684	-0.0065207	-0.166483	-0.324316	-0.229702	0.024592	-0.503441	-0.42042	0.0113092	-0.0672349	0.260948	0.411939	-0.322785	0.0110958	-0.205377	0.0686836	-0.118036	-0.0107854	-0.356442	0.239492	0.322167	0.0972412	0.0896721	-0.141217	0.217934	0.101786	-0.0713719	0.0429782	0.253716	0.200267	-0.165375	-0.0753947	-0.00346727	-0.311532	-0.354527	0.201939	-0.38232	0.21069	-0.143132	0.159137	0.14693	-0.264843	-0.145904	-0.22519	-0.117421	0.274576	-0.458815	0.258787	-0.31845	0.121635	0.240265	0.0411142	0.217874	-0.238673	-0.142514	0.209824	0.173523	0.132864	-0.147107	0.259075	-0.37545	-0.0715984	-0.0527034	-0.148909	-0.232359	0.0513381	0.223427	-0.00945471	-0.257268	-0.474433	-0.12698	0.218702	0.190248	-0.0818907	0.318373	0.376564	-0.286541	0.243411	-0.305972	-0.197981	-0.084229	-0.169004	0.229968	-0.238225	0.360169	0.143746	-0.0841902	-0.397938	0.215606	-0.175289	-0.00989443	0.0764716	0.0257284	-0.329431	0.277545	0.00437219	-0.209646	0.0198239	0.0917811	-0.270296	-0.271985	-0.148527	0.154647	-0.315212	-0.164755	0.231565	-0.164514	-0.159649	-0.0430434	0.169204	-0.311355	0.345341	-0.121513	0.0400705	-0.151279	-0.108117	0.255194	0.201509	0.0527229	-0.0328205	0.139837	-0.260646	-0.133847	-0.188931	-0.0718565	0.143272	-0.172586	-0.45436	-0.462658	0.0678774	-0.0459973	0.00247598	-0.165125	-0.430465	-0.243635	-0.180819	0.247444	0.0438505	-0.160617	-0.0411369	0.055735	-0.42868	-0.22449	0.137721	0.341317	0.0271363	0.123773	0.0561098	0.268051	-0.41609	0.0208151	-0.405191	0.163397	-0.103775	0.220797	0.0570718	0.21993	-0.0021866	0.181996	0.398944	-0.0964775	0.130321	-0.393981	-0.0518394	0.0198626	0.111716	-0.0275191	-0.420316	-0.0322458	0.177787	-0.337069	-0.206054	-0.498502	-0.274354
GOBP_EPINEPHRINE_METABOLIC_PROCESS	-0.279481	0.371987	-0.366492	-0.682483	-0.30201	0.111189	0.142034	0.586083	0.583442	0.0663124	-0.206739	0.498389	-0.557922	-0.376081	0.0839724	0.329792	0.54906	-0.0963142	-0.129983	0.447896	-0.206251	0.424445	-0.0593962	0.232832	-0.269257	-0.185016	-0.249535	-0.00489774	-0.340286	0.0660238	0.512073	0.00548033	-0.0739982	0.505887	0.445016	-0.310457	0.482468	0.220011	-0.383817	0.305808	-0.404222	0.227493	-0.443796	0.0382403	0.366068	0.740961	-0.33255	-0.367246	0.700685	0.00540257	0.22252	-0.177422	-0.0756627	0.21222	-0.267805	-0.0744332	-0.117067	-0.115527	0.422898	-0.521977	-0.127608	0.149188	-0.22758	-0.349698	-0.108136	-0.624109	-0.0828757	-0.092968	0.645344	-0.242483	-0.0100329	-0.156409	-0.271364	0.200896	-0.281281	0.678743	-0.462711	0.10384	0.059604	-0.242141	0.364623	0.0012068	0.374691	-0.115527	0.581767	0.394308	0.453842	-0.0365709	0.485275	-0.358149	-0.165634	0.248874	-0.437108	-0.446555	0.554511	0.849849	-0.18974	-0.317134	0.611906	-0.358306	0.102853	0.485186	0.484117	0.0852252	0.222221	0.229895	-0.0375386	-0.0147276	-0.0824305	0.728091	-0.517256	-0.0146691	0.648564	-0.550335	-0.0766422	0.201282	0.528562	-0.223636	0.481163	-0.558888	0.158739	-0.370866	-0.26338	-0.0893653	0.206814	-0.169402	0.257476	-0.0201846	-0.0453561	-0.0698448	0.00901992	0.586726	-0.47057	-0.319298	0.156665	0.362802	0.117555	-0.00252308	-0.224391	-0.0239544	-0.383597	0.514889	-0.31517	-0.015465	0.515234	0.666396	0.434972	-0.119054	0.528187	0.528807	0.339211	-0.129865	0.15937	-0.0214313	0.445477	0.210612	-0.291649	-0.0178187	0.306686	0.331799	-0.093712	0.719191	0.436462	0.590525	0.262582	0.494888	0.0831861	-0.405177	-0.0519011	0.0611476	-0.127692	0.537334	-0.275858	0.579593	0.237779	0.619645	0.195049	0.0884859	-0.216903	0.384871	0.128116	0.208478	-0.584386	0.0771516	-0.133842	-0.189572	0.477212	0.355388	0.00875657	-0.0389445	0.468252	-0.320035	-0.302422	0.0266064	-0.185268	0.725284	0.264758	0.423165	-0.196569	0.473499	-0.427178	0.628405	-0.165002	0.58452	0.668376	-0.146992	0.485803	0.238713	-0.200896	-0.433455	0.203874	-0.066044	0.216603	0.034987	0.373297	0.169792	0.158264	0.0338093	-0.436472	-0.00492742	0.222269	0.249999	-0.342148	-0.00343098	-0.395372	-0.509519	-0.0891983	-0.316555	-0.178324	-0.233797	0.66231	-0.0820446	0.656188	-0.173733	0.00878625	0.179584	-0.399252	0.459732	-0.398654	0.115676	0.21569	-0.114254	0.600457	-0.181573	-0.411137	-0.0988453	0.436427	-0.156798	-0.565133	0.697496	0.0834991	0.556725	-0.227879	0.129111	-0.0340256	0.0369151	0.268929	-0.289118	-0.0788271	0.308957	0.256338	0.710268	-0.187286	-0.0537861	0.0747722	-0.133337	0.362792	0.146935	0.289786	-0.378521	-0.100721	0.120707	0.183441	-0.242697	-0.00759892	-0.292734	0.168822	-0.0227077	0.564763	0.263584	0.408943	-0.465156	-0.677241	0.127892	-0.0951943	0.0639207	-0.309647	-0.115468	0.156193	-0.119177	-0.549584	-0.126653	-0.0254071	-0.0164559	-0.0773506	0.413517	0.121381	-0.291472	0.00806762	-0.168126	-0.313261	-0.243756	-0.113752	-0.349846	0.296278	-0.305089	-0.196767	-0.397478	-0.277272	0.124966	0.648906	-0.00315963	-0.0711355	-0.265283	-0.372543	-0.482624	-0.183851	-0.2449	-0.355265	-0.119655	0.0950797	-0.175841	0.382825	-0.24436	-0.0199472	-0.200926	-0.278709	-0.260424	-0.555476	0.0187055	0.264366	-0.516742	-0.00061208	0.47729	-0.582955	0.07498	-0.475926	-0.333992	0.649656	-0.401075	0.636159	0.121138	-0.255741	0.0343466	-0.585678	-0.247788	-0.0952076	0.0504913
GOBP_EPINEPHRINE_SECRETION	0.0962659	0.156175	0.0431681	-0.571851	0.274716	-0.660777	-0.045483	-0.0713209	-0.296162	-0.0405201	-0.29592	0.547112	0.44779	-0.314593	-0.530533	-0.0554889	-0.119972	0.568736	-0.079679	-0.0379647	0.00225862	-0.19251	-0.237249	-0.298141	0.372739	-0.266566	0.108394	0.231356	0.564617	0.197309	-0.434377	-0.561598	-0.26645	-0.449481	0.459725	-0.489311	0.687824	0.393872	0.566663	-0.674253	0.020656	0.0956406	-0.359003	0.614413	0.207654	-0.24164	-0.357677	-0.203425	-0.162978	-0.135461	0.289522	-0.221314	0.0907559	0.228803	0.231083	0.559005	0.520308	0.398836	0.0745634	0.0617483	0.514857	0.528474	-0.157039	0.313538	0.427975	-0.110138	0.166505	-0.105487	-0.154997	-0.388498	-0.471195	-0.442457	-0.28724	-0.0276891	0.0271858	-0.335363	-0.288735	0.313734	-0.607808	0.0316893	-0.496513	-0.0815448	-0.225064	-0.239748	0.473191	-0.070505	0.167644	-0.24789	-0.25842	0.40013	0.320819	-0.0470719	0.0899437	0.164718	-0.131934	-0.549119	-0.011696	-0.0204596	0.159557	-0.177211	-0.490612	0.31229	0.109063	-0.635737	-0.0354152	-0.0342253	0.485135	-0.0242146	-0.22073	0.269037	0.388717	-0.178621	-0.0492043	0.0402018	0.140368	-0.269584	0.424651	-0.519625	-0.265979	-0.389885	0.397906	-0.128462	-0.10718	0.0243722	0.325089	0.483061	-0.119974	-0.41741	0.191746	0.651634	-0.608243	-0.294329	0.638651	-0.484456	0.374809	0.481804	0.534717	0.0366404	-0.176454	0.0139515	-0.463621	-0.548629	-0.0559341	-0.361743	-0.0482019	-0.0596612	0.28201	0.433581	-0.0740895	0.233271	-0.128655	0.0752454	-0.0541132	-0.092647	0.391452	0.389097	0.175728	-0.153643	-0.258592	0.20281	0.177456	0.229853	0.724326	-0.230538	-0.575759	0.00458598	-0.17541	0.419669	-0.642803	-0.655111	0.295547	0.105991	0.0587705	-0.347349	-0.326468	0.0681775	0.47388	0.549617	0.65432	-0.240414	0.39037	0.37521	0.411375	-0.348126	-0.113694	-0.378828	-0.31763	-0.0390204	-0.369043	-0.600944	-0.17645	0.179599	0.202109	-0.301479	0.221285	0.336041	-0.192257	-0.399248	0.337161	-0.366991	-0.332198	0.124553	-0.446881	-0.0941823	0.0947904	-0.206865	0.282403	0.308166	0.682766	-0.168492	0.334208	-0.139938	0.431597	-0.502365	0.16264	0.388722	0.0177712	-0.196931	0.371709	0.431582	0.48165	-0.218211	0.109576	0.0691275	0.276792	-0.165266	-0.341595	-0.163002	-0.184408	-0.536717	-0.151461	0.0548696	0.29874	-0.483794	0.599022	0.451082	-0.106355	-0.349725	0.365209	0.430371	-0.619627	0.290208	0.644759	0.579088	-0.549538	-0.431965	-0.0365423	-0.0431917	-0.242617	-0.510405	-0.256065	-0.430008	0.608439	-0.0456738	0.0211357	-0.404404	0.209545	-0.259189	-0.414113	-0.145354	0.0108465	0.584424	-0.136924	-0.50992	-0.248456	-0.501527	0.305774	-0.0804025	0.28281	-0.680764	0.298936	0.647585	-0.362168	-0.369874	0.459804	-0.329078	0.47884	-0.0513891	0.656277	0.121292	-0.439444	0.179667	0.267131	0.339992	-0.122332	-0.485148	0.292763	0.00442307	0.292223	0.571553	0.0796816	-0.381882	-0.0512331	0.770853	-0.197095	0.0175527	0.200843	0.584678	-0.210388	0.116574	0.380221	0.21873	0.24507	0.68986	-0.224577	0.0247573	0.431186	0.688218	-0.140617	-0.366079	0.101356	0.361206	0.524169	-0.0783449	-0.508098	-0.09903	0.396983	-0.250708	0.0396475	0.0739751	0.554835	0.105633	-0.273805	0.654886	-0.0181586	0.598172	0.0737073	-0.102919	-0.0331211	0.24649	0.0626721	0.490714	-0.506233	-0.44172	-0.53318	-0.16233	0.227909	0.342436	0.142456	-0.283721	-0.289026	0.201868	-0.010265	0.517659	0.30223	-0.255898	0.308992	0.520187
GOBP_EPINEPHRINE_TRANSPORT	0.0100722	-0.10692	-0.00434542	-0.538994	0.203667	-0.625332	0.0311037	-0.305675	-0.133676	0.176487	0.209255	0.494704	0.34986	-0.324849	-0.550446	-0.136903	-0.209639	0.48818	-0.139328	-0.249483	0.258125	-0.0521517	-0.266873	-0.383908	0.475684	-0.259039	0.173027	0.351101	0.496735	0.0382485	-0.509198	-0.580799	-0.450494	-0.472502	0.370158	-0.513664	0.524969	0.426533	0.433465	-0.630763	0.155976	-0.073229	-0.218156	0.663286	0.116939	-0.274975	-0.138868	-0.264819	0.039679	0.178538	0.193926	0.128454	-0.0148845	0.230561	0.2066	0.467183	0.359905	0.0916176	-0.0569072	0.125715	0.572046	0.488981	-0.140288	-0.0293099	0.535174	0.206174	0.170889	0.0664759	-0.0197313	-0.251308	0.10261	-0.380316	0.0331767	-0.171365	0.274701	-0.211967	-0.189918	0.451257	-0.446429	0.196831	-0.441238	0.0811225	-0.242196	-0.112129	0.371457	-0.236728	0.0943833	-0.262169	-0.371911	0.441875	0.187208	0.139477	-0.00321723	0.110182	-0.143685	-0.401204	-0.19321	-0.22623	-0.132546	-0.0138365	-0.490036	0.0819902	0.326844	-0.584037	-0.190655	0.0186773	0.35694	-0.0425321	-0.285301	0.428344	0.37225	-0.02673	-0.0525622	0.120967	0.0242928	0.00658557	0.227162	-0.14347	0.208958	-0.120447	0.39159	-0.119041	-0.0252948	0.154612	0.134022	0.483427	-0.108736	-0.173428	0.344653	0.593994	-0.591057	-0.351482	0.586865	-0.372449	0.0508715	0.400326	0.3754	-0.182692	-0.0887474	-0.167257	-0.359435	-0.504585	-0.18206	-0.248757	0.0372763	-0.138843	0.236263	0.602179	-0.251536	0.0893896	-0.192444	0.133268	0.00221738	-0.143844	0.176298	0.339767	0.183582	-0.0403191	-0.109498	0.341895	0.373659	0.307326	0.609852	-0.0105008	-0.543929	0.223496	0.170843	0.358768	-0.617885	-0.558275	0.241151	-0.107453	-0.158267	0.0258272	-0.38379	-0.139474	0.397861	0.290318	0.547039	-0.273116	0.363376	0.615324	-0.0153056	-0.359507	-0.0448609	-0.303901	-0.12263	0.293475	-0.365343	-0.495317	-0.201439	-0.140903	0.383705	-0.221723	0.0685622	0.0653475	-0.26754	-0.468986	0.09387	-0.0866798	-0.298746	-0.128699	-0.406396	-0.33188	0.0433098	-0.237956	0.259016	0.171335	0.434735	-0.168512	0.292943	-0.272235	0.195763	-0.448328	0.0185725	0.208916	-0.10902	-0.201673	0.436322	0.301744	0.560445	-0.389402	0.029259	0.353008	0.204789	-0.24322	-0.0521997	0.00970465	-0.00171332	-0.557801	0.0637117	0.0813836	0.0313322	-0.472079	0.507833	0.240152	-0.109762	-0.432587	0.308002	0.242241	-0.500258	0.447377	0.627168	0.461158	-0.225134	-0.46275	0.120001	0.274322	-0.225566	-0.519106	0.217459	-0.363165	0.346399	0.183506	0.11531	-0.37718	0.0645703	-0.26073	-0.51053	-0.0335135	0.0838595	0.609345	-0.246759	-0.39151	-0.379376	-0.433945	0.33252	-0.136822	-0.0434066	-0.572654	0.341854	0.547851	-0.459214	-0.229268	0.452286	-0.318469	0.34174	-0.0999964	0.597904	-0.0474365	0.147848	0.278667	0.434639	0.11792	0.144692	-0.410988	0.164402	-0.0968525	0.03136	0.393905	0.000949023	-0.367657	-0.106814	0.617823	-0.255029	-0.0738747	0.390134	0.447288	0.107819	0.21166	0.0655092	0.49584	0.503139	0.544089	0.113223	0.205372	0.407374	0.594502	-0.0679017	-0.32402	0.0101791	0.02223	0.527006	0.0183641	-0.198088	0.028035	0.189665	-0.182472	0.0548666	0.18878	0.512282	0.22603	-0.404469	0.504124	0.000537364	0.529302	-0.0398167	0.0662411	0.0286866	0.284698	0.111684	0.456504	-0.303181	-0.255195	-0.209552	-0.287407	0.256252	0.251191	0.159632	-0.118803	-0.0376552	0.489337	-0.11728	0.182472	0.401824	0.0807404	0.2221	0.503783
GOBP_EPITHELIAL_CELL_APOPTOTIC_PROCESS	-0.263268	0.207464	0.0590969	-0.0577666	-0.148981	-0.117044	-0.23049	-0.349979	-0.207699	-0.106791	0.052139	0.143641	0.044481	-0.248689	0.0847492	0.109674	0.121818	-0.0255721	-0.259614	0.120993	-0.0996738	0.10805	0.156448	-0.000241679	0.0135963	-0.246091	0.0566312	0.112453	0.0771601	0.000134177	-0.0337303	0.0413103	-0.0843851	-0.0358905	-0.00794496	-0.151665	0.300031	0.276479	0.107117	-0.202858	0.0885438	-0.246173	0.19678	0.0810329	-0.0395796	-0.114981	-0.223137	-0.0223928	-0.133572	-0.299354	-0.347186	0.214683	-0.181743	0.313699	0.265947	-0.191429	-0.246711	-0.154693	-0.0396243	0.0636584	-0.0480362	-0.0215434	-0.214177	0.0842373	-0.223778	0.00533294	-0.0835598	-0.30469	0.00539728	-0.119239	-0.019526	-0.0849918	0.279889	-0.321295	0.0666127	0.0749846	-0.225654	-0.156022	-0.0635852	0.130238	-0.217673	-0.163439	-0.338999	0.187082	-0.368746	-0.0307607	-0.179216	0.116332	-0.176691	0.0890207	0.2006	-0.203251	0.0198493	-0.0274269	0.341388	0.0134322	-0.159171	-0.133896	-0.152779	-0.205781	0.202556	0.036182	-0.146777	0.152406	0.063194	-0.283459	-0.0206164	0.0186131	-0.131949	0.00618602	0.0572537	0.101255	-0.250559	-0.153543	0.0633362	-0.100239	-0.270391	0.00939561	-0.0411304	-0.00545371	-0.154416	-0.0933304	0.0359731	-0.128417	-0.205705	0.164991	-0.291606	0.140869	-0.110282	0.0808005	0.106808	-0.00341496	0.032766	-0.140597	-0.000533149	0.240987	0.110304	-0.191624	-0.283713	-0.0356721	0.149102	-0.12365	0.000390333	-0.194429	-0.0448666	-0.102122	0.134762	0.0622057	-0.0188528	-0.0347304	0.0294107	-0.0244488	0.0202975	0.17861	0.102621	-0.115391	0.0121104	0.0752355	0.166045	-0.0925733	-0.0822901	-0.0437912	0.202646	0.0479595	0.0146105	-0.173314	-0.318481	-0.237986	0.112583	0.134569	0.103595	0.00571893	-0.144483	0.0742417	-0.0702155	-0.225621	-0.189505	0.120478	0.15223	-0.349665	-0.112592	-0.17934	0.103097	0.0906485	0.0271354	-0.285829	0.0508133	-0.0735412	-0.127008	0.0559392	0.0275929	0.197007	0.206182	0.161863	-0.22111	-0.193584	0.0317054	-0.0933206	0.0380409	-0.0356505	-0.14263	-0.172979	0.127879	-0.0661309	0.0212126	-0.166054	-0.000807195	0.233941	-0.162237	0.130677	0.12307	-0.0821511	-0.175542	-0.230705	-0.109646	0.00878611	0.156481	-0.0105819	0.0539278	0.0591237	-0.128422	0.113135	-0.10702	-0.117118	-0.152612	-0.0194758	-0.103173	0.154334	0.0363928	-0.118986	0.122063	-0.18086	0.132665	-0.103406	0.124235	-0.0731554	-0.0942002	-0.108436	0.0598037	0.270975	-0.25749	-0.015991	-0.0300066	-0.184742	-0.104085	-0.221154	0.133128	0.0618229	0.0577279	0.0276673	0.162132	0.0854947	-0.0259078	-0.00090453	0.117991	-0.0190362	0.164552	0.0824661	-0.140744	-0.0889819	-0.0318234	-0.102243	-0.197459	-0.111455	-0.344	-0.0169078	-0.0413118	0.22834	-0.18501	-0.0211345	0.267611	-0.267322	-0.0493461	-0.216306	0.402911	0.109066	-0.0134235	0.0269614	0.246819	0.374777	0.0537505	0.148531	-0.0463246	0.00349421	0.0797258	-0.15462	0.0867957	-0.0562887	-0.0800943	-0.00457418	0.0191802	0.0823003	0.0018758	-0.0186305	0.220568	-0.118377	-0.171578	0.0774753	-0.102581	0.0223479	-0.163963	-0.0301822	-0.00423611	0.1064	0.183704	0.00626508	0.0725039	0.013199	-0.0894492	-0.158294	0.151365	0.336345	0.0568604	0.0595943	-0.04937	0.00769987	0.117731	0.0764065	-0.131119	-0.0292706	0.00464806	0.126472	-0.00476354	-0.140263	0.0186723	-0.160909	-0.0236197	0.116521	-0.234314	-0.130768	0.211926	-0.148696	0.0976758	0.10717	-0.301585	-0.102862	-0.252302	-0.120572	0.0372531	-0.142668	0.20393	0.0198206	0.14849	-0.240379	0.137416	0.0913518	-0.225271	0.12731
GOBP_EPITHELIAL_CELL_CELL_ADHESION	-0.0721405	-0.0191327	0.246952	-0.147844	-0.692323	-0.325412	0.0165681	0.1529	0.163399	0.117407	0.441023	0.512845	0.214393	-0.435204	0.000509743	0.0271683	0.273638	-0.123901	-0.204232	-0.013178	0.0938172	-0.0819426	-0.633275	-0.52546	-0.178494	0.120655	0.44029	0.429142	0.0482505	0.226686	-0.2836	-0.449559	-0.189927	-0.221108	-0.190175	0.109876	0.539009	0.454565	0.0946268	-0.370918	0.51123	-0.126807	0.0958724	0.467089	0.463147	-0.220149	-0.229989	-0.0355312	0.299675	-0.361602	-0.536037	0.425644	-0.0451699	-0.154747	0.327254	-0.0522347	-0.658802	-0.461968	0.311972	0.0448178	0.314129	0.0362601	-0.0984725	0.00112259	0.370501	0.23698	0.371247	0.192028	-0.107355	-0.314864	-0.0434909	0.132944	0.00544882	0.00246786	0.424006	-0.10284	0.373704	0.47248	-0.034277	0.22341	0.112594	-0.0234253	-0.0825912	0.37407	0.00414826	0.00489153	-0.625812	-0.233751	0.233037	-0.173455	0.235117	-0.377203	-0.141979	0.224858	0.132302	-0.129709	-0.578635	-0.250488	-0.180321	-0.379536	-0.153568	-0.088136	-0.147897	0.0127824	0.0769163	0.0662703	-0.0664944	-0.324218	-0.335606	0.332226	0.400583	0.0539188	-0.358666	-0.324915	-0.0905697	-0.00513583	0.0642348	0.0204114	0.211686	-0.44195	-0.167204	0.0835557	0.310198	-0.0013319	0.112785	0.21301	0.227194	-0.136042	-0.171822	-0.0674473	0.542824	0.326503	-0.0461072	-0.515088	0.010056	0.0116559	-0.10196	-0.419436	-0.120133	-0.0367566	0.337104	0.164715	0.260753	-0.405833	0.112349	-0.0359222	0.119068	0.21667	0.123479	-0.128026	-0.200803	-0.133538	0.653215	-0.0782755	0.360171	-0.623084	-0.0925109	-0.134901	0.378782	-0.350902	-0.0174052	0.259002	0.0649121	0.198857	-0.39312	-0.0325746	-0.0620088	0.168877	-0.0609045	-0.222766	0.0759071	0.00596293	-0.198769	0.0273094	-0.268808	0.0921809	0.151999	-0.265657	-0.0405942	0.0112293	0.0229631	0.158006	0.164828	-0.0899897	-0.336714	-0.347811	-0.208248	0.0920372	0.00765603	-0.156335	-0.367958	-0.32754	0.525815	0.327414	-0.422943	-0.198828	-0.0384126	-0.265891	-0.42866	0.0513209	-0.0538003	-0.179269	-0.126405	0.249711	0.269252	-0.0384134	-0.0410443	-0.215026	-0.21402	-0.208965	0.179318	0.0251776	0.18712	-0.236094	-0.285832	0.0296785	-0.0292088	-0.184427	0.16565	-0.363364	-0.218981	-0.352556	-0.310643	-0.268472	-0.18949	-0.287437	0.344579	0.050269	0.175352	-0.324452	-0.318301	-0.535636	-0.294042	0.113304	-0.00532324	-0.227519	-0.296669	-0.105093	0.292815	0.354555	-0.285962	-0.193711	-0.200589	0.0831451	0.0986707	-0.308878	-0.207681	0.482765	0.163582	-0.091875	0.629277	-0.415434	0.116144	-0.0860506	-0.1768	0.0688839	0.318873	-0.359754	-0.140029	0.322105	-0.130928	0.262293	-0.543494	-0.283442	-0.404462	-0.112541	0.161518	0.346535	0.2393	0.149448	0.424945	-0.311209	0.0522578	-0.0516695	0.0925476	0.555819	0.115289	0.376153	0.316229	-0.0767654	0.563288	0.0116694	-0.0612797	-0.352826	-0.100647	-0.470581	0.139446	0.117987	0.0660533	-0.137599	-0.113124	0.540396	0.00297982	-0.629867	-0.29829	0.506968	0.0868511	0.0441414	0.210178	0.0979556	-0.0362612	0.416478	0.227017	0.315308	0.385083	-0.133634	0.417063	-0.0750578	0.191667	0.244101	0.362038	-0.0757129	0.358708	-0.631454	0.484019	-0.39238	-0.205977	0.325344	-0.29958	-0.393351	0.138442	0.229412	0.291008	-0.0990566	0.388492	0.246837	-0.294905	0.482611	-0.375068	-0.0112393	-0.190015	-0.598557	-0.0928445	-0.0489464	-0.421799	0.0177747	-0.133273	0.166225	0.133618	0.220572	-0.0582244	0.239172	0.0199921	-0.182729	0.0532953	0.505898	-0.409243	-0.305092
GOBP_EPITHELIAL_CELL_DEVELOPMENT	-0.305243	0.0509434	-0.0218498	-0.0847811	-0.354113	-0.230828	-0.123509	-0.159174	-0.0066423	0.00638002	0.0594162	0.273536	0.0154953	-0.399017	-0.196313	0.287153	0.134247	0.229615	-0.167626	0.0681911	0.181001	-0.11485	-0.108644	-0.223134	-0.0708199	-0.166289	0.0963082	0.398004	0.342126	-0.0301216	-0.184158	-0.0923541	-0.117755	-0.0773062	0.0456075	-0.147213	0.191	0.327741	0.242173	-0.151245	0.200188	-0.231513	0.0784962	0.222983	0.179742	-0.24443	-0.144473	-0.106503	-0.0374602	-0.247847	-0.281062	0.133039	-0.270747	0.196739	0.141783	0.0727633	-0.180476	-0.000770891	0.0574983	0.018427	-0.122004	0.127404	-0.0957583	0.123623	-0.055257	-0.165817	0.171183	-0.0245457	-0.160129	0.0300037	-0.0746745	-0.28036	0.168033	-0.28603	0.0343796	0.0269477	-0.27635	-0.0377087	-0.20559	0.186879	-0.11622	0.0344306	-0.185959	0.0697063	-0.0996644	-0.0607379	-0.337177	-0.162224	-0.0329468	0.233417	0.221022	-0.24407	0.00745582	-0.166881	0.117896	-0.154486	-0.129466	-0.0650078	-0.0829815	-0.24324	0.000983116	0.0761939	-0.13695	-0.0812632	-0.218517	0.0483691	0.0178362	-0.0351131	-0.0507733	0.121618	0.110063	-0.0790336	-0.157071	-0.322951	0.124747	-0.219293	-0.0887034	0.0208044	-0.170016	-0.13639	-0.193589	-0.0117676	0.0516244	0.216146	-0.0312082	0.291218	-0.0426923	-0.18773	0.0822594	0.34507	-0.137119	-0.068039	0.154183	-0.304749	0.0591834	0.236105	-0.0159469	-0.256651	-0.211168	-0.0423404	0.0382359	0.0162894	0.0460898	-0.296919	0.0313298	-0.181779	0.323054	0.265112	-0.121633	-0.31437	-0.160019	0.022953	0.103473	0.0548334	0.220174	-0.233735	-0.0244457	0.119311	0.081828	-0.0266156	0.197791	-0.154279	0.320334	0.152089	-0.111479	-0.163041	-0.148428	0.0542625	-0.00201235	0.0647413	0.168148	-0.136077	-0.130311	-0.166003	-0.171232	-0.0402743	-0.0740417	0.0916213	0.170851	-0.0458261	0.00617659	-0.0113639	0.21747	-0.124943	-0.0508917	-0.324866	-0.107482	0.0701539	-0.0792654	-0.06147	-0.0632607	0.119906	0.190774	-0.0473548	-0.2873	0.0342871	-0.0102142	-0.0975181	-0.0451111	-0.13587	-0.103709	-0.102603	-0.0724138	0.0141288	0.201008	-0.185594	-0.0294123	0.101286	-0.0834133	0.045132	0.155897	-0.0354292	0.0564344	-0.221908	0.0144244	-0.000433849	0.166813	0.0378589	-0.0091058	-0.0317841	0.0497557	0.0122964	0.0022638	-0.153279	-0.179982	-0.0223011	-0.28187	0.159925	0.0511144	-0.260361	-0.0212951	-0.1292	0.157871	-0.103649	0.214069	0.103439	-0.353684	-0.0753287	0.360505	0.247215	-0.274681	-0.0624509	0.0926323	0.0575632	-0.291977	-0.0820551	0.137828	0.0910531	-0.129228	-0.0591675	0.347832	-0.18564	0.202275	0.196298	0.0344137	0.236457	0.198031	0.163573	-0.224639	0.14735	0.0363079	0.208158	-0.127884	0.0707676	-0.151726	-0.0346859	0.138693	0.197038	0.0431285	-0.0827705	0.429357	-0.145994	0.253812	-0.0441065	0.258391	0.000955915	0.0614281	0.0821949	0.211688	0.0594418	0.216891	-0.193432	-0.25831	-0.286543	-0.0710203	-0.372101	0.123487	-0.0340011	-0.15318	0.101658	-0.125405	-0.257199	-0.0589404	-0.0857364	-0.152649	-0.0877514	-0.16134	0.085873	0.0208853	-0.164904	-0.0338613	0.171184	0.0506814	0.367983	0.298994	-0.0918717	0.0376271	0.074089	-0.163364	-0.175695	-0.0420642	0.0475794	0.0546729	-0.184357	-0.0604456	0.0084562	0.135673	-0.0716056	-0.30263	-0.0186174	0.180541	-0.0674774	-0.141792	0.0848129	0.155124	0.0574465	-0.104352	-0.0160039	-0.321099	-0.03283	-0.0423578	-0.244354	-0.147787	-0.0896115	-0.328453	-0.0657196	-0.28705	0.0573538	-0.0651122	-0.31911	-0.112532	0.0600536	0.21115	0.012341	0.147162	0.182619	-0.125504	0.0658726
GOBP_EPITHELIAL_CELL_DIFFERENTIATION	-0.235566	-0.0297687	-0.0134555	-0.20231	-0.324603	-0.146025	-0.0122239	-0.0919623	0.0383511	0.0308287	0.12164	0.1802	0.158015	-0.246209	-0.0407825	0.162992	0.0753046	0.0842088	-0.0493311	0.089067	0.0788045	-0.0459052	-0.0752707	-0.227129	-0.0241428	-0.0504149	0.177829	0.339559	0.150198	0.00588945	-0.123462	-0.144249	-0.111103	-0.0550559	0.0156498	0.027676	0.300969	0.321364	0.155974	-0.0929615	0.165423	-0.199508	0.0186887	0.24264	0.122134	-0.173233	-0.181198	-0.029208	0.0368524	-0.21797	-0.218735	0.0774964	-0.0932015	0.0195459	0.119776	0.0541066	-0.268185	-0.131963	0.0941137	-0.126324	0.107634	0.014164	-0.0817323	0.0635523	0.0860154	0.0334174	0.185885	-0.0395713	-0.108414	0.0737186	-0.0929056	-0.206704	0.00999784	-0.165404	0.0262859	-0.019665	-0.0151335	0.070247	-0.0504014	0.0998418	-0.0753345	-0.14916	-0.160238	0.143355	-0.0199993	-0.0515326	-0.300305	-0.0725988	0.0366673	0.0582726	0.144711	-0.0636568	0.00662774	-0.0658228	0.046106	-0.122024	-0.164262	-0.043327	-0.0287285	-0.0822435	0.00171878	-0.037953	-0.0697721	-0.0732733	-0.109618	0.0893979	0.0214531	-0.0448985	-0.121121	0.265031	0.0755651	-0.00990513	-0.0913493	-0.227838	0.111341	-0.0756828	-0.0744582	-0.0395283	0.00387975	-0.119393	-0.114769	0.0954401	0.049354	-0.0170723	0.0568591	0.211676	-0.0232992	0.0175117	-0.060843	0.19477	-0.0533366	0.0117003	0.0954065	-0.230298	0.0510879	0.0369543	0.0154179	-0.209406	-0.155688	-0.105297	0.0858738	0.0226593	0.0091236	-0.224123	0.0441581	-0.0578618	0.144602	0.18419	-0.0476076	-0.183533	-0.153034	-0.0766715	0.23641	0.0253153	0.216362	-0.264238	-0.00544423	0.0341007	0.135247	-0.0485321	0.000835238	-0.019343	0.111619	0.00171265	-0.118055	-0.11799	-0.0226351	0.0159744	-0.0406676	-0.040914	0.082338	-0.0606556	-0.105435	-0.050454	-0.0935906	0.0836926	0.00290903	0.0958752	0.0170559	0.0472675	0.00715263	-0.00324079	0.167991	-0.141542	0.00361592	-0.313817	-0.0527479	0.032504	-0.101159	-0.117895	-0.0937162	0.0615684	0.186071	0.0100363	-0.177585	6.92904e-06	0.0266006	-0.0937576	-0.085554	-0.113418	-0.0025706	-0.170646	-0.0353762	-0.0638824	0.192502	-0.0348253	-0.00799555	-0.0559112	-0.0904448	-0.0602139	0.0681291	-0.0625397	-0.00410785	-0.160729	0.0226816	0.0202455	0.0890944	0.0664126	-0.0294877	-0.0748299	0.0014487	-0.115827	-0.0546181	-0.0492877	-0.151256	-0.0969499	-0.0116461	0.0206826	0.0826264	-0.150139	-0.065676	-0.243094	0.0378647	-0.065908	0.129959	0.0387815	-0.262486	0.0280181	0.262905	0.191554	-0.172625	-0.0622763	-0.0432336	-0.00274608	-0.0167188	-0.110667	0.0582172	0.258559	-0.0468798	0.0368902	0.29678	-0.155348	0.11116	0.11918	-0.00768037	0.188788	0.1656	0.078237	-0.126443	0.164196	0.0426082	0.129226	-0.133782	-0.0381552	-0.167736	-0.0678254	0.0842697	0.196519	0.0731948	-0.13516	0.304329	-0.214463	0.126085	-0.0639965	0.204989	0.144908	0.0823596	0.211867	0.145752	0.0869581	0.236413	-0.0383422	-0.12557	-0.186243	-0.0191943	-0.239737	0.131368	0.00142328	-0.0719893	0.0889587	-0.0166404	0.00181436	0.00337679	-0.185891	-0.152781	0.0636365	-0.0167709	0.0054285	0.0224847	-0.000353032	-0.0357579	0.241071	0.074037	0.303328	0.181445	0.082658	0.172551	0.0447222	0.116108	-0.0203651	0.0712159	0.0213736	0.185625	-0.232172	0.0528539	-0.0798403	0.0428792	-0.00392527	-0.164832	-0.0999776	0.129803	0.0697254	-0.0428559	-0.00580364	0.156987	0.13499	-0.168734	0.0377611	-0.252085	-0.00355529	0.0138467	-0.304086	-0.0134885	-0.0313462	-0.264836	0.0121524	-0.175472	0.11669	-0.0267175	-0.151159	-0.088382	0.13486	0.157197	-0.0610986	0.0652379	0.325705	-0.0797375	-0.0153688
GOBP_EPITHELIAL_CELL_DIFFERENTIATION_INVOLVED_IN_KIDNEY_DEVELOPMENT	-0.288573	-0.209437	0.140145	-0.266578	-0.284712	-0.249611	-0.0470698	-0.281436	-0.110819	0.349743	0.419014	0.483544	0.109537	-0.361792	-0.450669	0.334533	0.0505888	0.374008	-0.410061	-0.0389355	0.528776	-0.287255	-0.264513	-0.32052	0.139521	-0.397512	0.36163	0.632393	0.426352	-0.385063	-0.282097	-0.424474	-0.394966	-0.394683	0.0759139	-0.292884	0.435317	0.422253	0.34809	-0.401031	0.448169	-0.432993	0.392615	0.526123	0.337009	-0.462677	-0.111045	-0.163281	-0.00887852	-0.0272587	-0.211463	0.43811	-0.209206	0.228425	0.0235759	0.0385146	-0.269517	-0.00572131	-0.00734681	0.321785	0.00625837	0.451023	-0.295614	0.391849	-0.221502	-0.141025	0.34073	0.0112796	-0.0830108	-0.221668	0.1015	-0.354393	-0.00891658	-0.50809	0.395586	-0.337084	0.00676952	-0.192828	0.0655957	0.220479	0.222182	0.330002	-0.404943	-0.110062	-0.35871	-0.25829	-0.439305	-0.437497	-0.0855557	0.44695	0.312923	-0.149576	0.0295518	-0.223907	0.136021	-0.343394	-0.246393	-0.322165	-0.367569	0.195945	0.153737	-0.0765038	-0.307777	-0.283946	-0.409981	0.274513	-0.0396517	-0.0626826	-0.390541	-0.0331041	-0.0849402	-0.0240522	-0.170883	-0.180788	-0.142744	-0.227979	-0.442668	0.207003	-0.0968715	0.115764	-0.0821898	0.00783205	0.290015	0.413911	0.105737	0.619081	-0.216094	-0.0335369	0.487687	0.450326	-0.3067	-0.180049	0.465939	-0.361829	-0.0071438	0.243889	0.221585	-0.411455	-0.421218	-0.428005	0.11507	0.100286	0.233632	-0.407994	0.0435602	-0.270435	0.408369	0.594697	-0.229868	-0.381895	-0.490824	0.216068	0.308537	0.262851	0.200039	-0.344729	-0.316962	0.349145	0.226513	-0.0381976	0.425292	-0.137843	0.327697	0.196332	-0.444888	0.133332	-0.33546	0.221025	-0.0851433	0.10069	0.524698	-0.523293	-0.19821	-0.275858	-0.239465	-0.0338691	0.0522415	-0.000298171	0.440796	-0.337741	0.289993	-0.175539	0.476751	-0.381487	-0.0360912	-0.418641	-0.0702793	0.260519	-0.346911	-0.469327	-0.31506	0.201423	0.455168	-0.0839621	-0.294361	-0.170885	-0.170557	-0.153296	0.216992	-0.192049	0.0322648	-0.433701	-0.26937	-0.363161	0.322579	0.198374	-0.262395	-0.0295166	0.14265	0.181553	0.41936	-0.166153	-0.154451	-0.345371	-0.0688449	0.0913977	0.294467	-0.326402	-0.068684	-0.105716	0.0450576	-0.382743	-0.187626	0.094456	-0.353236	0.228196	-0.432422	0.17014	0.411777	-0.467296	-0.328404	-0.216727	0.234705	-0.200749	0.540592	0.0525581	-0.300463	-0.223063	0.373258	0.10005	-0.213952	-0.0568468	0.241744	0.315379	-0.21777	-0.272208	-0.102572	0.396357	-0.40126	-0.19548	0.21899	-0.408522	0.396725	0.42883	0.222182	0.259868	0.226868	0.307656	-0.475612	0.273593	0.330902	0.506773	-0.333905	-0.340471	-0.408163	-0.328061	0.34215	0.377171	-0.198632	-0.201831	0.458099	-0.0178201	0.308265	-0.151642	0.482252	0.0211582	0.0673506	0.253214	0.41982	0.0710562	0.227638	0.0534873	-0.225104	-0.331965	-0.00824466	-0.520442	0.230653	0.226498	-0.312595	0.325267	-0.179762	-0.332323	0.119112	-0.0681065	0.0443201	-0.207759	-0.357183	0.382879	-0.298183	-0.383731	-0.338281	0.595105	0.476988	0.483421	0.425714	0.14663	0.364564	0.411765	-0.118377	-0.234468	-0.306632	0.0202999	0.342067	-0.214966	-0.113262	0.10485	0.230642	-0.351211	-0.226295	0.0308357	0.436073	-0.0132497	-0.30372	0.441617	0.237057	0.397513	-0.341447	0.257621	-0.333552	-0.0569647	0.0112024	-0.270347	-0.0596366	-0.350598	-0.447237	-0.296514	-0.174171	0.114282	-0.171292	-0.250694	-0.268892	0.462422	0.379315	-0.0302684	0.567773	0.429256	-0.0477787	0.351972
GOBP_EPITHELIAL_CELL_DIFFERENTIATION_INVOLVED_IN_PROSTATE_GLAND_DEVELOPMENT	-0.0918904	-0.38466	-0.174825	-0.234243	-0.402859	0.382348	0.177833	0.417816	0.123011	-0.0778752	0.174019	-0.0448237	-0.0532674	-0.150829	0.0799563	0.149125	0.0800948	0.0101744	0.262789	-0.235088	-0.369385	0.0617713	-0.176597	-0.290272	0.0799368	0.433173	0.227797	0.252796	0.0506449	-0.517927	-0.12121	-0.47326	-0.0845185	0.183392	-0.272026	0.168831	0.227519	0.395607	0.320735	0.149897	0.114947	0.172317	-0.378371	0.118499	0.073335	-0.08626	0.287947	-0.0363131	0.385142	-0.223604	-0.525956	-0.00788441	-0.0619352	-0.163857	-0.0230457	0.305865	-0.501313	-0.568425	0.139313	-0.0412766	0.125635	0.114921	0.372963	0.339897	0.131274	0.0646576	0.490619	0.311478	0.0159259	-0.145441	0.0199604	-0.0219593	-0.509322	0.23232	0.0808583	-0.223425	-0.208566	-0.0887548	0.228957	0.167895	0.2204	-0.00376022	-0.258783	0.251677	0.239958	-0.15478	-0.502541	-0.572322	0.314805	-0.338238	-0.403606	-0.0498916	-0.0574283	-0.170556	-0.47339	-0.294129	0.0570201	-0.307048	0.218544	-0.0999278	-0.0615086	0.118683	-0.246749	-0.256699	0.00554812	0.31394	0.000983868	-0.0361043	0.0454575	0.280074	0.250666	0.236789	0.30712	-0.504366	0.411121	-0.190567	0.286742	-0.195352	0.199364	-0.428979	0.0370712	0.402498	0.265323	0.13143	0.378269	-0.214325	0.239322	0.199193	-0.340721	-0.0934006	-0.512427	0.146828	-0.352118	-0.502082	0.332235	-0.529381	-0.239366	-0.0859159	0.324787	0.220243	0.260473	0.124498	-0.401701	-0.338906	-0.226686	-0.0856288	0.215788	0.0191268	0.207606	0.259259	-0.0698831	-0.30074	0.261325	-0.398793	0.365883	-0.193203	0.319622	-0.305322	-0.176053	-0.456422	-0.213803	0.00887085	-0.203725	-0.0735954	-0.384424	0.0176828	0.217908	-0.0613687	-0.551688	-0.566001	0.18517	-0.218087	0.0588922	0.242144	0.0487219	0.0502816	0.204483	-0.404752	0.0723455	0.0216485	-0.227104	-0.00766742	0.227091	0.275581	0.152129	-0.673541	-0.456888	0.0121725	0.133377	0.0150436	-0.242003	-0.218268	-0.213083	-0.471307	-0.405332	0.0462772	0.209948	0.228594	-0.28	-0.612306	-0.191328	0.133358	-0.113581	0.130713	0.345072	-0.396854	0.403498	-0.163886	-0.246753	-0.281796	-0.0762036	0.0611831	0.157487	-0.567392	0.039142	0.166996	0.406001	-0.11619	-0.255865	-0.385957	0.0322575	-0.433811	0.0145627	-0.215962	0.288719	-0.486945	-0.0200727	-0.322128	-0.154114	-0.467395	-0.41401	-0.126311	-0.205511	0.0866819	0.0647999	0.387051	-0.557838	0.513637	0.536114	0.597418	-0.0234565	0.042691	-0.611885	0.0136186	-0.41864	0.201562	0.119698	-0.0903095	-0.263653	0.355345	0.43717	-0.414446	0.185911	-0.181782	-0.418453	0.0541396	0.361088	0.473225	0.105714	0.309251	0.255163	0.263694	-0.0504981	0.494626	0.016906	0.0536006	-0.0773863	0.242263	0.15351	-0.391435	0.559024	-0.182565	0.096957	0.26047	-0.0623747	0.3792	-0.164759	0.192062	-0.386858	0.0527236	-0.00568569	0.103489	-0.474515	0.169195	-0.0247616	-0.631483	-0.145566	0.0288983	0.18892	0.382962	-0.105492	0.262976	0.50947	-0.396432	-0.427359	0.385389	0.138198	0.131482	-0.278464	-0.314038	0.318844	0.0403657	0.0778639	0.353077	-0.0765681	-0.141095	0.250525	-0.244196	0.321218	0.385761	-0.129564	-0.441707	0.425023	-0.46031	0.368645	-0.392275	0.107963	0.104367	-0.299767	-0.509376	-0.128774	-0.347554	0.268371	0.229041	0.0893008	0.194114	-0.0144324	7.407e-05	0.130378	0.426052	-0.284575	-0.468392	0.0508586	0.0725301	-0.621776	0.3766	-0.37486	0.260023	0.390666	-0.232003	-0.291749	0.153018	0.531746	0.235369	-0.109275	0.294353	-0.164217	-0.363886
GOBP_EPITHELIAL_CELL_FATE_COMMITMENT	-0.431179	-0.158989	0.220933	-0.331303	-0.504357	-0.60379	-0.354936	-0.459136	-0.0473159	0.372401	0.061044	0.400231	0.308888	-0.345484	-0.408202	0.097085	0.369708	0.576918	-0.298634	-0.144126	0.57109	-0.231925	-0.287689	-0.203349	0.242479	-0.363453	0.297482	0.656165	0.527325	-0.349224	-0.482318	-0.396744	-0.510318	-0.161145	-0.352517	-0.307154	0.519505	0.609692	0.475954	-0.192208	0.441204	-0.337226	0.189146	0.162714	0.406372	-0.325573	-0.136767	-0.185453	-0.114954	-0.494441	-0.0748069	0.60435	-0.198536	0.545161	0.221104	0.421898	-0.0527397	0.180092	-0.13828	0.242132	0.0282341	0.476714	-0.387191	0.214995	-0.118064	-0.0397655	-0.371576	-0.0227081	-0.478384	0.105456	-0.0945008	-0.373244	0.230726	-0.456099	-0.0315309	0.386094	-0.501283	-0.193133	-0.394054	0.46675	-0.497273	-0.0498285	-0.248474	0.318243	-0.0514698	-0.26254	-0.383607	-0.393051	-0.526406	0.538917	0.245916	0.0513501	0.189492	-0.147151	0.210488	-0.533151	-0.224065	0.00896701	-0.478622	0.0469819	0.183382	-0.207796	-0.0586053	-0.407311	-0.433899	0.243972	0.0426563	0.293093	-0.313401	0.249362	0.427843	-0.00517247	-0.0796489	-0.287472	0.183659	-0.462425	-0.165548	0.489609	-0.111042	0.0326334	-0.318193	-0.183303	0.443149	0.178578	0.187194	0.373323	-0.359443	0.318427	0.165303	0.527222	-0.298002	-0.407603	0.480126	-0.187473	0.00568823	0.182114	0.602289	-0.360828	0.0393752	-0.377297	0.144299	-0.189344	0.261491	-0.102644	-0.120847	-0.443664	0.498383	0.236324	-0.0456152	-0.550191	-0.60055	0.0300387	0.0446661	0.29138	0.195086	0.0318957	0.0165641	0.405817	-0.0992674	-0.670334	0.0869471	-0.469555	0.46774	0.150818	-0.357535	0.0249421	-0.243114	0.0265698	-0.300652	-0.011703	0.330548	-0.0958964	-0.189911	0.240423	-0.257329	-0.0350045	-0.217468	0.0982121	0.361317	-0.366302	0.549261	-0.0115289	0.399965	0.0219858	-0.317667	-0.23632	-0.322425	-0.115168	-0.20525	-0.353483	-0.0615804	0.301622	0.517089	-0.494093	-0.336157	-0.257803	-0.371305	-0.0666514	0.151449	0.0930324	0.17105	-0.0259472	-0.142621	-0.263761	-0.0768839	-0.00356605	-0.357769	0.0686455	-0.0844982	0.100506	0.445086	-0.281292	0.257279	-0.425399	-0.274307	0.356345	0.2908	0.0562517	-0.26583	-0.434917	0.107882	-0.00175576	0.233291	0.306815	-0.383528	-0.00313041	-0.269023	0.348727	0.4318	-0.514521	-0.407317	-0.317365	-0.165168	0.159499	0.557614	0.367204	-0.394527	-0.201179	0.302446	0.470721	-0.333418	0.420894	-0.155716	0.0929938	-0.227909	-0.125292	0.382012	0.10696	0.0339505	-0.469087	0.31617	-0.331291	0.173118	0.466602	0.455709	-0.00578154	0.423679	0.126384	-0.538977	0.210388	0.423851	0.438316	-0.265623	0.23683	-0.127085	-0.118838	0.179506	0.372132	-0.0866282	-0.532551	0.639446	0.220075	0.264159	0.275156	0.371178	-0.0200956	0.183674	0.373512	0.290477	-0.0877454	0.530615	0.415854	-0.00167286	-0.352617	-0.316669	-0.0471738	0.363342	0.252561	0.285777	0.10524	-0.435949	-0.291664	0.189643	0.113676	0.103813	-0.231824	-0.120416	0.506841	0.109756	-0.133089	-0.297173	0.382659	0.45759	0.697912	0.44497	0.24986	0.341504	0.467578	-0.0185727	-0.439181	-0.377642	-0.139993	0.296568	-0.107147	-0.261803	0.470821	0.575055	-0.430512	0.175267	-0.189882	0.284441	0.293679	-0.333377	0.395534	0.0938743	0.399626	-0.331463	0.0980596	-0.246476	0.16816	-0.0387789	0.0588794	-0.201846	-0.162272	-0.0772655	0.0128382	-0.275445	-0.0670232	0.385204	-0.287853	-0.346148	-0.162571	0.493291	-0.0980991	0.476701	0.404463	0.190932	0.322104
GOBP_EPITHELIAL_CELL_MATURATION	-0.287703	0.20247	-0.46721	-0.117463	-0.493885	-0.0778828	0.388824	0.0747145	0.16539	-0.134395	-0.157822	0.302405	-0.0990683	-0.242614	-0.0549195	0.406898	0.379392	-0.0170432	0.0441556	0.344188	0.0249676	0.0916143	0.0605619	-0.23583	-0.203113	0.150774	-0.300721	0.321126	0.126966	0.0248393	0.131528	-0.184117	-0.156358	0.302061	0.217954	-0.108386	0.273118	0.0239933	-0.237626	0.151931	0.0104667	-0.0275924	-0.242163	0.315165	-0.176796	0.035984	-0.354192	0.198544	0.124333	-0.0414913	-0.141451	0.0400096	-0.267076	-0.0618345	-0.0534643	0.286058	-0.317129	0.113207	0.248768	-0.519	-0.170783	-0.0789709	0.00282468	-0.105009	-0.0138188	-0.0610215	0.218084	0.0252512	-0.0823007	0.0677015	-0.187082	-0.493843	-0.301568	0.0544966	-0.110765	0.0499894	-0.18953	0.131325	-0.0723576	-0.0287364	-0.0814757	-0.425573	0.0782139	-0.213739	0.280075	0.177073	-0.452091	0.057189	0.452197	-0.200409	0.340447	0.157724	-0.288586	-0.391992	-0.465198	0.0886236	0.246318	-0.310169	0.139776	0.0533348	0.0113678	0.177489	0.0133981	-0.061618	0.0591045	0.146534	0.208837	-0.185751	0.324413	0.136779	0.390207	-0.232751	0.375566	-0.405571	0.149952	-0.186095	0.028748	-0.265956	0.0961706	-0.459076	-0.0783984	0.284194	-0.304291	-0.150499	0.0101058	0.217804	0.247393	-0.333693	-0.228717	0.33128	-0.231024	0.212521	0.0465719	-0.413327	0.334482	-0.2382	-0.0599622	-0.262847	0.0492031	0.0544295	-0.306875	0.128008	-0.274162	-0.309988	0.278707	0.280307	0.184902	0.13263	0.0161985	0.0878463	0.129489	-0.0809595	0.0394943	-0.0723417	0.256723	-0.478895	-0.16603	-0.0360898	-0.0874512	0.183404	-0.107792	0.307933	0.121085	-0.129026	0.0727281	-0.20146	0.0127847	-0.0385061	-0.401977	0.400851	0.0744868	0.117553	-0.13886	-0.178644	-0.14073	0.138546	-0.533648	0.0807289	-0.0889166	0.452887	-0.0308065	0.102544	0.148642	0.277289	0.117554	-0.0316907	-0.107764	0.0872765	-0.278058	-0.0162729	0.149105	-0.163524	-0.186181	-0.107786	-0.316887	0.00640224	0.0187627	-0.00919406	-0.0610272	-0.356595	-0.0452277	-0.108992	-0.404576	0.0620201	0.179041	-0.158444	0.302722	-0.165851	-0.0474763	0.125619	-0.0852162	0.0467969	0.256593	-0.181544	0.340539	-0.344962	-0.258032	0.027086	0.0435181	-0.00636964	0.115475	-0.0276161	0.0611805	-0.208812	-0.118764	-0.256445	-0.48356	-0.104526	-0.390441	-0.110234	0.104183	0.0540995	-0.253367	-0.149665	0.0460154	-0.0186079	-0.481992	0.174353	0.378367	0.0375081	-0.153662	0.125168	0.264728	0.0744273	-0.219676	0.0936828	0.155109	0.125198	-0.319924	0.153262	-0.0228615	-0.0894263	0.176235	-0.0926038	-0.409731	0.273538	-0.132326	0.0230138	-0.287567	0.280069	-0.289602	0.362839	0.0775231	0.0937324	0.302624	0.194299	0.37395	0.160987	0.213604	-0.493461	0.151741	0.0419052	0.066343	0.0115069	0.0571843	-0.219461	0.0383041	0.0346992	-0.0198754	0.181288	0.15652	-0.207247	-0.266607	-0.422368	0.177337	-0.230655	0.00549318	-0.34511	-0.10308	0.271395	-0.262882	-0.200236	0.259688	-0.418366	-0.21469	0.00147752	-0.173839	-0.236945	0.219028	-0.128947	0.28812	0.133926	-0.220762	0.381474	0.195774	-0.277167	-0.245237	-0.190448	0.0203988	-0.00893713	0.315166	0.0161619	0.184271	-0.251146	-0.0254805	-0.0100946	-0.382125	-0.0807871	-0.168237	0.0362109	0.233592	-0.219104	0.210648	-0.0133343	0.188168	-0.0538647	0.0676087	-0.0385221	-0.338581	0.193994	0.144494	-0.477457	-0.207757	0.0852165	-0.252011	0.384489	-0.41783	0.312117	0.0074465	-0.347198	-0.198835	0.36294	-0.180049	-0.265139	0.00493116	-0.0153351	0.012079	0.156275
GOBP_EPITHELIAL_CELL_MORPHOGENESIS	-0.34969	0.00906117	0.0437394	-0.0570216	-0.425376	-0.00417436	-0.198367	-0.0275272	0.0198739	-0.10217	-0.0205819	0.26271	-0.0622995	-0.474231	-0.121116	0.395622	0.245227	0.134002	0.0211827	0.173101	0.174329	-0.119586	-0.180782	-0.176738	-0.0708722	-0.143217	0.0308698	0.465355	0.259628	0.0174025	-0.358487	-0.0340113	-0.313542	-0.137351	0.304694	-0.0709876	0.35864	0.484404	0.231885	-0.196572	0.22592	-0.125516	0.0793463	0.0781195	0.152542	-0.321321	-0.0382024	-0.00279015	-0.129016	-0.306815	-0.341236	0.315629	-0.345261	0.0834593	0.145308	-0.0975095	-0.346927	-0.151604	0.0611843	-0.0938346	-0.13949	0.201398	-0.0527149	0.258131	-0.154869	-0.298341	0.0669464	-0.173211	-0.0269875	0.0373694	0.0905001	-0.34684	0.0681151	-0.303203	-0.0586616	0.0160602	-0.462813	-0.0455645	0.316589	0.0921856	-0.278076	-0.0978608	-0.208149	-0.00768418	-0.0826574	-0.0577529	-0.494686	-0.285368	-0.0634808	0.0787835	0.305346	-0.355542	0.0108908	-0.464062	0.15837	-0.0401897	-0.0589478	-0.193952	-0.0400307	-0.205286	0.114169	0.000424653	-0.0893104	0.0840706	-0.0821493	0.161202	0.259809	-0.28525	0.147574	-0.131225	-0.0184291	-0.0525464	-0.227892	-0.385433	0.411705	-0.32204	-0.124826	-0.0696143	-0.138657	-0.124135	-0.19259	-0.0861194	0.0553263	0.202197	0.129495	0.240914	0.0364792	-0.366272	0.167184	0.39094	-0.00638277	-0.0599013	0.0663355	-0.220759	-0.0175614	0.332978	-0.300467	-0.301751	-0.228213	0.0174961	-0.0908209	0.04643	0.0335023	-0.243856	0.276393	-0.09929	0.291259	0.349249	-0.150116	-0.390735	-0.145794	-0.01427	-0.140227	0.104893	0.280975	-0.465532	-0.0584983	0.119361	0.299571	0.0887956	0.215775	-0.00266048	0.392144	-0.0441244	0.0542707	-0.326495	-0.0294611	0.202126	0.0172998	0.0718712	0.0790009	-0.111196	-0.234302	-0.156286	0.094057	-0.0718303	-0.0417713	-0.0761162	-0.00672184	0.046348	-0.0506795	-0.164234	0.203475	0.0171747	-0.0970418	-0.370605	0.0273213	0.161924	0.0602973	-0.133416	0.0322398	-0.0825186	0.363559	0.0698977	-0.318134	0.112514	0.0904189	0.0282061	-0.298542	-0.166774	-0.191362	-0.173904	-0.241777	-0.160205	0.240038	-0.164879	0.0345347	0.266215	-0.14672	0.0392153	0.0897991	-0.144034	0.1542	-0.368577	0.0644025	-0.0953032	0.269617	0.0499564	-0.13151	0.031591	-0.0433615	0.189624	0.0756783	-0.271473	0.0138244	-0.146908	-0.347085	0.208793	-0.0193029	-0.389045	0.195176	-0.411176	0.229345	0.0359461	0.0628301	0.144631	-0.387737	-0.0774369	0.402951	0.398221	-0.103159	0.129544	0.00537074	-0.0662799	-0.39267	0.0173388	-0.147947	-0.0489873	-0.130617	-0.0805048	0.391924	-0.0520025	0.186522	0.28191	0.0501715	0.171915	0.188084	0.0831515	-0.349381	0.318497	0.0303591	0.105515	-0.0456266	0.0992721	-0.213001	0.025687	0.0132261	0.39988	0.00512425	-0.138939	0.584432	-0.353646	0.302094	-0.0412448	0.138998	0.145142	0.00595604	0.101914	0.323585	0.0983629	0.269915	-0.155574	-0.352697	-0.0611793	-0.0419187	-0.469696	0.305422	-0.247277	-0.0330156	0.107694	-0.102959	-0.335789	0.0779771	-0.182801	-0.196701	-0.0697378	-0.127748	0.0565926	-0.0630088	-0.197899	0.11501	0.0858645	0.0747255	0.461997	0.393898	-0.270659	0.20654	0.075744	-0.135483	-0.0370487	-0.13418	0.217153	0.214066	-0.324239	-0.0169651	0.106105	0.210295	-0.234403	-0.354041	-0.0811278	0.227147	-0.306735	0.0513011	-0.0499945	0.286121	-0.139211	0.0639063	0.00475664	-0.391977	-0.0432259	0.188954	-0.404244	-0.256251	0.00504315	-0.492927	0.00561757	-0.320565	0.157254	-0.0646527	-0.260042	-0.0594619	-0.0364371	0.190054	-0.0555116	0.0462184	0.259307	-0.218301	-0.0414265
GOBP_EPITHELIAL_CELL_PROLIFERATION	-0.0602734	-0.10981	0.0947124	-0.138553	-0.310373	-0.254563	-0.0467053	-0.213338	-0.111031	0.0838671	0.147917	0.263131	0.175003	-0.321887	-0.146352	0.0971162	0.0671443	0.231426	-0.185962	-0.036144	0.170522	-0.168684	-0.0818228	-0.229623	-0.0508454	-0.178056	0.199605	0.349986	0.227542	-0.134649	-0.159179	-0.121592	-0.176994	-0.0696503	-0.0360209	0.0103571	0.309438	0.265823	0.189381	-0.149837	0.226398	-0.244883	0.110281	0.219721	0.162016	-0.273158	-0.110319	-0.165467	-0.0304114	-0.162914	-0.0806195	0.126385	-0.148997	0.117854	0.138646	0.239015	-0.182075	-0.0728158	-0.106185	0.0583814	0.0419873	0.0406384	-0.178571	0.123375	0.044403	-0.0619078	0.0329921	-0.0323469	-0.168522	0.00258554	-0.0738208	-0.206021	0.0180872	-0.297358	0.00537454	-0.0926583	0.0154487	-0.0642739	-0.151719	0.194221	-0.208609	-0.141898	-0.166778	0.153508	-0.183505	-0.126848	-0.296805	-0.208996	-0.140005	0.240668	0.142252	-0.080525	0.0204193	-0.0873271	0.0581862	-0.215984	-0.189082	-0.0836032	-0.179739	-0.0398972	-0.0830835	0.053323	-0.127328	-0.123794	-0.160431	0.120392	-0.039862	0.101052	-0.151458	0.130134	0.0198739	-0.0297493	-0.0616799	-0.220604	0.0255085	-0.117088	-0.167057	0.118421	-0.0611289	-0.101671	-0.121793	-0.0425537	0.0509043	0.00130878	0.0547005	0.168765	-0.179868	-0.064628	0.0367806	0.239666	-0.118888	-0.106612	0.163078	-0.251589	-0.0369956	0.118588	0.0897815	-0.243071	-0.197147	-0.178024	0.135748	-0.137384	0.100226	-0.306462	-0.0887584	-0.197455	0.24116	0.183207	-0.0915391	-0.245482	-0.210991	0.0221776	0.14009	0.0594101	0.0731507	-0.169506	-0.156591	0.189185	0.139397	-0.190283	0.0158882	-0.114266	0.18873	0.0562845	-0.216892	-0.0485515	-0.102995	0.105427	-0.068675	-0.0847733	0.242428	-0.172574	-0.179324	-0.0901326	-0.106007	-0.0152187	0.0121051	0.00934665	0.24481	-0.110062	0.151699	-0.0841845	0.0975353	-0.108254	-0.109876	-0.33953	-0.0601059	0.0300849	-0.141315	-0.118156	-0.0972806	0.130999	0.274642	-0.131286	-0.24119	-0.145101	-0.148789	-0.1114	-0.0480932	-0.163113	0.07541	-0.264671	0.0134342	-0.0422302	0.12805	0.0661757	0.0312207	-0.0633374	0.0822605	0.0473278	0.158008	-0.128268	-0.200892	-0.311599	-0.0944827	0.0353441	0.160099	-0.0588591	0.024848	-0.0864167	0.0544979	-0.122339	0.0194855	0.0120529	-0.270798	-0.00622449	-0.0751116	0.192087	0.156306	-0.197222	-0.0842577	-0.260578	0.0423637	-0.05643	0.286369	0.109596	-0.19812	-0.117225	0.286541	0.0783319	-0.199601	-0.0124189	-0.000220049	0.153833	-0.0210599	-0.172665	0.0908564	0.245964	-0.0867033	-0.115427	0.287927	-0.185197	0.101045	0.110516	0.0566908	0.170035	0.185538	0.149663	-0.163439	-0.00868331	0.08744	0.245774	-0.235473	-0.0341009	-0.152718	-0.0891766	0.168889	0.2022	-0.0861835	-0.106565	0.336484	-0.0527934	0.0659237	-0.0216817	0.3214	0.0521518	-0.0341866	0.152329	0.095584	-0.017632	0.149312	0.0323337	-0.0787349	-0.224356	-0.0052159	-0.352113	0.0834402	0.0679121	-0.0991331	0.0366076	-0.0673793	0.012163	0.00709518	-0.02828	-0.0534159	-0.080991	-0.146259	0.0747363	0.00314553	-0.152895	-0.0942722	0.272666	0.236066	0.308119	0.17569	0.102978	0.202826	0.181074	-0.0156558	-0.122039	-0.150849	0.0286226	0.0852792	-0.196621	0.0189006	0.0770925	0.120613	-0.0512528	-0.270429	-0.209228	0.102801	0.0419828	-0.13415	0.130037	-0.102748	0.114045	-0.206333	0.0938104	-0.159999	-0.0144258	0.0266068	-0.148884	-0.0182005	-0.189481	-0.19964	-0.0840872	-0.106402	0.0680099	-0.0998328	-0.0865184	-0.0407232	0.118683	0.228751	0.0139721	0.186946	0.304315	0.0628747	0.0790117
GOBP_EPITHELIAL_CELL_PROLIFERATION_INVOLVED_IN_LUNG_MORPHOGENESIS	0.143638	0.158608	0.190132	-0.340731	-0.478511	-0.421339	-0.0989466	-0.246793	-0.241857	-0.105583	0.171187	0.358005	0.420493	-0.283482	0.0083484	0.166876	0.0510736	0.369277	-0.172862	-0.215877	-0.0825592	-0.0426494	0.417846	0.0646285	0.0332179	-0.436577	0.221549	0.354029	0.0549368	-0.402584	-0.117863	-0.125695	-0.403195	0.339464	0.0245493	-0.13605	0.0897929	0.531943	0.299038	-0.352617	0.39212	-0.385067	0.528857	0.298288	0.139397	-0.31762	-0.340911	-0.291439	0.315108	0.0114104	-0.0626059	0.205253	0.00168342	0.246738	0.477306	-0.274199	-0.354847	0.0233328	-0.230365	-0.0461276	0.36305	-0.0459477	-0.228091	0.354842	0.0766502	-0.243936	-0.0509575	-0.199267	0.0964157	0.0516422	-0.0746499	-0.124738	0.224753	-0.297284	-0.0491855	0.148025	-0.172483	-0.141631	-0.25898	0.452705	0.140899	-0.00780126	-0.370656	0.186734	0.221056	-0.146903	-0.400553	-0.282529	-0.0742882	0.0838247	0.185667	-0.0944366	0.201912	-0.416526	0.103261	0.00157723	-0.267837	-0.169358	-0.343519	0.155347	0.19176	-0.061645	-0.438195	0.163852	-0.370654	0.0610253	-0.110924	0.254611	-0.384672	0.34079	0.282222	0.260956	0.34576	-0.14564	0.257581	-0.187502	-0.157303	0.136841	0.232575	-0.347651	0.289545	0.0384916	0.462597	-0.209226	0.0233689	0.0502429	-0.566981	-0.000143052	0.00212232	0.262632	-0.312788	-0.245237	0.266163	-0.0740142	-0.300109	0.252007	0.183921	-0.307632	-0.32058	-0.321216	0.158001	-0.118247	0.153924	-0.204538	-0.38361	0.216449	0.234273	0.104478	0.222838	-0.0594698	-0.157891	-0.277746	0.185051	0.189374	-0.0989272	-0.407415	-0.423309	-0.0443152	-0.118492	-0.0205117	-0.181397	0.337757	0.0799686	-0.498017	-0.0600359	-0.0330209	-0.0572143	0.147771	0.396305	-0.0311259	0.309959	-0.105392	-0.0898548	-0.506432	-0.219077	0.112491	-0.285512	0.133061	0.53904	-0.141631	-0.216028	-0.273439	0.17293	-0.132212	-0.292682	-0.461661	0.288966	0.249094	-0.288887	-0.432667	-0.223137	0.0409864	0.203563	0.135155	-0.0765472	-0.404269	-0.0943288	0.0331177	0.149396	-0.00717175	0.24682	-0.493434	-0.209855	-0.218778	0.22816	0.10195	0.393894	0.0489525	0.0956908	0.101444	0.34866	-0.170614	-0.538697	-0.321445	-0.236522	0.0940012	0.227693	-0.2079	0.201005	-0.220176	-0.177502	0.237152	-0.284386	0.234195	-0.391857	0.0606011	-0.145349	0.296044	0.282265	-0.206598	-0.272123	-0.503724	-0.00120757	-0.0159552	0.574239	0.02141	0.170936	-0.118377	0.146728	0.0875473	0.123031	0.0920893	-0.132817	-0.0786487	0.287875	-0.379477	0.378266	-0.284855	0.180567	-0.0985152	0.170211	0.0809521	-0.147511	-0.202952	0.164552	0.410951	0.0760914	0.455528	-0.293285	-0.110099	0.233141	-0.00141238	-0.415081	-0.146984	-0.192625	-0.142806	0.0678537	0.365518	-0.319979	-0.176872	0.474481	0.00871001	0.424569	0.0335289	0.0954727	0.155108	-0.201193	-0.103184	-0.242344	-0.223668	0.231786	-0.00729733	-0.283871	0.0145268	-0.26625	-0.335919	0.101721	0.279031	-0.227733	-0.266112	-0.170276	0.182593	-0.379089	-0.0952159	0.195001	-0.0859517	-0.490969	0.0232737	-0.0723851	-0.0728115	-0.570808	-0.264798	0.202436	0.157645	-0.270468	-0.206222	-0.0965825	0.0642638	0.18064	0.0497727	-0.396644	0.132065	-0.0618413	-0.411615	0.0604064	0.269676	0.0896664	-0.234305	0.248375	-0.31891	0.0432153	-0.320251	-0.195434	-0.0534304	-0.0429223	0.00901392	-0.598127	-0.126992	-0.0486099	0.106219	0.233615	-0.400483	-0.146767	0.0652409	-0.401594	-0.335821	-0.336106	-0.0473454	-0.152045	0.200988	-0.305345	-0.0246015	0.0881888	-0.357719	-0.12159	0.478734	-0.195341	-0.0955499
GOBP_EPITHELIAL_CELL_PROLIFERATION_INVOLVED_IN_MAMMARY_GLAND_DUCT_ELONGATION	-0.243082	0.610228	-0.202374	-0.164161	-0.392321	-0.324223	-0.117968	-0.555232	-0.192744	0.437536	-0.0440604	0.0160683	0.157313	-0.673573	0.0557192	-0.550892	-0.0108388	0.239334	-0.0296604	-0.460232	-0.250072	0.111539	-0.0341401	0.157388	-0.469674	-0.361781	0.067784	-0.467304	0.610288	-0.176382	-0.328759	0.327627	0.47526	-0.407518	0.142441	-0.372415	0.325088	0.105401	-0.173927	-0.528031	-0.0522868	-0.0147322	-0.163134	0.216932	0.366858	-0.0936752	-0.406554	-0.193167	-0.423379	-0.651518	-0.147448	-0.410484	0.153647	0.75066	0.239485	-0.0979778	-0.415811	0.331027	0.175505	-0.560876	0.527981	-0.236552	0.120102	-0.275014	-0.0632545	0.573643	0.190534	-0.389648	-0.170562	0.188647	-0.163995	-0.365344	0.173807	-0.231823	-0.0551798	0.244682	0.0106986	0.0861875	-0.589232	0.118363	-0.532761	0.155873	-0.163558	0.348897	-0.0521224	0.403501	0.0681649	0.0145602	-0.220657	-0.139188	-0.344981	-0.13791	-0.413788	0.0694148	0.661996	0.483303	0.0305546	0.449642	-0.706202	-0.463186	0.399309	0.37504	-0.129823	-0.337719	0.161918	-0.287143	0.292858	0.199479	-0.0160928	0.512014	0.339508	0.042649	-0.135391	-0.721649	-0.272278	0.491471	0.00217617	0.0607744	-0.674909	-0.53958	-0.287451	-0.435541	0.695656	0.144952	0.17189	0.0660948	-0.362278	0.340778	-0.484867	0.307074	-0.68439	0.0583452	-0.487673	-0.115607	0.333764	0.0990975	0.22714	-0.168464	-0.439701	-0.688896	0.81573	0.166454	0.364928	-0.267176	-0.489468	-0.0815388	-0.221291	-0.47725	0.394953	0.0280363	0.19047	-0.491118	0.724314	0.185873	-0.0198934	-0.340901	-0.169711	0.0853629	0.0406824	0.210649	-0.53288	-0.0897024	0.639013	0.153048	0.324978	-0.123515	0.0197591	-0.165291	0.106634	0.12933	0.23679	0.26122	0.0868491	0.144073	0.196225	0.143973	-0.409922	0.55092	0.343612	-0.486212	-0.192357	0.181281	-0.148284	0.27991	-0.450364	-0.478967	-0.195308	-0.124763	-0.258561	-0.585348	0.509217	0.109828	-0.174643	-0.57855	-0.0721187	0.0299116	0.345426	0.172931	-0.609319	0.249071	0.205071	-0.0749436	0.615958	-0.274531	0.566276	-0.405453	0.379655	-0.347048	-0.370108	0.209414	0.0165777	0.0665003	-0.421425	-0.0314092	0.0095593	0.254702	0.0422143	0.612025	-0.363167	0.0932335	-0.282234	0.228628	-0.570734	-0.339665	-0.450905	-0.101543	-0.04998	-0.062329	-0.0326839	0.687328	0.0486147	0.122995	0.456285	0.274693	0.196631	0.0345243	-0.532821	0.277496	0.0326034	0.739203	-0.472072	0.361768	0.591885	-0.362271	0.547991	0.0102585	-0.307868	0.272948	-0.558099	-0.288089	-0.27341	0.0231534	-0.0271803	0.284454	0.0249402	0.56961	0.436344	0.140555	0.143201	-0.718098	-0.498861	-0.388618	-0.296377	-0.00876311	-0.473912	0.0938775	-0.367569	0.207241	-0.491098	-0.235201	-0.276128	-0.120782	-0.0714115	0.234244	0.368969	-0.0418698	0.22636	0.093762	0.130846	0.537465	-0.307381	-0.1449	0.285938	-0.0788595	-0.0990172	-0.604015	0.0518607	0.216224	0.0836192	-0.272355	-0.0596005	0.0187304	-0.4197	0.0528038	0.0990996	-0.14388	0.129403	-0.25334	0.17015	0.0819925	-0.250789	0.276101	-0.222055	-0.0430356	-0.582564	0.311762	-0.0410608	0.0848744	0.172609	-0.550326	-0.029089	-0.0644805	0.268072	-0.12662	0.292678	-0.504062	0.00596089	-0.182561	0.0383649	0.213104	0.556654	0.308447	-0.684912	-0.199572	0.224533	0.420827	-0.031621	0.455123	-0.52329	0.103953	0.0326053	-0.27726	-0.133388	0.536585	0.40504	-0.163235	-0.244572	0.116965	-0.303243	-0.478002	0.23926	-0.422061	-0.0862233	0.438711	-0.20587	0.638018	-0.2295	0.0133899
GOBP_EPITHELIAL_CELL_PROLIFERATION_INVOLVED_IN_PROSTATE_GLAND_DEVELOPMENT	-0.339994	-0.254726	-0.224574	-0.231057	-0.0845162	0.144001	0.236998	0.305986	-0.0462302	-0.0928063	0.42255	0.0992409	0.188632	-0.0523854	0.178592	0.279719	0.280793	-0.0519046	0.167749	0.249744	-0.0716096	-0.0592342	-0.056531	-0.154352	-0.206419	-0.148803	0.203556	0.332583	-0.180616	-0.398272	0.0467664	-0.215258	0.212806	0.212595	0.0527747	-0.28854	0.0240343	0.407926	0.292744	-0.0892289	0.173651	-0.193905	-0.155833	0.495643	-0.112014	0.0182774	0.0482185	-0.309989	-0.22477	-0.346984	-0.109209	0.172342	-0.156221	-0.0424333	0.122444	0.3606	-0.211336	-0.0725661	0.224124	-0.230099	0.233759	0.202723	-0.00757217	0.409204	-0.119538	-0.161124	0.385771	0.16651	0.0509581	-0.0569105	-0.0486837	-0.169195	-0.19874	-0.261922	0.104621	-0.090951	-0.0665479	-0.0835131	0.414281	0.1926	0.500477	0.456644	-0.3755	0.28303	0.082368	-0.159966	-0.0509634	-0.410333	-0.0823826	0.340055	-0.209421	-0.212404	0.21517	-0.332603	-0.131836	0.116231	-0.364149	-0.538121	-0.0920639	-0.303595	-0.082366	0.198285	-0.464927	0.199414	-0.360754	0.377341	0.00595511	-0.37027	0.183498	-0.275102	0.0963286	0.365786	0.245088	-0.466166	0.198627	-0.24018	-0.100948	0.0494855	-0.221518	-0.059161	-0.197429	-0.103295	0.169516	0.303449	0.0503881	-0.0461359	-0.00699401	0.219201	-0.373295	0.448023	-0.593506	0.0151291	0.308753	-0.179425	0.192027	-0.201707	0.19571	-0.376676	-0.00939719	-0.146424	0.0994703	0.326436	-0.159402	-0.0369032	0.0962264	-0.314212	0.360951	0.401688	0.30247	0.0510938	-0.178994	0.026125	-0.0845143	-0.00711632	0.294584	-0.147699	0.0106318	-0.208833	0.253082	-0.231265	-0.240616	-0.25694	0.0400558	-0.07311	-0.171727	0.0813634	0.0203781	0.109144	-0.175228	-0.298961	0.125464	-0.431813	-0.309071	0.0467387	-0.329157	-0.177782	0.273203	-0.190484	0.0544466	0.0495327	0.135985	-0.0673384	0.43061	0.15437	0.307296	-0.324949	0.0278501	-0.357792	0.00479449	0.0613305	-0.105157	-0.0678543	-0.0524199	-0.267452	-0.0694687	-0.0571965	0.0236437	0.000496303	0.391103	-0.28384	0.15259	-0.0376962	-0.446614	-0.0679615	0.328231	0.20622	0.361849	-0.55019	0.0523386	-0.4166	-0.143159	0.00743306	-0.171965	-0.361949	-0.0394634	0.128959	0.19606	-0.118638	-0.0117527	-0.0291973	0.182637	-0.0307555	-0.0634885	-0.635418	0.158905	-0.0862374	-0.227108	-0.317099	-0.272867	-0.268765	-0.145133	-0.179118	-0.284057	0.208552	-0.243384	0.433959	-0.470936	0.152608	0.215952	0.215967	-0.335349	0.21281	-0.0583529	0.279471	0.232529	0.0421631	0.0773625	-0.435853	-0.415847	0.298235	0.214788	-0.322247	-0.127154	-0.471048	-0.402858	0.301678	0.303294	-0.0240808	-0.184892	0.0742868	-0.0225209	0.0985414	-0.304441	0.11657	-0.0748978	0.254138	0.189429	0.462094	-0.170505	-0.411229	0.490462	0.038805	0.282384	0.286341	0.227352	0.0468884	-0.207158	-0.340684	-0.0204703	0.0738021	0.238938	0.494413	-0.587767	-0.150843	-0.147508	-0.548242	0.0876485	-0.0147476	-0.0830675	0.366824	-0.205129	0.234976	-0.193508	-0.00947041	-0.0935691	-0.0043826	-0.0264628	0.138191	-0.219483	-0.265065	-0.10899	0.133361	-0.104573	0.476888	-0.260301	-0.169066	0.165809	-0.110852	-0.142639	-0.108512	-0.0404808	-0.430664	0.1149	-0.227022	0.0541233	-0.244028	0.259631	-0.261405	-0.196035	-0.527975	0.279679	-0.346942	0.0199102	0.314838	0.166735	0.286166	-0.0755445	0.0239204	0.107139	0.119117	-0.11527	-0.191703	-0.332635	0.208875	-0.647917	0.052902	0.0195409	0.0720552	0.0289846	-0.226615	-0.289093	0.441982	0.309206	0.139793	0.0835166	0.128014	-0.092839	-0.0406048
GOBP_EPITHELIAL_CELL_PROLIFERATION_INVOLVED_IN_RENAL_TUBULE_MORPHOGENESIS	0.21277	-0.550732	0.305841	-0.674226	-0.0653533	-0.443595	-0.363904	-0.31205	-0.0845157	0.560584	-0.0453117	0.559708	-0.230406	-0.583392	-0.273074	0.205863	-0.0360071	0.238996	-0.668951	-0.309296	0.63429	-0.275988	-0.2581	-0.0262198	0.238205	-0.551146	0.490234	0.60847	0.223641	-0.426896	-0.282239	-0.60283	-0.656176	-0.266677	0.0637597	-0.0191664	0.825819	0.545461	0.271579	-0.399189	0.656317	-0.276267	0.499478	-0.0260682	0.602156	-0.446916	-0.0977474	-0.058254	0.333549	-0.726149	0.301923	0.714684	-0.616056	0.21314	-0.284887	0.135196	0.274376	-0.228635	-0.551901	0.634818	-0.612547	0.00843803	-0.0937404	0.492972	-0.30695	-0.205188	0.627055	0.357937	-0.443864	-0.678323	0.0617559	-0.238704	-0.213939	-0.71656	0.216732	-0.162981	-0.0454635	-0.336812	-0.155505	-0.0429307	-0.119988	0.580502	0.233671	-0.193104	-0.504378	-0.329991	-0.0898435	-0.636255	-0.0564151	0.590577	0.0672579	0.475694	-0.257204	-0.137043	-0.0384506	-0.584533	-0.662798	-0.0517227	-0.218519	0.487806	0.262521	-0.134253	-0.383406	-0.390535	-0.100037	0.762597	0.0111312	0.559877	-0.199443	-0.0183203	-0.526911	-0.441421	0.58885	-0.288422	-0.641799	0.085698	-0.724124	0.114549	-0.217309	0.257264	-0.0827051	-0.108105	0.349162	0.407693	0.429747	0.669849	-0.175139	-0.461614	0.599986	0.111687	-0.449159	-0.0308962	-0.145534	0.330075	0.546372	-0.0614025	0.128423	-0.355874	-0.0336519	-0.821366	-0.0839338	-0.0733002	0.0837236	-0.674566	-0.0819763	-0.656	0.0342229	0.32784	-0.463717	-0.303158	-0.755321	0.322664	0.14315	0.376761	0.297398	0.252313	-0.595701	0.794057	0.143658	-0.675441	0.188116	-0.537833	0.150244	0.0943631	-0.626403	0.0147536	-0.418608	0.638784	-0.57734	0.0584832	0.675705	-0.658679	-0.101424	-0.260244	0.503782	0.707709	0.0671309	-0.0522172	0.66418	0.249234	0.694539	-0.363549	0.386736	-0.406356	-0.368981	-0.273461	-0.512442	0.4245	-0.553385	-0.452458	-0.282877	-0.00305967	0.0358416	-0.333576	-0.659562	0.346309	0.0219396	-0.08471	0.451694	-0.685564	0.480032	-0.502994	-0.310563	-0.159975	0.284611	0.487065	-0.264509	0.128099	0.23886	-0.151752	0.333113	-0.603857	0.164103	-0.499841	0.546877	0.273224	0.366718	-0.0556832	-0.524603	0.108651	0.502657	-0.565014	0.411009	-0.104557	-0.685071	0.135311	-0.606436	0.237834	0.648045	-0.498933	-0.0787572	-0.265341	-0.355175	0.117708	0.538342	0.0183875	-0.17614	0.0126642	0.314063	-0.0794156	0.25531	0.344693	-0.275621	0.430784	-0.396158	0.599308	0.358826	0.432252	-0.688099	-0.649906	0.299974	-0.380651	0.67556	0.23532	0.178841	0.305305	0.319482	0.432189	-0.379869	-0.0539738	0.792929	0.483356	-0.709381	-0.434427	-0.481087	-0.428765	0.372234	0.63396	-0.850608	0.057259	0.277316	-0.0258083	0.482056	0.381994	0.542551	0.248957	-0.431317	-0.375514	0.32128	0.289576	0.310125	0.433236	-0.230221	-0.0399179	0.288539	-0.174333	-0.0147996	0.217679	0.0173856	0.358033	-0.41915	-0.673588	-0.326479	0.257664	-0.0604449	-0.165772	0.510906	0.625006	0.376406	-0.664787	0.00803909	0.399474	0.228337	0.407383	0.504146	0.0390747	0.195676	0.445244	-0.166582	0.12471	-0.26308	0.201557	0.208673	0.190607	-0.100144	0.461572	0.234875	-0.259938	-0.576663	-0.0222826	0.146183	0.403298	-0.306035	0.540496	-0.261917	0.273587	-0.509731	0.426263	-0.323369	0.221095	-0.339226	0.08787	-0.412075	-0.839646	-0.336546	-0.309566	0.427842	0.348258	-0.23354	-0.440062	-0.378969	0.862537	0.451289	0.366173	0.57808	0.170796	0.334159	0.182374
GOBP_EPITHELIAL_CELL_PROLIFERATION_INVOLVED_IN_SALIVARY_GLAND_MORPHOGENESIS	0.0885963	-0.225472	-0.0553373	0.346628	-0.105904	0.344484	0.093062	-0.141795	0.054067	-0.289401	0.30435	0.157355	0.53472	-0.0969834	0.339419	-0.289037	-0.327315	0.540088	-0.320879	-0.644216	0.105821	-0.0569714	0.460082	-0.0333024	-0.51037	0.0337419	0.478086	0.526177	-0.0878143	-0.246291	-0.144882	-0.442515	-0.595381	-0.0939946	0.207271	-0.114904	0.0955943	0.68005	0.0777192	-0.0534479	0.292896	-0.423091	0.400772	0.27735	-0.0437579	-0.505893	0.0341835	-0.132309	-0.181372	0.378374	0.511824	0.299666	-0.419064	0.241772	0.0819939	0.342503	0.0467822	0.0702854	-0.200261	0.254514	0.536435	0.353554	0.597377	0.684198	-0.192889	-0.273138	-0.337516	0.296113	-0.289504	-0.0953948	0.183366	-0.361713	0.0204696	-0.00451258	-0.572977	-0.00727185	-0.123628	-0.309779	-0.356143	0.0539573	-0.527812	0.226051	0.244364	-0.0213393	-0.0467705	-0.255536	-0.0620408	-0.526296	-0.340763	-0.032588	0.234733	0.78448	0.165588	0.0870497	-0.374128	-0.231938	0.563835	0.156164	-0.551084	0.544982	-0.15776	0.543203	-0.240153	-0.579324	-0.0371607	0.358655	-0.467129	0.270256	-0.0974193	0.616633	0.322426	-0.157262	-0.147595	-0.134305	0.406179	-0.350856	-0.362336	0.483413	0.0402087	-0.358185	0.418653	0.013364	0.273687	0.116552	0.567113	-0.196266	-0.561858	0.358481	-0.140877	0.527057	-0.294565	-0.29912	0.454405	-0.0225592	0.412962	-0.075663	0.199588	-0.389033	0.196217	-0.370852	-0.231888	0.000935291	-0.153309	-0.218571	-0.136194	0.0492884	0.417546	0.283088	0.0307807	-0.101279	-0.381594	-0.0965252	-0.0949465	0.348147	0.223248	0.234616	0.427599	0.293754	-0.17035	-0.0159589	0.0613401	0.253318	-0.550827	-0.450962	-0.287631	-0.425763	0.271917	0.372003	0.0680656	-0.423757	0.604746	-0.712078	-0.0729435	-0.216999	-0.0625302	-0.12862	-0.253548	0.104202	0.566442	0.144182	0.314797	-0.185379	-0.501285	0.417718	0.550026	-0.637599	-0.0836542	-0.121151	-0.0842536	-0.128949	-0.168411	0.39413	0.255682	-0.538389	0.244931	0.00811249	-0.0506796	0.66568	-0.142602	-0.450652	0.612117	-0.288148	0.084523	-0.152235	0.0808953	-0.133842	-0.00878157	-0.432229	0.681617	0.538223	0.046679	-0.35237	0.111747	-0.531235	-0.594706	0.369514	0.593547	0.465985	0.37494	-0.529525	0.473249	-0.488629	0.286007	-0.220994	-0.113086	-0.552632	-0.317253	0.16049	0.360365	-0.347609	-0.339399	-0.135159	-0.181249	0.226281	0.185249	0.530062	0.30316	0.477476	0.413876	0.198055	-0.414144	0.109022	-0.0121086	0.322979	0.123912	-0.00572439	0.335489	0.274262	-0.476547	-0.15578	0.381992	-0.399781	-0.322509	-0.047464	0.0569473	0.531081	0.462904	0.425021	-0.102432	-0.330752	0.235645	0.421689	-0.113686	0.507786	-0.161971	-0.0614851	0.105764	0.693415	-0.572353	0.0127442	0.0749006	0.561772	0.233844	0.656942	0.247215	0.258527	-0.4688	0.310456	-0.484266	0.238301	0.182013	0.133229	-0.442687	-0.0165738	-0.0335124	-0.505202	0.1308	-0.346842	0.339613	0.00294704	-0.0752721	-0.155258	-0.584516	0.248712	-0.484626	0.0458284	0.136349	0.0752032	-0.444234	-0.343167	0.0946343	0.308334	0.551645	0.0847217	-0.154216	0.0777263	0.208593	0.10781	0.204921	-0.0322	-0.387122	0.23753	0.186687	0.154885	-0.141009	0.310255	0.362148	-0.306841	-0.0380601	-0.379853	-0.425113	-0.0919802	-0.268676	0.335537	-0.203435	0.607843	-0.281722	-0.309822	-0.222328	0.00348958	-0.353693	-0.04176	-0.061047	-0.345957	-0.255454	0.196582	-0.00751512	-0.481107	-0.0409601	-0.183232	-0.658684	-0.39557	0.190635	-0.0827273	-0.0178658	0.330368	0.315028	-0.224691
GOBP_EPITHELIAL_CILIUM_MOVEMENT_INVOLVED_IN_DETERMINATION_OF_LEFT_RIGHT_ASYMMETRY	-0.242472	0.45753	-0.158764	-0.387864	-0.190147	-0.0941678	-0.116186	-0.074843	-0.321774	-0.348787	-0.394888	-0.468498	-0.578852	0.220415	0.177248	-0.351225	0.45009	0.147412	0.231946	-0.408317	-0.0251331	-0.498891	0.361964	-0.091245	0.690212	-0.684477	-0.582585	-0.510254	0.0712665	0.0293335	-0.327255	0.117831	0.682928	-0.224579	0.1196	-0.127394	-0.260866	-0.265137	-0.202013	-0.112778	-0.475293	0.286972	0.155396	0.474614	0.433958	-0.389257	0.461181	-0.0834253	0.0194148	0.23123	-0.510849	-0.502466	0.0612603	-0.254984	0.286548	0.31283	-0.0368678	0.188707	0.216791	-0.380459	-0.142141	0.187245	-0.469673	-0.437965	-0.367225	0.265111	-0.236444	-0.0539465	0.617963	-0.202544	0.342646	0.0242581	0.242319	-0.540795	0.113797	-0.0554084	-0.161174	0.020183	-0.177458	0.124223	0.501806	0.51228	-0.00256831	-0.480327	0.346925	0.00186408	-0.0964347	-0.155758	-0.140264	0.185833	0.171527	-0.213369	0.536195	-0.0236143	0.409754	0.393787	0.166728	-0.313866	-0.163736	-0.219833	-0.100859	0.63172	-0.000162617	-0.041408	-0.0388145	-0.494226	-0.554369	0.321723	-0.254305	-0.332791	0.0333644	-0.0222245	-0.607849	0.416995	0.248578	-0.180454	-0.57948	0.00185314	0.237947	0.31051	0.318913	0.0869313	-0.587141	0.406999	-0.431642	0.125881	-0.470168	0.01872	0.302142	-0.194056	-0.485441	-0.194306	0.449581	0.12477	-0.156076	0.106901	0.341189	0.457071	0.34248	-0.184649	-0.447832	-0.277981	0.0467928	0.497782	-0.414638	0.483905	-0.295013	0.368525	0.129064	0.33334	0.325051	0.226017	-0.555606	0.0879628	-0.193859	-0.310496	-0.453816	-0.11606	-0.209367	0.348783	0.445545	0.30804	-0.212804	0.331941	0.836749	0.171789	-0.306342	0.0352879	0.71066	-0.207602	-0.173079	0.425547	-0.155647	0.245404	-0.321877	-0.145596	-0.354653	-0.134886	-0.21456	-0.00820289	-0.261047	0.240535	0.0620233	-0.372412	-0.294076	0.407282	-0.13854	-0.464088	0.362756	0.331654	-0.509154	-0.0890753	-0.0521233	0.454623	0.687426	-0.638157	0.194095	-0.41247	0.0512916	0.39735	-0.126305	0.237567	-0.532321	-0.485303	-0.282036	-0.37065	-0.499796	-0.367107	-0.27489	0.000864411	-0.0522453	-0.539731	0.0151555	0.114416	-0.201256	-0.231037	0.178721	0.101487	0.0180563	0.256372	0.126225	-0.292141	0.529064	0.388808	0.246	0.380244	0.0320803	-0.0787791	-0.0431779	-0.37525	0.446688	-0.0993299	0.249859	0.16426	0.133901	0.258917	0.334655	-0.119877	0.541363	-0.370572	0.0463826	-0.13006	0.353887	0.436251	-0.554462	-0.0366946	-0.308543	0.040027	-0.49308	0.060717	-0.566691	0.336379	0.375939	0.394188	0.371369	0.456234	0.357358	-0.60601	-0.0387711	-0.535423	-0.413306	0.364507	-0.122241	-0.424735	0.497027	0.179981	-0.158546	-0.0408406	0.214362	0.437967	-0.487444	-0.188295	-0.0553436	-0.336746	0.286774	-0.468354	0.0239067	-0.42601	-0.257596	0.52286	-0.218521	-0.346681	-0.369424	-0.221725	0.123602	0.483882	0.451401	-0.487931	-0.479092	-0.214542	0.246947	-0.0869573	-0.227415	0.0103836	-0.0384054	-0.0888231	-0.458942	-0.213793	-0.428662	-0.072718	-0.267194	0.105617	0.167616	0.227252	0.208253	-0.412436	-0.398863	-0.101909	-0.498772	-0.378618	0.48312	-0.101301	-0.309778	-0.0711437	-0.511476	0.335557	0.0277943	-0.0882517	0.439092	0.602315	0.0538259	-0.484126	-0.423336	-0.511794	0.047836	-0.151562	-0.0493979	-0.601672	0.0665558	0.00244476	-0.253608	-0.0352379	0.3746	0.361836	0.162529	-0.136719	-0.183351	0.150641	-0.288301	-0.486452	0.281001	0.172889	-0.554318	0.131109	0.0923631	-0.531208	-0.0235923	-0.418078
GOBP_EPITHELIAL_FLUID_TRANSPORT	-0.40494	0.397751	-0.212159	-0.16242	-0.300816	-0.132513	0.00311613	-0.283877	-0.165345	-0.0767956	0.154348	0.286086	0.486333	-0.340278	0.081839	0.173526	0.227454	0.428305	-0.463682	0.120908	0.296077	-0.36203	-0.31787	-0.0419705	-0.116236	-0.0426462	0.34563	0.559829	0.397416	-0.384341	-0.152296	-0.0884608	0.114188	-0.206788	-0.392318	-0.165887	0.14012	-0.0394666	0.446394	-0.39684	0.12162	-0.315816	0.0254518	0.387521	-0.317764	-0.08884	-0.24436	-0.335327	-0.15387	0.151822	-0.00547157	0.387387	0.049598	0.396713	0.249137	-0.240129	-0.232606	0.254888	0.080113	0.139905	0.00367605	0.191516	-0.08498	0.240877	0.0148208	-0.074335	0.181414	-0.10341	0.265412	-0.0457051	0.371203	-0.448865	0.0611811	-0.034004	0.325434	-0.236671	0.166981	-0.00415973	-0.019624	0.331163	0.0285888	0.112927	-0.380713	-0.0135192	-0.314334	0.365251	-0.180702	-0.452623	-0.163457	0.115774	0.175006	0.197179	-0.249489	-0.216998	0.181479	0.116768	-0.249336	-0.13182	-0.338748	-0.333483	-0.0668308	0.104832	-0.0982348	0.0911864	-0.205477	0.312769	0.207812	0.0168916	-0.0599368	0.0258761	0.298709	-0.0636613	-0.25547	-0.364906	0.274154	-0.187989	0.328645	0.130369	0.15466	-0.110105	-0.27135	-0.062304	-0.022334	0.166536	0.399487	0.529666	-0.235752	-0.375869	0.0848397	0.494258	-0.49002	-0.395679	0.40893	-0.203676	-0.292089	0.450825	0.127976	-0.495213	-0.433992	-0.139547	0.0308388	-0.428308	0.00712561	-0.465872	-0.205445	0.0552328	0.443624	0.399295	0.0360247	-0.0741875	-0.0940425	-0.414063	-0.0309961	0.294668	-0.183253	-0.163185	0.475775	-0.225237	0.346056	-0.01214	0.0781829	-0.0561914	0.192651	0.0887583	-0.134631	0.0576032	-0.00583814	-0.433676	-0.0728914	-0.0261123	0.555206	-0.654897	-0.314041	-0.303836	-0.371564	-0.0216837	0.289571	0.464847	0.291397	-0.17851	0.154206	0.0415445	-0.304348	-0.27967	0.372501	-0.540012	-0.0451799	0.157508	0.234632	-0.198453	-0.137565	0.255613	0.226237	-0.200931	-0.507025	0.172612	-0.410279	0.111021	-0.180507	-0.190177	0.032586	-0.518383	-0.402091	-0.145569	0.476455	0.239859	0.494425	0.232257	0.0630404	-0.26021	0.193516	0.238508	-0.0550567	-0.119217	0.1303	0.0061827	0.43371	0.00698194	-0.303751	0.0774672	0.18835	-0.122224	0.381003	-0.421666	-0.107071	0.0719007	-0.00924527	-0.187577	0.103495	-0.468817	-0.0910089	-0.0250526	0.285949	-0.580111	0.534549	0.481138	-0.270868	-0.095597	0.328693	0.121103	-0.544512	0.293865	0.31044	0.116181	0.0322871	-0.530346	0.146322	0.51653	-0.380151	-0.323508	0.346048	-0.255375	0.212596	0.0857872	0.104627	0.152761	-0.0389717	0.299236	-0.160441	-0.0438052	-0.259233	0.388119	-0.497056	-0.153502	-0.296937	-0.339115	0.14793	0.146571	-0.276825	0.12778	0.358241	-0.0784181	0.134267	0.216704	0.455973	0.194515	0.240682	0.300404	0.247282	0.348142	0.0336147	0.418643	-0.171589	-0.211319	0.261543	-0.448118	0.404886	0.0783337	-0.423926	0.255349	0.426607	-0.245529	-0.155889	-0.0981669	-0.130404	0.282369	-0.259857	0.230284	-0.0873827	-0.304987	0.0401873	0.528571	0.326849	0.393871	0.434326	0.162794	0.283135	0.496282	-0.140659	0.174817	-0.0295419	-0.0886051	0.426323	0.132359	0.118351	0.41874	-0.0518045	0.168192	-0.259376	-0.0121048	0.41533	0.0488382	-0.197241	0.282066	0.0848234	0.555654	0.243717	-0.20339	-0.332832	-0.236313	-0.17484	-0.30174	-0.138995	-0.181345	-0.282153	-0.092496	-0.286248	0.176799	-0.249406	-0.154269	-0.322372	0.12945	-0.168308	0.279797	0.252845	0.216122	0.409314	0.495401
GOBP_EPITHELIAL_MESENCHYMAL_CELL_SIGNALING	-0.291583	-0.627862	0.373164	0.520768	-0.699101	-0.281145	0.261974	-0.332206	-0.168919	-0.12279	-0.255103	0.235771	0.311288	-0.475635	-0.752553	-0.186516	0.338429	0.377739	-0.540593	-0.527879	0.311147	-0.329975	-0.29162	-0.144161	-0.208185	-0.36537	-0.386443	0.683674	0.23213	0.186489	0.0963987	-0.452494	-0.11436	0.076234	0.723186	-0.39607	-0.335894	0.742082	0.576123	-0.116516	0.225378	-0.0325626	-0.21262	0.749147	0.538386	-0.771083	-0.29298	0.419563	-0.601422	0.157989	-0.32068	0.331581	-0.548458	-0.0258635	-0.300555	0.0120363	-0.659384	0.0427142	0.34094	-0.13928	0.270171	0.683233	-0.108194	0.286437	-0.364534	-0.47191	-0.619876	0.0249104	-0.651281	0.52757	-0.30667	-0.528916	0.0496435	-0.347933	-0.37421	-0.35258	-0.0566008	-0.671465	-0.420407	0.262241	0.549678	0.379972	-0.271785	-0.0780695	0.299019	-0.604463	-0.823058	-0.658862	-0.172902	0.284571	0.678708	-0.381315	0.268873	-0.404418	-0.494959	-0.549416	0.703612	-0.0092041	-0.330086	0.77136	0.574984	-0.522154	-0.649586	-0.679942	-0.543068	0.0748019	-0.104502	0.406599	-0.0284358	-0.229836	0.655491	-0.290927	-0.614445	-0.293474	0.679777	-0.561845	-0.367887	0.474202	-0.390122	-0.540182	-0.0558292	-0.308197	-0.0763228	0.595604	0.273348	-0.0876515	-0.591528	0.278445	0.129995	0.548144	-0.616689	-0.298726	0.623735	-0.231789	0.420006	0.0382636	-0.620559	0.382364	0.413795	0.175914	-0.0178976	0.300499	-0.344069	0.192782	-0.411362	0.0993201	0.838107	0.388615	0.00225197	-0.547398	-0.741858	0.470091	-0.213034	-0.166024	0.329973	-0.713426	-0.426516	0.638405	-0.315858	-0.350721	0.393332	0.174308	0.215361	0.527049	0.321538	-0.174745	-0.572908	0.627831	-0.117062	-0.00802321	-0.202467	-0.686062	-0.0435033	-0.579712	-0.658743	-0.0295645	-0.346686	-0.503552	0.0034769	-0.244863	-0.274572	-0.615235	0.699408	-0.22621	0.375581	-0.61381	-0.132439	0.0204214	0.397863	-0.404122	-0.208495	0.534554	0.0468372	-0.092694	-0.140767	0.185638	0.310764	-0.0742567	0.6846	-0.801334	0.465161	0.627475	0.0726892	0.243606	0.393338	-0.342296	-0.218013	-0.429255	-0.235819	0.279477	0.353926	0.241969	-0.407942	-0.749354	0.598949	0.164394	0.365722	-0.582693	0.16009	-0.658405	0.679421	-0.0895703	0.318481	0.265848	-0.373739	-0.483926	-0.551518	0.414869	0.310092	-0.65074	-0.643571	-0.767511	-0.505339	0.176247	0.333367	0.66072	-0.346742	0.205018	0.50903	0.676009	-0.512611	0.215285	0.364764	0.446982	-0.674849	0.0481564	-0.0105571	0.120412	0.19247	-0.165595	0.382487	-0.506315	-0.127258	0.352614	0.0540466	0.571992	0.874197	0.50486	-0.626359	-0.213348	0.606536	0.436421	-0.0821792	0.169137	0.194921	0.594055	-0.0831978	0.719971	-0.257051	-0.656126	0.494791	0.464949	0.209946	0.446221	0.0376274	0.328549	0.442978	0.24509	-0.246938	-0.260796	0.676175	0.0485474	-0.212772	0.317279	0.303442	-0.770222	0.398526	-0.509505	-0.129236	-0.0230837	-0.306485	-0.579477	-0.199514	-0.237611	-0.469381	-0.157017	0.729734	0.337021	0.337649	-0.645803	0.103903	0.363922	0.519116	0.830869	0.133895	0.0837429	-0.121673	-0.249254	-0.238474	0.34699	-0.540146	0.205468	0.318017	-0.727626	-0.441895	0.221837	0.722508	-0.598726	-0.0584221	0.00398966	0.4721	-0.350906	0.126455	0.510716	0.527028	0.805901	-0.722073	0.374877	0.298968	0.713825	-0.615661	-0.650479	0.365313	-0.313991	-0.675918	0.073155	-0.274351	0.363555	0.191835	-0.506308	-0.608749	0.310009	0.72699	0.625902	-0.142272	-0.0907121	-0.177001	-0.0161413
GOBP_EPITHELIAL_STRUCTURE_MAINTENANCE	-0.197819	0.0441999	-0.205387	-0.100485	-0.230968	-0.0842925	-0.0309833	0.006939	-0.143164	-0.275041	-0.024689	0.128223	0.00466343	-0.191727	0.161296	0.184252	0.297469	0.0593451	-0.0425129	-0.0400285	-0.0777949	0.0668206	0.0842753	-0.117234	0.00937894	0.191527	0.00274231	0.122673	-0.157492	0.0316382	-0.166238	-0.294125	0.103512	-0.0814139	-0.11523	-0.0404766	0.15953	-0.0737412	-0.0657542	-0.100454	-0.107262	-0.0847643	-0.108086	0.392197	0.14455	-0.135439	0.11936	-0.179318	0.109146	-0.213641	-0.165914	0.409003	0.114948	-0.198184	0.164488	0.364635	-0.152312	-0.0312604	0.204516	-0.217025	-0.126313	0.203326	0.144141	-0.137543	-0.0156221	-0.213086	0.173079	0.0185102	0.302432	0.239861	0.00928887	-0.161493	0.168244	0.0548581	-0.0427889	0.181839	-0.0335389	0.0449831	-0.110191	-0.0193998	0.0768607	-0.206092	-0.183531	0.14931	0.211882	-0.00891144	-0.137716	-0.204294	-0.0334705	-0.0558403	0.138338	0.117058	0.106355	0.0347939	0.0641629	0.120115	-0.325837	-0.102495	-0.0491849	-0.353249	0.0800824	0.0716296	0.115152	0.141052	-0.0510872	0.119515	-0.109416	-0.173984	0.0239115	0.000145022	0.142731	-0.110554	-0.111961	-0.22072	0.288621	-0.0679743	0.0819993	0.135379	-0.100839	-0.119168	0.0871592	0.203489	-0.176579	-0.0164606	-0.118319	0.144078	-0.0542099	-0.137226	-0.0476938	0.217993	-0.251759	0.0675907	0.258613	-0.24151	0.131598	0.0977012	-0.161198	-0.29741	0.0768132	0.0462834	-0.0124259	-0.0313665	-0.18577	-0.00941119	-0.0925197	-0.106874	-0.0339037	0.157222	0.0548475	-0.0737305	0.03662	-0.0461951	0.182777	0.111412	0.120415	-0.153	0.0485018	-0.118703	0.135537	-0.0485142	0.174717	0.101775	-0.197032	0.34592	-0.0567227	-0.0845025	0.0912103	-0.0825493	0.118811	-0.140102	-0.113779	0.000346247	-0.0730174	-0.140342	-0.232483	-0.177642	0.000720311	0.10101	-0.0593783	0.00116715	-0.0848977	0.15911	0.244348	-0.0268834	-0.0251194	0.0764415	-0.10077	0.0716902	0.00920626	0.205448	-0.115578	-0.133682	-0.0589538	0.134979	-0.0989989	0.191773	0.0348001	-0.252055	-0.10377	0.0233982	0.107442	0.064184	0.0625946	-0.0578274	0.259375	0.0987165	-0.0948403	-0.266441	-0.205727	-0.27251	0.0677032	-0.183916	0.0496834	-0.24643	-0.169322	0.0708788	-0.108566	0.0143764	0.0649778	-0.00312068	0.166518	-0.0691247	0.0210389	-0.286137	-0.0855024	-0.194986	0.0173582	-0.158321	-0.0812667	0.0543624	0.00524967	-0.0475228	0.038661	-0.254312	-0.12757	0.0763908	-0.0660033	0.0132656	0.295563	0.226324	-0.172095	0.0286997	0.0561825	-0.0533502	-0.0462005	0.0369637	0.0115142	-0.269872	0.0916845	-0.0396511	0.501659	-0.0369679	-0.0677912	0.0108612	-0.231948	-0.0337464	0.220866	-0.0907076	0.209167	0.263517	0.0235377	0.00221402	-0.130407	0.228769	-0.164301	-0.0656543	-0.246233	0.221512	-0.0272942	-0.0293756	0.402975	0.0464979	-0.0615334	-0.0411413	0.184068	0.0217557	0.105943	-0.0244819	0.065713	0.2313	0.238106	0.195077	-0.225246	-0.281281	-0.0820599	-0.054098	0.168307	-0.199358	0.115856	0.170077	0.248158	0.170245	-0.0908978	-0.185103	-0.0686129	0.202428	0.0106711	-0.0686872	-0.286892	0.283406	0.18171	0.157133	-0.0218445	0.000650031	0.384973	-0.0404103	0.0273066	0.0692529	-0.250783	0.112996	0.0690347	0.0535637	0.164827	-0.139165	0.0761571	0.042203	0.0377541	0.12911	-0.0424372	-0.111166	0.256839	-0.0685532	0.00312497	0.0361949	0.0968243	0.127712	0.0574407	-0.0116708	-0.151743	0.211106	0.141239	-0.180932	-0.228158	0.144762	-0.178071	0.141595	-0.0306149	0.120478	0.20555	0.0399588	0.101256	0.086683	-0.0427306	-0.0290718	0.0295156	-0.136334	-0.048588	-0.000547897
GOBP_EPITHELIAL_TO_MESENCHYMAL_TRANSITION	-0.0787144	-0.166208	0.114252	-0.10642	-0.390079	-0.296015	-0.175462	-0.319073	-0.144217	0.148387	0.0270425	0.313314	0.133025	-0.354719	-0.321721	0.111474	-0.0419861	0.313913	-0.262777	-0.071598	0.171722	-0.20733	-0.192993	-0.285825	0.0794715	-0.229438	0.182923	0.465214	0.334926	-0.393743	-0.181767	-0.179795	-0.342847	0.0136712	-0.0777023	-0.16714	0.210055	0.402466	0.337278	-0.220218	0.185716	-0.181323	0.217634	0.142577	0.264618	-0.279431	-0.23678	-0.00595001	-0.132116	-0.214656	-0.232401	0.117246	-0.345535	0.250273	-0.00494123	0.128932	-0.247989	0.0802546	-0.0864298	0.0481631	-0.0276997	0.131814	-0.0934786	0.303507	-0.0782002	-0.0718112	-0.171248	-0.0873371	-0.217216	-0.0445409	-0.17782	-0.198571	0.134701	-0.270836	0.0256765	-0.321523	-0.17647	-0.132143	-0.0362021	0.305332	-0.0858568	-0.180036	-0.149165	0.0829563	-0.06767	-0.0593345	-0.35571	-0.248968	-0.120757	0.0891329	0.248275	-0.341562	0.0151463	-0.132305	0.0700819	-0.361545	-0.117399	-0.146407	-0.0874665	0.157406	-0.0953918	0.195154	-0.256662	-0.242835	-0.274531	0.167829	-0.0100815	0.109623	-0.170685	0.230725	0.130123	0.0206927	-0.160533	-0.154083	0.0460694	-0.290215	-0.274746	0.0890526	-0.126185	-0.218975	-0.0828091	-0.193845	0.229656	-0.027776	0.121821	0.162163	-0.196749	-0.0870975	0.0767488	0.340756	-0.176559	-0.182717	0.0562814	-0.0635594	0.0284823	0.303322	0.263239	-0.150557	-0.167665	-0.192819	0.0901886	-0.200889	0.0447853	-0.25549	-0.0753234	-0.112993	0.317426	0.16081	-0.174454	-0.198562	-0.347671	0.0392173	0.0645121	0.0459981	0.204936	-0.218635	-0.105446	0.148294	-0.00777779	-0.147058	0.00269486	-0.0505154	0.377768	0.0179007	-0.243586	-0.0993556	-0.124007	0.222789	-0.154085	0.0517979	0.228173	-0.270854	-0.19087	-0.0401161	-0.0602069	0.0668721	-0.100657	-0.00703251	0.319044	-0.114206	0.0136241	-0.25079	0.163962	-0.237359	-0.16295	-0.268449	-0.222054	0.00870317	-0.147865	-0.106244	-0.198048	0.137572	0.186712	-0.170749	-0.0513366	0.0130702	-0.188962	-0.229917	0.0912465	-0.0499432	-0.0139163	-0.137965	-0.0215641	0.0385574	0.175924	0.0227753	-0.0630875	0.0215567	-0.0169012	0.192298	0.210543	0.0684181	-0.194802	-0.332339	-0.0654428	0.113062	0.234752	-0.0728547	-0.0801673	-0.218964	0.0907398	-0.208609	0.0118496	0.16624	-0.302899	0.0762689	-0.279036	0.241512	0.125989	-0.25722	-0.0734174	-0.173272	0.0828268	-0.020597	0.387505	-0.000908837	-0.25806	-0.120442	0.360595	0.279155	-0.149619	0.0999836	-0.0864639	-0.0251428	-0.30672	-0.127123	0.174701	0.088562	-0.137052	-0.132815	0.207403	-0.206426	0.167286	-0.048447	0.0963573	0.252267	0.220958	0.201915	-0.205011	0.00114669	0.284826	0.235685	-0.196238	-0.110641	-0.147432	-0.113269	0.165506	0.144893	-0.0858457	-0.183473	0.404485	0.0366668	0.23206	0.0563147	0.287111	-0.07614	0.129449	0.154992	0.171835	0.0250559	0.282614	-0.105726	-0.0482574	-0.0874446	-0.0741945	-0.214554	0.0353326	0.113585	-0.10504	-0.0628058	-0.103643	-0.0775288	0.0632805	-0.0959228	0.0893238	-0.0886075	-0.269188	0.165842	0.0332875	-0.259774	-0.109299	0.101935	0.23367	0.46079	0.212297	0.0252208	0.203737	0.240207	0.0246024	-0.119064	-0.244808	-0.107037	0.139627	-0.358668	-0.12861	-0.032934	0.301184	-0.259478	-0.171896	-0.0774086	0.10875	-0.00209117	-0.115512	0.082395	-0.00691344	0.0648153	-0.194475	0.0497871	-0.15274	-0.0605041	-0.0808533	-0.156685	-0.0399554	-0.105399	-0.287013	-0.145949	-0.281661	0.111692	-0.141556	-0.12072	-0.205967	-0.0529495	0.268841	0.129552	0.143177	0.212679	-0.081138	-0.00270951
GOBP_EPITHELIAL_TO_MESENCHYMAL_TRANSITION_INVOLVED_IN_ENDOCARDIAL_CUSHION_FORMATION	-0.252726	-0.438689	0.401717	-0.451133	-0.351805	-0.636169	-0.235684	-0.499148	-0.253829	0.231846	0.174637	0.58638	0.412146	-0.544639	-0.66213	0.250506	-0.0561068	0.622591	-0.573367	-0.0431111	0.595443	-0.202881	-0.489637	-0.507149	0.176928	-0.369625	0.420964	0.738755	0.623633	-0.616041	-0.441461	-0.428506	-0.54634	0.106602	-0.236313	-0.321935	0.431043	0.608881	0.636272	-0.395738	0.597168	-0.438924	0.128148	0.180391	0.348247	-0.531871	-0.171192	-0.0791148	-0.354835	-0.427107	-0.373708	0.340595	-0.531852	0.31699	0.126307	0.654892	0.121771	-0.0701159	-0.225882	0.528038	0.0166335	0.40794	-0.392249	0.519529	-0.00283115	0.0579514	-0.196283	0.257532	-0.481958	-0.25248	-0.240969	-0.482576	0.118963	-0.610816	0.313765	-0.44295	-0.363301	-0.43338	0.0499057	0.539737	-0.41844	-0.0207274	-0.304672	0.193895	-0.0690213	-0.323167	-0.38414	-0.474644	-0.393386	0.376772	0.283275	-0.305638	-0.0810808	0.0294422	-0.0461671	-0.535107	-0.332256	-0.527033	-0.396683	0.0213182	-0.33289	0.0525138	-0.108615	-0.523339	-0.467425	0.548486	-0.132703	0.501742	-0.465078	-0.0744555	0.218666	0.0197702	-0.248413	-0.374668	0.0246357	-0.487106	-0.42031	0.53619	-0.516094	0.160572	0.29038	-0.0595048	0.496995	0.373159	0.0965135	0.361069	-0.365571	-0.237431	0.178766	0.470093	-0.411436	-0.313387	0.273092	0.199873	0.348083	0.27676	0.472957	-0.3076	-0.291047	-0.451769	0.283875	-0.330358	0.0276394	-0.18576	0.143826	-0.424021	0.400079	0.49624	-0.401051	-0.485749	-0.534465	0.178578	0.156707	0.167917	0.148066	-0.213998	-0.335326	0.365644	0.0742303	-0.47275	0.442469	-0.377502	0.691866	0.383318	-0.653074	0.119271	-0.331203	0.41136	-0.129096	-0.0490752	0.378319	-0.628352	-0.175266	0.00442829	-0.42315	0.20794	-0.151968	0.233173	0.567667	-0.186681	0.508226	-0.0846591	0.454841	-0.431264	0.0190176	-0.454654	0.0942011	-0.0293261	-0.245598	-0.228573	-0.4061	0.24635	0.547512	-0.490924	-0.296986	0.361938	-0.578769	-0.502854	0.361171	-0.12089	0.00153726	-0.150462	-0.360936	0.0486672	0.251456	0.0647386	-0.149434	0.053155	0.188826	0.2895	0.597964	0.00254284	-0.199368	-0.502215	-0.224827	0.386915	0.48203	-0.507702	-0.0677955	-0.327272	0.467534	-0.562651	0.184625	0.262244	-0.634955	0.163446	-0.707445	0.346057	0.545397	-0.402146	-0.303368	-0.247842	-0.137923	-0.0311414	0.633741	-0.0655712	-0.0615745	-0.277955	0.435314	0.411365	-0.325633	0.0465281	-0.0340054	0.52254	-0.389723	0.121883	0.453196	0.376808	-0.0794402	-0.302355	0.51712	-0.383173	0.501221	0.241149	0.180371	0.30787	0.467378	0.349196	-0.587028	0.0212691	0.515256	0.743497	-0.200131	-0.0182867	-0.375739	-0.358998	-0.000372297	0.297011	-0.148945	-0.397676	0.536342	0.330973	0.45209	0.137469	0.639609	-0.223589	0.140555	0.322191	0.257441	-0.288644	0.433051	0.320832	-0.137902	-0.420947	-0.436759	-0.366735	0.22095	0.248197	-0.34877	0.0872565	-0.345871	-0.267743	-0.00772698	0.291885	0.296607	-0.453981	-0.0768208	0.531837	0.22721	-0.593226	-0.467064	0.263306	0.518106	0.656724	0.446762	0.535893	0.589241	0.445678	-0.175097	-0.160877	-0.448996	-0.0827391	0.430217	-0.410586	-0.365811	0.0887674	0.475735	-0.55552	-0.272626	-0.315101	0.136666	-0.107039	-0.474344	0.317474	-0.000410528	0.274134	-0.571423	0.00854991	0.0217831	-0.141878	-0.488277	0.0437195	-0.218317	-0.446447	-0.171028	-0.403363	-0.196944	0.161376	-0.311231	-0.159123	-0.392764	0.271762	0.354887	0.103332	0.48976	0.330373	0.10346	0.370458
GOBP_EPITHELIAL_TUBE_BRANCHING_INVOLVED_IN_LUNG_MORPHOGENESIS	-0.357289	-0.057153	0.0933071	-0.219822	-0.590318	0.0179354	0.132026	-0.0694187	-0.13592	0.0677027	0.140192	0.120941	0.249755	-0.398824	-0.0270093	0.247066	0.41393	0.364646	-0.174508	-0.118339	-0.0409537	-0.138811	0.19602	-0.023418	-0.105643	-0.018942	0.105495	0.628019	0.0504586	-0.0810727	-0.0946082	-0.309018	-0.355983	0.107967	0.357633	-0.116868	0.110622	0.612428	0.219253	0.0707718	0.150766	-0.108907	0.0635806	0.461816	0.207343	-0.240629	-0.0561872	-0.093592	-0.158342	-0.238645	-0.12307	0.258758	-0.217391	0.105163	0.127942	-0.180583	-0.474125	-0.132029	0.195447	0.0461367	0.227429	0.29884	-0.145057	0.483138	-0.267664	-0.172312	0.198451	-0.307641	-0.0546249	0.0821972	-0.254004	-0.317039	0.0921638	-0.392523	-0.374664	-0.13683	-0.0799051	-0.189754	-0.107147	0.412783	0.285609	-0.415839	-0.179085	0.0100459	0.0633903	-0.317251	-0.591237	-0.48271	0.0770839	-0.235429	0.187555	-0.0780253	-0.0733704	-0.266073	0.0152461	-0.334522	0.0667687	-0.0655846	-0.32993	0.305995	0.0649347	0.0106306	-0.360975	-0.197964	-0.145517	-0.0560135	-0.0888553	0.0255414	-0.123002	0.463923	0.384139	-0.18476	-0.152428	-0.167736	0.0270227	-0.328131	-0.142327	0.0611941	-0.0860474	-0.330882	-0.0630411	-0.0971425	0.178515	-0.195828	0.261532	0.369417	-0.138214	0.110145	-0.183058	0.259486	-0.398103	-0.0857068	-0.0517897	-0.427693	-0.0888818	-0.0595243	-0.0682373	-0.304276	-0.0188495	-0.230692	-0.0479897	0.0454423	-0.089153	-0.351915	-0.18838	-0.136118	0.366996	0.253978	0.276944	-0.23153	-0.222335	-0.122273	0.157305	0.179691	0.464795	-0.466179	0.173303	0.105805	-0.026473	-0.161289	-0.340948	0.0253814	0.0509109	-0.298556	-0.324507	-0.3501	-0.300749	0.0354893	-0.366806	-0.0168445	0.392155	-0.241794	-0.191044	-0.34086	-0.0868079	-0.0530175	-0.175824	0.0526057	0.334958	-0.0932383	-0.133629	-0.325346	0.294663	-0.0267852	0.0361792	-0.526777	-0.290342	0.0101429	0.154689	-0.262252	0.05032	0.0945043	0.160699	-0.382905	0.0634127	0.0116709	-0.0111017	0.154628	0.125827	-0.105103	0.00331534	-0.173142	-0.184545	-0.0223122	0.269722	-0.126539	-0.0691174	-0.185849	0.0329984	0.202705	0.16175	-0.119022	-0.207918	-0.49014	-0.0712819	-0.0773671	0.392542	0.0719913	-0.2849	-0.487023	0.0654227	-0.315461	0.270737	-0.11239	-0.327812	-0.103773	-0.298945	0.471115	0.0737167	-0.489792	-0.352249	-0.497932	-0.0362234	0.133866	0.351482	0.392233	-0.439183	0.262445	0.451925	0.3721	-0.400568	-0.000963948	-0.164237	-0.0934463	-0.194802	-0.199508	0.26683	-0.189002	-0.0426836	-0.0176475	0.254748	-0.229244	-0.171401	-0.107243	0.0158892	0.37958	0.543551	0.437329	-0.253124	0.0492527	0.327827	-0.0213247	-0.208763	0.0198348	-0.0508035	-0.16403	0.272026	0.475181	-0.0899828	-0.304073	0.455547	0.0694753	0.425468	0.226126	0.200431	0.433292	0.0268065	0.110297	-0.0975175	0.243544	0.579693	0.0228355	-0.320385	0.0353847	0.0944224	-0.461445	0.170405	0.0565444	0.239177	0.384968	-0.206433	0.0533426	0.13632	-0.414895	-0.265911	0.25417	-0.0566585	0.0359361	0.138133	-0.0514591	0.208063	0.148986	0.356523	0.451649	0.0752847	-0.0497298	-0.153543	0.194784	0.136705	0.39384	-0.204428	-0.152121	0.196491	-0.458088	0.0519098	0.201433	0.379022	-0.0469355	-0.145724	-0.216145	0.1818	0.0551082	0.0985669	0.323655	0.28615	0.430131	-0.0643547	-0.0673945	-0.280506	0.358031	0.049225	-0.482996	-0.331956	-0.162521	-0.485785	-0.04094	-0.138612	0.351152	0.124102	-0.300726	-0.359675	0.460301	0.436634	0.140677	0.0922914	0.176835	0.165052	-0.169809
GOBP_EPITHELIAL_TUBE_MORPHOGENESIS	-0.192634	-0.062546	0.173137	-0.19233	-0.38836	-0.288372	-0.179322	-0.228887	-0.0930656	-0.00512081	0.0730007	0.228662	0.169797	-0.348815	-0.0487998	0.0719078	0.0966271	0.18645	-0.215988	-0.0515338	0.134999	-0.171438	-0.0640846	-0.248318	0.0405603	-0.206265	0.145289	0.388483	0.224619	-0.0554924	-0.140276	-0.206668	-0.154518	-0.0334424	-0.0666908	-0.105748	0.140141	0.370591	0.254405	-0.114385	0.183967	-0.248317	0.132676	0.330885	0.148886	-0.292121	-0.100982	-0.105662	-0.112279	-0.175855	-0.264299	0.152918	-0.303382	0.0778557	0.152861	0.162829	-0.32919	-0.055543	0.01313	0.023052	-0.0412076	0.171062	-0.182941	0.275585	-0.0447936	-0.0185147	-0.11221	-0.0601773	-0.0781404	-0.0513466	-0.0338307	-0.211213	0.0320873	-0.276033	-0.00284595	-0.066255	-0.137418	-0.0610456	-0.101464	0.229049	-0.0064224	-0.0362537	-0.190997	0.0718481	-0.0552601	-0.111773	-0.393606	-0.23008	-0.0886762	0.101527	0.124825	-0.330258	0.0584139	-0.101345	0.0511745	-0.227566	-0.146452	-0.146487	-0.0825111	-0.0741566	0.00507677	0.0398046	-0.17802	-0.150025	-0.17003	0.0578778	-0.00913971	0.102723	-0.171863	0.191128	0.150758	-0.0301784	-0.132148	-0.109562	0.0413241	-0.30381	-0.226942	0.167789	-0.0286629	-0.0459795	-0.137261	-0.0955292	0.169637	0.0959851	-0.00803876	0.178247	-0.169287	0.0181541	0.0459916	0.11709	-0.180007	-0.116404	0.189436	-0.151444	-0.0182487	0.146385	0.0440398	-0.136594	-0.13981	-0.160013	0.118566	-0.0588536	-0.00860628	-0.162371	-0.0871133	-0.174008	0.257123	0.263196	-0.0695996	-0.120339	-0.207114	0.0759799	0.103678	-0.0185278	0.213259	-0.324448	-0.0703395	0.167532	0.0881213	-0.169197	0.10323	-0.158311	0.206585	0.145784	-0.198196	-0.0872844	-0.137656	0.141678	-0.105804	-0.0771516	0.142813	-0.223626	-0.142457	-0.0873898	-0.155032	-0.103698	-0.0698812	-0.106942	0.146575	-0.157274	0.00487209	-0.182447	0.269538	-0.126009	0.00613768	-0.223187	-0.195892	0.0373135	-0.101225	-0.126523	-0.099586	0.0241932	0.202022	-0.126643	-0.0341859	-0.0939697	-0.150039	-0.137309	0.0271622	-0.0527174	0.0750685	-0.104347	0.0168129	-0.0318828	0.120857	-0.101239	-0.14317	-0.0338519	-0.154735	0.119422	0.170985	-0.143717	-0.154049	-0.255181	-0.0831389	0.0451094	0.241944	-0.13318	-0.0633331	-0.19894	0.0578573	-0.0952432	0.0352479	0.0630583	-0.233765	0.0842749	-0.141818	0.252574	0.114169	-0.282056	-0.187189	-0.340072	-0.00251498	-0.0265248	0.198939	0.228166	-0.220898	-0.0540811	0.221225	0.188716	-0.213812	0.0308952	-0.0572652	-0.0243302	-0.124597	-0.127646	0.138123	0.135653	-0.0845174	-0.0308738	0.246206	-0.167482	0.150944	0.110645	0.0907234	0.163012	0.322271	0.206211	-0.134535	0.0966349	0.144358	0.222765	-0.234434	-0.042586	-0.191221	-0.0358054	0.136656	0.187925	0.00608924	-0.158576	0.390601	0.0180042	0.156188	-0.0341353	0.279989	0.0657789	0.0966148	0.148521	0.17552	0.0734603	0.305224	-0.0915831	-0.161154	-0.134441	-0.224441	-0.201736	0.163547	0.0485325	-0.214437	-0.00899958	-0.113453	-0.0205271	0.107347	-0.141267	-0.0308598	-0.120841	-0.183943	0.105221	-0.109763	-0.0693821	-0.0926626	0.181828	0.250364	0.398449	0.234931	-0.0337672	0.194251	0.0627486	-0.0789248	-0.107521	-0.08885	-0.00769467	0.246147	-0.28518	-0.0644495	-0.0507707	0.224878	-0.137975	-0.0399887	-0.0464765	0.257015	0.0766911	-0.108529	0.0101035	0.120899	0.167634	-0.175837	-0.0689677	-0.100605	0.031099	-0.0958981	-0.291212	-0.123872	0.00270287	-0.255944	-0.0346473	-0.214721	0.118149	-0.0196557	-0.146821	-0.22159	0.0559188	0.277295	0.0467988	0.190323	0.12365	-0.0950865	-0.0579269
GOBP_EPITHELIUM_DEVELOPMENT	-0.206188	-0.039993	0.0623491	-0.192822	-0.353647	-0.194883	-0.102531	-0.149461	0.00212247	0.0283514	0.124164	0.211065	0.157327	-0.263656	-0.0233424	0.111304	0.0934823	0.082076	-0.117818	0.0324458	0.0802804	-0.104169	-0.0834031	-0.239478	0.0221975	-0.0913472	0.17489	0.318808	0.178045	0.023943	-0.149412	-0.151402	-0.0968491	-0.0350532	-0.0261682	0.0332877	0.231307	0.342159	0.198915	-0.0920829	0.158566	-0.201751	0.068444	0.249708	0.141235	-0.19036	-0.148742	-0.0397351	-0.0107805	-0.172037	-0.26628	0.0857179	-0.128194	0.0359609	0.115505	0.0747347	-0.293099	-0.115282	0.059905	-0.0551313	0.071674	0.0386913	-0.134929	0.104625	0.039155	0.0411235	0.0600365	-0.0650108	-0.112379	-0.0158201	-0.0859879	-0.160868	0.0353444	-0.194658	0.0357604	-0.0604625	-0.0242617	0.046127	-0.0455404	0.154634	-0.0630092	-0.136759	-0.158035	0.13035	-0.0437704	-0.0115748	-0.329497	-0.106847	0.00362193	0.0519045	0.121614	-0.188978	0.0196753	-0.0523741	0.0360901	-0.166331	-0.128301	-0.0478376	-0.0815658	-0.0609898	-0.00626771	0.00538337	-0.106818	-0.0995545	-0.129269	0.0464304	0.00161941	0.0170884	-0.139236	0.24091	0.0822731	0.00731032	-0.115687	-0.157795	0.0790608	-0.135238	-0.144506	0.0345526	-0.0109757	-0.111256	-0.0891605	0.0118883	0.124028	0.0268904	0.0511102	0.178833	-0.073351	0.0245861	-0.00387105	0.11475	-0.0542475	-0.0440602	0.0909371	-0.179891	-0.00332747	0.0677012	-0.00271608	-0.148736	-0.172256	-0.112262	0.107975	-0.0148775	0.00491557	-0.162889	-0.0316715	-0.0946261	0.151295	0.163086	-0.0523571	-0.130283	-0.131873	-0.0194364	0.188687	0.0129147	0.204797	-0.287607	-0.00350489	0.0861493	0.107638	-0.127466	0.0291049	-0.0707859	0.112541	0.0816384	-0.13332	-0.0935972	-0.0652261	0.057432	-0.0313615	-0.0794025	0.0873551	-0.0891624	-0.0932934	-0.0367607	-0.0905423	0.0160584	-0.0176776	0.000603721	0.0475788	-0.0102188	-0.027938	-0.0733069	0.174922	-0.117893	-0.00134304	-0.264312	-0.114973	0.0298058	-0.0805973	-0.103715	-0.122499	0.0384191	0.178303	-0.0274801	-0.112893	-0.0338578	-0.052787	-0.128407	-0.0363819	-0.0532421	0.0227328	-0.129968	0.0198608	-0.0432264	0.133184	-0.105599	-0.0758098	-0.0327633	-0.120898	0.0192237	0.0942762	-0.083629	-0.0553554	-0.151061	-0.0404571	0.0155851	0.120626	-0.015244	-0.0157126	-0.141273	0.00813351	-0.117493	-0.0370862	0.00409939	-0.154536	-0.0466457	-0.0317604	0.130743	0.0982223	-0.184388	-0.0893703	-0.265338	0.0174362	-0.0141489	0.143622	0.0660944	-0.229497	-0.0181349	0.232063	0.187902	-0.163652	-0.0547843	-0.0790434	-0.0283019	-0.0527739	-0.138572	0.0868415	0.224744	-0.0544947	0.0225121	0.275212	-0.169815	0.115744	0.118384	0.0578765	0.125272	0.189638	0.0982026	-0.137924	0.092884	0.0978016	0.137234	-0.163824	-0.0800495	-0.166055	-0.0450788	0.104856	0.173851	0.057991	-0.109148	0.305794	-0.134142	0.121916	-0.0833638	0.211461	0.0991717	0.0910893	0.190911	0.156418	0.064092	0.232316	-0.07051	-0.159843	-0.119094	-0.105063	-0.187639	0.0935911	0.0438036	-0.125495	0.0221645	-0.0376181	0.0153158	0.0446492	-0.181396	-0.130122	0.0131118	-0.0775209	0.0286639	-0.0477624	-0.00739089	-0.0654371	0.183736	0.110484	0.291056	0.169786	0.0434564	0.169857	0.0394049	0.0538398	-0.0487009	0.0290373	-0.00875998	0.169648	-0.264588	0.0256316	-0.102257	0.115875	-0.0231875	-0.117177	-0.0645062	0.143419	0.0924833	-0.0534097	-0.0505848	0.143578	0.0977263	-0.182426	0.0019615	-0.189089	-0.0273901	-0.021847	-0.293337	-0.00844688	-0.0244929	-0.268079	-0.00407811	-0.197769	0.114398	-0.0225612	-0.126335	-0.133798	0.0698742	0.203427	-0.0117237	0.104528	0.224213	-0.125876	-0.0699723
GOBP_EPOXIDE_METABOLIC_PROCESS	0.574064	-0.260371	-0.384046	-0.61622	0.340564	0.569361	-0.057929	0.0292036	0.305324	-0.177508	-0.785217	0.395172	0.462229	-0.0798651	-0.269166	0.339731	0.0141691	0.00836096	0.611661	-0.0477398	-0.630384	-0.74899	-0.634425	-0.639471	-0.411171	0.107269	0.735611	0.212795	-0.206701	-0.0465132	-0.0457437	-0.332384	0.607884	-0.03857	-0.0569154	0.644157	0.114732	0.561611	-0.0523296	0.347669	-0.756201	0.0497524	-0.681706	0.639209	-0.540479	0.0927657	0.687281	-0.168975	-0.578155	-0.284368	-0.360191	-0.218554	0.213662	-0.265457	-0.124605	-0.219819	0.326913	0.383452	0.265244	-0.353562	-0.251216	0.283496	-0.350087	0.0478642	0.14661	-0.450067	0.628481	1.60117e-06	-0.0945546	0.300751	0.338639	-0.581122	-0.405106	0.354843	-0.152572	-0.261962	-0.29702	0.651052	-0.428181	-0.159698	0.558183	-0.325345	0.0878484	-0.279389	0.14625	0.182948	0.556324	-0.222831	-0.455705	0.112389	0.370115	-0.367954	-0.616432	-0.359052	-0.14805	-0.206943	0.425081	0.0438778	0.338163	-0.581561	0.512876	0.436308	0.612816	-0.357232	-0.105797	0.0506079	-0.327565	-0.413356	0.504032	0.530887	-0.185595	-0.181248	0.0558574	-0.538012	0.400609	-0.186379	0.505714	-0.337233	0.323717	-0.506904	-0.358283	-0.44915	-0.809166	-0.126474	0.3572	0.302516	0.640256	-0.201383	0.0765899	-0.0711211	-0.0771398	0.184388	0.306921	-0.67441	0.113334	-0.301034	-0.447826	-0.590902	0.171802	-0.0491196	-0.831823	0.464041	-0.693923	-0.689801	0.0264757	-0.171788	0.417925	0.344641	0.737058	-0.387466	-0.587957	0.394534	0.347395	-0.139412	0.203858	0.323404	0.0999559	-0.567627	-0.553245	-0.150745	-0.541164	0.107517	-0.410779	0.328098	0.0738594	-0.613643	0.608515	0.0504024	-0.709723	-0.723356	-0.577715	0.373659	0.108776	0.447462	0.212251	-0.0894062	0.283398	0.381618	-0.23214	0.0563435	-0.27905	0.592453	-0.266299	0.593992	0.52266	-0.298334	-0.17268	0.1091	0.423487	0.0220857	0.800927	-0.625962	-0.465701	-0.470809	-0.655939	0.189296	-0.400696	0.293971	-0.755881	-0.622652	-0.0825586	0.252977	0.046534	0.16213	0.800168	-0.0851785	-0.0860412	-0.243806	0.309219	-0.577506	0.0105705	-0.487543	0.356086	0.0451037	-0.11549	0.531872	0.212535	0.551824	-0.725033	-0.381098	0.540511	0.359376	0.593663	-0.703095	0.15992	-0.666783	-0.153987	-0.265782	-0.607171	0.290794	-0.407778	0.0438209	-0.351092	-0.559767	-0.218902	0.59797	-0.618707	0.486548	0.735166	-0.283793	-0.55234	0.153217	0.242498	0.0561904	-0.689038	-0.38659	-0.0935595	-0.774615	-0.501168	0.481775	0.577721	-0.366591	0.435009	0.583069	-0.415381	0.238544	-0.467176	0.183014	0.530102	0.392371	-0.339043	0.340791	0.106905	0.388404	0.639408	-0.270811	0.236448	0.110288	0.262504	0.215229	0.166886	0.603667	-0.121063	0.163738	-0.555527	0.119821	-0.33619	0.426878	-0.0863976	-0.182364	0.0112796	-0.222973	0.0248529	0.11722	-0.541272	-0.513111	0.364227	-0.671851	-0.311954	0.442992	-0.658407	-0.0353506	0.249479	0.273127	-0.507976	-0.534988	0.637095	0.200118	-0.189242	-0.670159	0.233296	0.217537	-0.407944	0.414424	-0.203982	-0.0118978	0.126691	0.0841447	0.559287	0.577909	-0.687937	-0.255415	0.328344	-0.287711	-0.149394	0.300931	0.0977865	0.300741	-0.257063	-0.0144567	0.141174	-0.39704	0.782896	0.258027	0.645849	-0.18522	0.123908	0.241376	-0.622043	0.141603	-0.351389	0.352057	-0.444363	-0.721809	-0.0351575	-0.212156	0.400676	0.331448	-0.217185	-0.660104	-0.518736	0.371609	-0.52963	-0.437038	-0.448129	-0.610882	-0.270598	-0.459101
GOBP_EPOXYGENASE_P450_PATHWAY	-0.064235	-0.0991776	-0.1638	-0.341524	0.184336	0.0995479	0.173395	0.225233	0.306451	-0.170083	-0.0845248	0.0501038	-0.0738933	-0.156978	0.0896263	0.0815833	-0.367368	-0.0679744	0.474698	0.209887	0.167042	0.218736	-0.0903175	-0.0570989	-0.172723	0.436951	0.110507	0.480159	-0.103113	0.194544	0.287317	-0.255024	0.150897	-0.118226	0.47481	-0.272353	0.401517	0.410141	0.23979	-0.0800872	0.0266038	-0.396723	-0.43857	0.277842	0.079156	0.233188	0.0547242	-0.0384494	0.337279	-0.041887	0.289753	0.313623	-0.139229	-0.292164	-0.0560026	0.0903837	-0.272129	-0.0238647	0.379264	-0.162999	0.210441	0.0638715	-0.31803	-0.186737	-0.253632	-0.37649	0.384437	-0.178484	-0.170835	0.0287733	-0.329416	0.128843	-0.16955	0.174772	-0.330447	0.0418722	-0.360738	-0.144044	-0.030644	0.364693	0.346786	-0.119162	0.363645	-0.202476	0.546082	0.439853	-0.102369	-0.141061	-0.078279	-0.140528	0.413497	0.431278	-0.179902	-0.51556	-0.205663	0.0736928	-0.305283	0.269192	0.237416	0.205316	0.243058	-0.429785	0.796746	-0.505182	0.393464	0.261211	0.228382	0.0707294	-0.143239	-0.128221	0.224456	-0.283395	-0.297632	-0.335644	0.244645	-0.134868	0.203713	0.261042	0.27251	-0.0528007	0.110408	0.066652	-0.158478	-0.056451	-0.0982695	0.395309	-0.177035	0.0256294	-0.0886998	0.467501	-0.319688	0.303024	0.0552059	-0.252508	-0.212976	-0.270159	-0.242762	-0.482752	0.42148	-0.109479	-0.382266	0.462674	-0.195336	-0.187728	0.307662	0.0449301	0.486142	0.246655	0.362939	0.0826583	-0.139878	0.0316118	0.333657	0.393348	-0.0774043	-0.0323977	-0.501477	0.107811	-0.0453239	-0.261136	-0.111655	0.374932	-0.309172	0.222238	0.0643314	-0.465481	0.798197	-0.210716	-0.466313	-0.161035	0.156681	-0.0649887	-0.33237	0.00831428	0.209371	0.351619	0.371873	0.41567	0.227174	0.39509	0.186562	0.682163	0.229974	-0.286829	-0.273052	-0.415918	-0.297319	0.116097	0.134958	0.185385	0.375131	-0.209804	-0.0763978	0.505309	-0.371689	0.442179	0.460562	0.227206	-0.357116	-0.308392	-0.0234878	-0.233208	-0.261687	-0.337605	0.4578	0.230216	0.400445	0.0755954	0.126882	-0.129853	0.266708	-0.173428	0.113134	-0.318586	0.077624	-0.263197	-0.337842	0.444509	-0.219816	-0.0231235	0.772407	-0.218859	-0.00978849	-0.308904	-0.19223	-0.325931	-0.409051	0.0785138	-0.199528	-0.04814	-0.0109894	-0.21669	0.226727	-0.225812	-0.0432936	-0.0225953	0.192467	0.446457	-0.0902036	-0.00887846	-0.287764	-0.222271	0.17547	0.342348	-0.107768	-0.12104	0.0779167	0.0676278	-0.500657	0.282123	0.620183	-0.101856	0.107426	0.407771	0.0211795	0.346368	-0.323362	-0.170797	-0.37155	0.229985	-0.134454	0.405835	0.136455	-0.18139	0.297807	-0.0594909	0.184517	0.0550874	0.32963	-0.228493	0.30995	-0.18919	-0.175631	-0.072516	-0.0320105	0.0681474	0.102589	0.412911	0.275644	0.452227	0.392082	0.386814	-0.263016	0.155846	0.426594	-0.537608	0.209997	0.0446722	0.350187	0.16431	0.295352	0.0724434	-0.0233208	-0.223782	-0.161591	0.206128	0.0447783	0.182682	0.283821	0.412983	0.255726	0.251895	0.126409	0.18457	0.508094	-0.242012	0.208252	0.219261	0.123065	0.602762	0.473256	-0.29663	0.325521	0.0963027	0.0372658	0.146326	0.270816	0.30426	-0.461882	0.265928	0.264864	-0.082445	0.385563	0.520367	0.5351	0.580334	-0.269078	-0.193282	-0.397097	0.193602	0.266461	-0.190631	-0.326519	0.181888	-0.446686	0.175831	-0.0220864	-0.0506577	-0.0950626	-0.298226	0.133845	0.391019	0.302562	-0.0719294	-0.00802134	0.103335	0.261692	0.314294
GOBP_EQUILIBRIOCEPTION	-0.0913807	0.0604141	-0.268936	0.0117915	-0.0123453	-0.0766194	0.120502	0.119737	0.10268	-0.406535	-0.250633	-0.282313	0.203743	-0.351318	0.0898031	-0.0372618	-0.472351	-0.0624592	0.346768	-0.0845318	-0.254379	0.248445	0.159993	-0.358292	0.360286	0.0378483	-0.25966	0.191468	-0.223177	0.547006	-0.113394	0.197363	-0.11062	0.00886755	-0.204533	0.304703	0.423046	0.0759255	0.299091	0.165975	0.0439905	-0.358087	-0.493833	0.252848	-0.308194	0.10313	0.106419	0.528752	0.286646	0.0947646	0.321469	-0.0318956	0.434712	-0.448389	0.272186	-0.24606	0.165194	0.356978	0.484619	-0.400273	-0.0129672	-0.239833	0.0851268	-0.205284	0.0434471	0.428035	-0.22656	0.0717142	-0.196907	-0.0335363	0.400221	-0.0837103	-0.359445	-0.0225503	-0.409904	0.351088	-0.0379252	0.0398045	-0.0368493	0.223147	-0.235917	0.472068	0.242648	0.311679	0.295146	0.361602	0.0230461	0.0147308	0.287127	-0.141291	0.194059	0.540116	-0.340021	0.0517486	-0.125651	0.255027	0.335304	0.0183018	0.26747	0.016274	-0.421349	0.422287	0.571704	-0.331588	0.157675	0.228209	0.409147	-0.507846	0.0317946	0.124475	-0.205223	-0.366351	0.569792	0.219724	0.291428	-0.11265	-0.221899	-0.311663	0.469888	-0.131434	-0.172711	0.43946	-0.43531	-0.42034	0.428369	0.0751302	-0.165392	-0.109543	-0.191869	0.461481	-0.220409	0.0449671	0.118229	0.192763	-0.204274	-0.397001	-0.368817	0.123047	0.714092	-0.248796	-0.137783	0.216953	0.0327124	-0.0963429	0.198721	0.30492	0.0518104	-0.137342	-0.197959	-0.0665153	-0.140485	-0.409518	-0.0975685	0.168333	-0.192084	-0.157018	0.471713	-0.297024	-0.204918	0.257217	-0.517694	0.142885	-0.45695	-0.30872	0.354308	0.195934	0.40972	-0.283355	-0.15395	-0.424502	-0.188141	-0.245381	-0.43461	-0.166163	0.151699	0.0382392	-0.0545088	-0.0611352	-0.206377	0.16164	0.292653	-0.114167	-0.285975	0.244664	-0.194949	-0.507804	-0.0490774	-0.0399178	0.197404	-0.133028	0.218586	-0.235105	0.152595	0.586416	-0.29109	-0.1221	0.0166804	0.173584	-0.158207	-0.131219	-0.0882445	-0.141327	-0.140177	-0.578365	0.388757	0.0362657	0.457597	-0.368239	0.201633	-0.167829	-0.375413	0.353174	0.449128	-0.106877	0.154544	0.217575	-0.0661023	0.614982	-0.192812	-0.259579	0.515446	-0.0729593	-0.298623	0.188259	0.20293	-0.378921	-0.119581	0.205067	-0.32394	0.474886	-0.0147832	0.00710598	0.111771	-0.539142	0.114669	0.526449	0.169939	0.494268	0.0311535	-0.0238172	-0.353089	-0.327444	0.042109	-0.101583	0.561268	-0.0499787	-0.0086039	0.487597	-0.372236	0.322041	0.201643	-0.161764	-0.193019	-0.300461	-0.451412	0.100122	-0.217624	-0.344614	-0.302925	-0.508121	-0.267105	0.257226	0.0426438	-0.347827	0.260153	-0.196412	-0.240707	-0.252739	0.304301	-0.360634	-0.167193	0.110252	-0.365784	0.115482	0.168743	0.0862355	-0.331127	-0.0937694	-0.184814	0.424686	-0.278555	0.0167964	-0.00902176	-0.255623	0.222632	0.241168	0.286316	0.00541266	-0.024354	0.0293274	0.254259	-0.0659194	-0.452363	-0.0341098	-0.202509	-0.31339	0.102242	0.189124	-0.0249562	-0.0754258	0.18872	0.274884	-0.304279	0.225562	0.0456728	-0.123133	0.593613	-0.0332548	-0.12647	0.00360467	0.478036	0.0747244	0.407286	0.108714	0.0132013	0.196063	-0.0296812	0.24266	-0.438489	0.0857895	0.105017	0.0370486	0.316009	-0.19446	-0.198148	0.0515941	-0.0513689	-0.455216	0.089661	0.385896	0.191194	0.000536946	0.0849993	-0.308789	-0.0277174	0.416588	-0.195733	-0.363155	0.0753771	-0.153049	-0.342889	-0.204709	-0.412332	-0.221495	-0.0165313	0.228032	0.456571	-0.0716984
GOBP_ER_NUCLEUS_SIGNALING_PATHWAY	-0.34442	0.449262	-0.313744	-0.17215	-0.426603	0.129568	0.133276	-0.150959	0.175983	0.0931693	0.0162952	0.219022	-0.418272	-0.227946	0.265976	0.331944	0.373443	-0.347497	0.0196422	0.359859	-0.273143	0.18311	0.366509	0.160374	-0.232807	0.299519	-0.357414	-0.229796	-0.0181759	0.0341915	0.211129	0.094378	0.0813874	0.386827	0.257236	0.195864	0.30594	0.300536	-0.307053	0.288347	-0.350783	0.2584	0.0195059	-0.0453052	-0.269405	0.474546	-0.282432	0.238531	0.0926473	0.042203	-0.47745	-0.164182	-0.272553	-0.0718696	0.14964	0.201475	-0.497556	-0.344784	-0.188309	-0.381354	0.00608917	-0.45596	0.0858087	0.196974	-0.215096	-0.226685	-0.140107	-0.1146	0.113105	-0.255701	0.0533534	-0.135221	-0.119804	0.130668	-0.135251	-0.100078	-0.41404	0.0629508	0.038895	0.0825073	0.041384	-0.289118	-0.0772464	0.160922	-0.128533	0.264684	-0.420771	0.325027	0.471803	-0.29962	-0.156157	-0.380072	-0.462864	0.108305	0.148533	0.374928	-0.0796497	0.0283712	0.18218	-0.417657	0.224884	0.171918	-0.200845	0.427864	0.552284	-0.404212	-0.0411882	-0.419087	0.0665999	0.240588	-0.116476	-0.286032	0.057945	-0.41702	0.0613727	-0.0131352	-0.124837	-0.080384	0.057122	-0.210648	-0.160237	-0.307152	-0.0529479	0.0579351	0.0273579	-0.0467004	0.284249	0.210228	-0.150785	-0.25423	0.150649	0.329846	-0.319434	-0.0606926	0.412148	-0.196346	-0.250033	0.24874	-5.53536e-05	0.335302	-0.16577	0.140363	-0.142621	0.169097	0.240875	0.200006	0.143306	-0.358936	0.218258	0.096227	0.46181	-0.278784	-0.00553173	0.125311	0.379377	-0.293361	0.038532	-0.162829	-0.114177	-0.138959	-0.208986	0.137901	0.168098	0.0371352	0.36829	-0.252446	0.016438	-0.225371	0.166005	0.338853	-0.163861	0.424572	-0.169771	-0.0988747	0.142836	0.0651756	0.0863716	0.0310815	-0.104435	-0.048398	-0.526461	-0.244312	-0.100758	0.0367842	-0.12598	-0.137472	-0.322096	-0.205989	-0.255553	0.173056	-0.0531872	-0.120759	-0.0820254	0.393783	-0.197514	-0.0822629	0.351257	-0.00762884	0.297573	-0.103735	-0.240109	0.112139	-0.0315558	0.326702	-0.379404	-0.485909	0.0558108	-0.0215368	-0.378889	-0.0321715	-0.382873	0.231321	0.247996	0.363194	0.0139044	-0.329366	-0.144063	-0.103303	0.169029	-0.0193873	-0.198675	0.306954	-0.0541612	-0.350185	0.102385	-0.201331	-0.0792464	-0.0276558	-0.339431	0.112686	0.254673	-0.165211	0.00187705	0.312342	-0.146562	-0.264604	-0.496212	0.0820727	-0.0371334	-0.222643	0.266487	-0.0918463	-0.314303	-0.359263	-0.476526	0.015349	-0.311787	-0.292057	0.0381273	0.332428	0.074603	0.204506	-0.276359	-0.341692	0.076338	-0.16021	-0.124967	0.0873618	0.132644	0.391621	-0.101326	-0.440076	0.295718	-0.0530119	-0.110897	0.138513	0.0450254	-0.0995737	0.142913	0.0876609	0.290926	-0.276778	0.195184	-0.188963	-0.200319	-0.0934467	0.105497	0.22775	0.028583	0.357823	0.0103044	-0.325372	-0.169919	0.039441	-0.268115	0.0070068	-0.316411	0.0699345	-0.0156887	0.250305	0.0755196	-0.409333	0.101563	-0.414922	-0.315036	0.287662	-0.146959	-0.233803	0.134397	0.0297966	-0.13138	-0.279482	-0.553646	-0.117602	0.0468533	-0.375616	-0.418782	-0.346016	-0.239555	-0.164484	0.125982	0.0700214	-0.0737635	-0.159268	0.0416232	-0.507728	-0.305935	-0.0760982	-0.093279	-0.064476	-0.211026	-0.0828596	0.238595	-0.352441	-0.0508003	-0.444894	0.100682	0.105498	-0.169604	-0.126226	0.0265573	-0.419795	-0.0951493	0.269264	-0.364186	0.293706	-0.521668	-0.38691	-0.174106	-0.210118	0.0443499	-0.388482	-0.0123867	0.0740321	-0.188879	-0.222713	-0.555353	-0.327315
GOBP_ER_OVERLOAD_RESPONSE	-0.356851	0.708106	-0.484763	0.0112856	-0.674923	0.403729	0.256955	-0.464885	0.269075	0.26334	-0.186856	0.566619	-0.639128	-0.00687425	-0.263372	0.682578	0.375496	-0.297257	0.153254	0.357445	-0.311971	0.515633	0.490624	0.546491	-0.286342	0.53119	-0.414306	-0.100112	0.136536	0.0786405	0.0827799	-0.104111	-0.227882	0.202213	0.0106004	0.102893	0.304365	0.518265	-0.357839	0.323149	-0.571497	0.546596	0.429148	-0.243609	-0.282027	0.588453	-0.374535	0.646476	0.343432	0.0225717	-0.194268	-0.457478	0.00601299	-0.0832669	0.245382	0.108916	-0.517979	-0.438706	-0.385411	-0.435875	0.0971722	-0.592172	0.327032	0.418134	-0.264695	-0.121186	-0.301985	0.0132159	-0.0422264	-0.141175	-0.0748994	-0.0202925	0.175794	-0.470551	-0.408812	0.152939	-0.401757	0.383404	-0.215376	-0.262573	0.218159	-0.603123	-0.332845	0.0448624	-0.427572	0.0763898	-0.726995	0.595043	0.492379	-0.547339	-0.0730282	-0.390729	-0.67031	0.143489	0.328458	0.395702	-0.500663	0.247212	0.159914	-0.113661	0.382413	-0.100962	-0.513516	0.326217	0.585835	-0.526158	0.125416	-0.240244	-0.145162	0.440217	-0.19483	-0.28209	0.364008	-0.461303	-0.140092	0.253848	-0.284434	-0.154411	-0.0105595	0.105522	0.146697	-0.0842095	-0.0831233	-0.285141	0.162735	0.0240323	0.61254	0.377968	0.281559	-0.336222	-0.216097	0.209919	-0.439923	0.15589	0.438068	-0.300436	-0.358335	0.0653749	0.00612516	0.238257	-0.095212	0.0527092	-0.166122	0.26263	0.486279	0.701042	-0.200113	-0.481587	0.089835	0.0680034	0.399985	-0.261487	0.0421959	0.46742	0.566884	-0.539139	0.138885	-0.363689	0.141024	-0.124464	-0.420393	0.62742	0.366656	-0.000760708	0.383221	-0.379928	0.285755	-0.176547	0.445676	0.397619	0.0838465	0.496819	-0.276414	0.0493761	0.299899	0.612276	-0.0506083	0.176419	0.14701	-0.227085	-0.521784	-0.223243	-0.298435	-0.0317615	-0.0189621	-0.100277	-0.250256	-0.441865	-0.445921	-0.101793	0.251518	0.436594	0.061682	0.34242	0.142398	-0.181932	0.713954	0.22883	0.58681	0.114272	-0.39422	-0.0324571	-0.261072	0.407611	-0.464803	-0.314383	-0.553336	0.0847333	-0.32111	0.4681	-0.542999	0.639456	0.298539	0.561443	0.245773	-0.371211	0.241631	0.186836	0.463384	-0.0011848	-0.177682	0.412247	-0.0244226	-0.269139	0.56244	-0.317567	-0.449259	-0.0198895	-0.418326	0.268899	0.421398	-0.106199	0.400665	0.425321	0.110108	-0.564368	-0.351697	0.285593	-0.191112	-0.0338941	0.398985	0.432434	-0.297972	-0.0582705	-0.722958	-0.201063	-0.156663	-0.571416	0.116296	-0.14853	-0.061304	0.370928	-0.268871	-0.504179	0.515733	-0.194038	-0.0556465	0.291309	-0.0591105	0.572426	0.211673	-0.473978	0.0322009	-0.395486	-0.192931	-0.325533	0.502243	-0.43352	-0.160145	-0.0686775	0.241194	-0.268333	0.182763	-0.21196	0.224592	-0.464829	0.400313	0.443698	0.0260815	0.292688	-0.155748	-0.452601	-0.168846	0.192165	-0.335271	-0.11259	-0.568597	-0.183243	0.350792	0.249172	0.302581	-0.634191	0.193885	-0.660409	-0.488249	0.384035	-0.419817	-0.37289	0.143647	-0.506316	-0.513715	-0.468496	-0.479488	-0.331559	-0.250124	-0.246054	-0.61646	-0.443591	-0.573412	-0.410658	0.265554	0.192675	-0.206369	-0.216234	0.0622342	-0.643741	-0.474412	0.101007	0.163332	0.277309	-0.644787	-0.515182	0.410715	-0.45803	-0.384986	-0.62419	0.285621	0.156608	-0.0744643	-0.113734	-0.0987839	-0.663394	0.0700542	0.298517	-0.465704	0.16663	-0.736411	-0.671218	-0.378185	-0.494427	-0.184086	-0.392828	-0.345535	0.0258649	-0.455403	-0.510845	-0.595689	-0.458688
GOBP_ERAD_PATHWAY	-0.385041	0.328338	-0.0799543	-0.220016	-0.303399	0.127986	0.0522045	-0.323483	-0.168223	0.0378161	0.0126782	0.243092	-0.236466	-0.199176	0.0109919	0.178203	0.316357	-0.193675	-0.147355	0.193913	-0.220924	0.217168	0.254151	0.0768353	-0.150405	0.0820446	-0.289799	-0.0505043	-0.00363717	0.113052	0.124824	-0.0063251	-0.0631276	0.109324	-0.0763566	0.377824	0.242926	0.183139	-0.325429	0.150844	-0.25404	0.0232044	0.0680147	-0.204894	-0.23654	0.261276	-0.297454	0.208733	0.11204	-0.0855809	-0.286606	-0.167655	-0.246829	-0.0173834	0.206679	0.151986	-0.30526	-0.348817	-0.165329	-0.0725995	-0.105274	-0.352024	-0.13057	0.199703	-0.24629	-0.0132937	-0.19389	-0.116741	0.26376	-0.230875	0.038523	-0.10589	0.0774261	-0.0265778	-0.167233	0.178203	-0.218922	0.0366137	-0.284612	0.0578435	-0.107297	-0.347218	-0.215567	0.0693322	-0.168981	0.159758	-0.293449	0.212986	0.399105	0.0179412	-0.324177	-0.185529	-0.30172	0.125533	-0.0296284	0.27827	-0.220423	-0.197613	0.0943475	-0.17651	0.181594	-0.132252	-0.118736	0.196793	0.409608	-0.435955	0.168094	-0.133712	0.0243623	0.0863773	-0.178437	-0.243625	0.101844	-0.0361284	0.127738	-0.0414808	-0.267406	0.227905	-0.0873918	-0.0566858	0.0948757	-0.0276968	-0.072154	-0.250415	-0.0538922	0.0609235	0.0796969	0.299023	0.0593931	-0.272624	0.114832	0.110451	-0.30977	-0.0198882	0.144956	-0.345239	-0.115567	0.230389	-0.0311083	-0.00792895	0.0292082	-0.045564	-0.0475808	0.262754	0.19811	0.215471	-0.0848952	-0.124146	0.158508	-0.00894435	0.241961	-0.150428	-0.0570818	0.108222	0.227348	-0.0854453	-0.00646164	-0.0896935	-0.0162354	-0.242587	-0.0634424	0.0211586	0.0726597	0.0825426	0.0879091	0.132877	0.0106055	-0.142971	0.211159	0.174592	-0.0901479	0.278586	-0.161409	0.0927175	0.162113	0.0595541	-0.0854197	-0.0229841	-0.126353	-0.342754	-0.223239	-0.11495	-0.251929	0.176179	0.185926	-0.0652944	-0.0664678	-0.257561	-0.352181	0.201693	0.0696883	-0.0798994	-0.00136885	0.0788018	-0.0989954	-0.229799	0.0519283	0.145254	0.0701727	-0.0310104	-0.236107	0.0203332	-0.284444	0.0690191	-0.429086	-0.361203	0.037379	0.00626274	-0.271449	0.28095	-0.176366	0.291776	0.0692879	0.342089	-0.244852	-0.266799	-0.0735665	-0.137743	0.248259	-0.259794	-0.0281888	0.145436	-0.200127	-0.112133	-0.0262712	-0.00797847	0.0308061	0.0621693	-0.167451	0.0577169	0.0907914	-0.236305	-0.329438	0.199352	-0.00522568	-0.238407	-0.404597	-0.0220289	0.0841188	-0.171061	0.304672	0.0875	-0.163142	-0.166282	-0.29841	-0.119292	-0.0681397	-0.176325	0.0767109	0.0692182	0.0840319	0.249083	-0.0123801	-0.0975401	0.0665573	-0.120295	-0.0370803	0.361702	0.0410198	0.126108	-0.141765	-0.208426	0.0403243	0.114174	-0.335926	-0.00609721	0.137846	-0.124168	-0.17444	0.125472	0.13363	0.0506803	0.186424	-0.130413	-0.210122	-0.301158	-0.0628243	0.238116	0.0914389	0.26115	0.00225525	-0.362231	-0.102827	0.0431029	-0.204477	-0.045188	-0.0502175	0.0192586	-0.219901	0.162037	-0.0419237	-0.143079	0.170144	-0.262513	-0.109749	0.292213	-0.224421	-0.162532	0.147343	0.01979	-0.145729	-0.170395	-0.274547	-0.231559	0.100676	0.000624171	-0.377087	-0.337345	-0.255616	-0.343682	0.0586388	-0.140477	0.0317264	-0.123696	-0.0309508	-0.309432	-0.225456	-0.0262117	-0.100977	0.00198041	-0.253584	0.104392	0.0225518	-0.151177	-0.20219	-0.357876	0.0226739	0.151021	0.0935724	-0.171309	-0.0576804	-0.301842	-0.0282328	0.127686	-0.231073	-0.0355055	-0.452755	-0.307928	-0.0297515	-0.121134	-0.146151	-0.274463	-0.0173466	-0.065877	-0.026702	-0.354811	-0.417149	-0.305115
GOBP_ERBB_SIGNALING_PATHWAY	-0.32045	0.0717874	-0.0882813	-0.0788711	-0.345073	-0.137865	-0.0934338	-0.134531	0.0307286	-0.0664969	0.169195	0.268072	-0.157544	-0.33496	-0.0329563	0.262736	0.179095	0.0155865	-0.0462068	0.1281	-0.0949597	0.128424	0.000936946	-0.182518	0.152063	-0.0941302	-0.0195463	0.066936	0.145145	-0.0156994	0.0170455	-0.0316865	-0.0618581	0.0240089	-0.0305353	-0.000692964	0.123992	0.41647	0.0257895	-0.183347	0.15594	-0.24729	0.0870732	0.119221	-0.0670659	-0.196706	-0.21783	-0.136298	-0.0458813	-0.22946	-0.478396	0.17405	-0.250931	-0.0132733	0.127787	-0.074362	-0.293629	-0.0692549	0.0617726	0.0301852	-0.101598	-0.0187308	-0.238906	0.209917	-0.133402	-0.0497263	0.0114208	-0.302857	-0.0278829	-0.074797	-0.0684064	-0.166456	0.206383	-0.107422	0.11141	0.032073	-0.111462	-0.00389948	-0.146345	0.0990778	0.0697484	-0.0797588	-0.0411717	0.208482	-0.0465199	-0.0920523	-0.355178	-0.1551	0.120723	0.221266	0.0042251	-0.253065	0.129566	-0.0642773	0.0550342	-0.0650324	-0.245317	-0.304059	0.0759977	-0.285132	0.0674646	-0.13181	-0.274278	0.0539674	0.0449866	-0.219964	0.0313656	-0.156501	0.066562	0.215458	0.0282455	-0.155438	-0.0935076	-0.183195	0.0225722	-0.207368	-0.170486	0.101998	-0.0672678	-0.0961469	-0.285451	-0.09181	0.253422	0.0642948	-0.243873	0.31928	-0.0646725	-0.189454	-0.0108913	-0.0139928	0.025216	0.125133	0.0441146	-0.253012	-0.0976214	0.207202	-0.107782	-0.0326886	-0.0959516	0.0405868	0.226532	0.0750953	0.0143816	-0.313059	-0.0741573	-0.1643	0.000416317	0.148513	0.172106	-0.0390002	0.0149604	-0.0427005	0.206697	-0.0862225	0.336081	-0.268265	-0.0902061	0.146986	0.121485	-0.124675	0.168975	-0.0693739	0.28201	0.0866289	-0.0471017	0.0388036	-0.222404	0.0248985	0.258442	0.0348825	0.0275277	0.154104	-0.244987	-0.203901	-0.21569	-0.0531758	-0.118177	-0.0259326	-0.0153276	-0.174038	-0.169822	-0.126385	0.267679	-0.0930785	-0.160541	-0.219729	-0.17103	-0.0423735	0.110458	-0.0170695	0.00190791	-0.0156412	0.204636	0.0911296	-0.306388	-0.234837	-0.0433844	-0.133022	-0.0667542	-0.0691474	-0.238348	-0.095486	-0.148637	0.239807	-0.0287812	-0.341386	0.0734353	-0.015426	-0.298758	0.0484744	-0.0182469	0.0802063	-0.128232	-0.00671366	-0.0114191	-0.0161552	-0.0132047	-0.184718	0.0968824	-0.109181	-0.170211	-0.0514962	0.0382369	-0.170071	-0.287732	0.069531	0.108843	0.057915	0.0890067	-0.121835	0.000858232	-0.257776	0.0491255	-0.0532453	0.173914	-0.0292598	-0.304502	-0.0977014	0.136995	0.183967	-0.195444	-0.247278	-0.129443	-0.213133	-0.175837	-0.110796	0.138682	0.0401737	0.0309736	0.0985671	0.252447	-0.0452535	0.161146	0.108828	-0.13651	0.0641524	0.280647	0.064829	-0.0603195	0.147784	-0.0792444	0.0648006	-0.147537	-0.00510195	-0.0358303	0.165897	-0.00513083	0.126813	0.0384511	-0.0555962	0.248644	-0.279393	0.174179	-0.130579	0.14007	-0.0384793	0.0861911	0.179604	0.172765	0.157716	0.207712	-0.196798	-0.16724	-0.143876	-0.217549	-0.294315	0.00398285	0.0632162	-0.276963	0.0631265	-0.0468682	0.127912	0.133035	-0.188061	0.0141914	-0.0455907	-0.157405	0.037306	0.0431402	-0.0617474	-0.0357638	0.0280162	-0.101629	0.184831	0.251454	0.0354433	0.0289079	-0.11627	-0.230843	-0.0196705	-0.037284	-0.0166289	0.12571	-0.315961	-0.00919337	-0.295909	0.0147251	-0.0485449	-0.189277	-0.0971442	0.0635222	0.101015	0.150395	-0.216748	0.207893	-0.188875	-0.0824667	0.203323	-0.166103	-0.174886	-0.0372461	-0.222383	0.000908811	0.101775	-0.211171	0.101561	-0.302543	0.0231727	-0.0882828	-0.0402712	0.042211	-0.0426622	0.262847	-0.0266634	0.192605	0.201483	-0.328339	-0.111852
GOBP_ERBB2_EGFR_SIGNALING_PATHWAY	-0.445394	-0.210437	-0.408961	-0.605903	-0.623315	-0.124222	-0.0784274	-0.481898	0.0306855	0.555532	0.592701	-0.182263	0.137848	-0.264549	0.344408	0.177775	-0.212616	0.000804531	-0.1096	0.0568754	0.387455	-0.129667	-0.0685088	-0.376568	0.211932	-0.262737	0.337117	-0.043021	-0.409645	-0.188482	-0.0497407	0.0428716	0.267286	-0.523076	-0.0963173	-0.331387	0.474171	0.630778	0.0780962	-0.657072	0.500606	-0.442535	0.0388369	0.45629	-0.415427	-0.256161	0.208638	-0.45452	-0.0184971	-0.137881	0.00771834	0.363695	0.024579	0.408575	0.376393	-0.578073	-0.486279	0.490968	0.236712	0.0616178	0.252263	-0.308851	-0.505618	-0.2178	0.477544	0.228683	0.135633	-0.605973	0.356529	0.263263	-0.376164	-0.103028	0.617503	-0.00193532	0.0889046	-0.19075	0.691086	0.512989	0.249175	-0.09061	-0.150569	-0.666998	0.0486995	0.419469	-0.05828	0.266318	-0.566019	-0.497182	-0.314497	0.18806	-0.0462653	0.55851	0.622631	0.461424	0.63988	-0.0962694	-0.717572	0.102462	-0.384332	0.015846	-0.158874	-0.369759	-0.541272	0.157724	0.545944	-0.630281	0.444535	-0.314081	-0.267902	0.0720562	-0.150968	-0.0186669	-0.520722	-0.57623	0.210911	0.385321	-0.0604002	-0.0444457	0.541544	-0.188631	-0.569271	-0.2316	0.383961	-0.529583	-0.270147	0.196308	-0.541542	-0.162343	-0.263272	0.557589	0.226337	-0.102463	0.265386	-0.558975	-0.748649	0.607554	-0.152166	-0.542167	-0.413795	-0.233327	0.401648	0.0375691	0.643007	-0.619046	-0.126681	0.268955	-0.03025	0.486066	-0.363743	-0.533772	-0.248122	-0.088683	0.738729	0.104156	-0.0927538	-0.512054	0.18606	0.268581	0.710497	0.486183	-0.100843	0.00619642	-0.0279254	-0.256402	-0.0416841	-0.0252071	-0.51921	-0.650154	0.674473	-0.293085	0.306573	-0.127875	-0.770699	0.140852	0.170917	-0.0362979	0.204817	0.641659	0.165581	-0.33776	-0.106844	0.00271911	0.198379	-0.150665	-0.524136	-0.672297	0.362918	0.234142	-0.28877	-0.269218	-0.074426	-0.110058	0.689455	0.283634	-0.65612	-0.466914	0.354062	-0.180238	-0.447835	0.532917	-0.106967	-0.381922	0.229832	-0.269433	0.326142	-0.344457	0.528507	0.630715	-0.151197	-0.0490376	-0.155934	-0.504272	-0.408754	0.0828419	0.0826309	-0.12955	-0.117706	0.469814	0.496899	0.518946	-0.330892	-0.187024	-0.19322	-0.240152	-0.548496	0.350429	0.819193	-0.279072	0.0884148	0.145149	0.12032	-0.701548	0.355026	-0.170368	0.234131	-0.453643	-0.445689	0.0970791	0.511719	-0.232562	-0.642318	0.0144859	-0.119059	0.0633906	0.556914	-0.677772	-0.389128	0.41653	0.49409	-0.437262	0.499103	0.0712757	-0.570334	0.617042	-0.343453	-0.081591	0.176828	-0.317761	-0.501548	-0.424915	-0.53695	-0.284857	-0.55173	-0.343258	-0.596321	0.0695475	-0.260419	0.0720172	-0.509305	-0.207681	0.305043	-0.564542	0.135909	-0.570419	0.557506	0.40837	0.442219	0.0321559	-0.0701847	0.15979	0.321656	0.335913	0.413378	-0.142259	0.421719	-0.786796	0.129661	0.650599	-0.368808	0.195531	-0.0166869	0.492306	-0.185659	-0.443429	-0.0913047	0.377665	0.119631	-0.0984193	0.617345	0.00984965	-0.113117	0.516781	-0.323877	-0.0788731	-0.0349869	0.448696	-0.336353	0.486886	-0.312786	0.110254	0.0156301	-0.0539769	-0.221871	0.0712656	0.167781	-0.178681	-0.0640919	0.421499	-0.40804	0.0989283	0.376936	0.374933	-0.0969425	-0.625364	0.563529	-0.406469	-0.05619	0.134916	-0.590334	-0.306074	0.505937	-0.431575	-0.182963	-0.1954	-0.544565	-0.110861	0.486472	0.134124	-0.485845	0.563827	0.58939	0.773193	0.575675	-0.413916	0.362479	0.71588	-0.00975585	0.514286
GOBP_ERBB2_ERBB4_SIGNALING_PATHWAY	-0.482513	0.053101	-0.363132	-0.495325	-0.709401	0.183474	-0.363273	-0.324346	0.0711829	0.534771	0.617712	-0.070505	-0.148499	0.156686	-0.359147	-0.367707	-0.132007	0.239677	0.333548	-0.159318	0.610969	-0.35044	-0.567133	-0.183804	-0.0419076	-0.464272	-0.0126355	0.160005	0.469793	-0.601083	-0.385922	0.116739	-0.078422	-0.520195	0.147159	-0.261852	0.469275	0.534959	0.222033	-0.689081	0.534234	-0.126868	-0.0936804	0.452803	0.0265212	-0.478872	0.345929	-0.465879	-0.166134	-0.100273	0.4903	-0.225585	-0.482298	0.611095	0.0998851	-0.321014	-0.629731	0.600004	0.397296	-0.511894	0.014977	0.252464	-0.136899	-0.338289	-0.179358	0.201848	0.337211	-0.456069	-0.154525	0.530626	-0.617204	-0.373051	0.189684	-0.164462	-0.37028	-0.0076387	0.488444	0.452377	0.0314778	-0.229794	-0.309745	-0.514705	-0.26552	0.44636	0.0462859	0.31671	-0.595387	-0.66728	0.279211	0.607234	0.409425	0.517714	0.166521	0.0899926	0.530334	-0.0579663	-0.44688	0.417613	-0.167379	-0.496957	-0.614627	0.310301	-0.285027	0.26471	0.3476	-0.366102	0.145932	0.243971	0.141782	0.46791	0.482287	-0.167806	-0.565288	0.290798	0.105117	0.186117	-0.273563	-0.120091	0.549628	0.488786	-0.26779	-0.0918895	0.248358	-0.174982	-0.0917017	0.0515599	-0.359694	-0.201631	0.0950681	0.840192	0.0264984	-0.582084	0.593949	-0.242737	-0.466389	0.701102	0.138529	-0.483208	-0.428621	-0.15393	-0.0391904	-0.199672	0.692445	-0.283856	-0.409848	0.618221	-0.134982	0.552283	-0.368449	0.0275972	-0.229089	-0.509141	0.670775	-0.0267446	0.0447269	-0.505481	0.543027	0.408828	0.444226	0.471558	0.183285	0.526181	0.594122	-0.0680496	0.317303	0.223437	0.300689	-0.672564	0.162897	-0.606311	0.35857	-0.344216	-0.52722	-0.186974	0.158234	-0.0164631	0.000480306	0.807252	0.364965	0.0535625	0.333122	-0.303787	0.427732	-0.400689	-0.133399	-0.400969	-0.201268	0.0804781	-0.428781	-0.082536	-0.00769562	0.251378	0.575352	-0.128011	-0.514453	-0.192918	0.0383266	-0.347431	-0.0361335	0.0466179	-0.245233	-0.346308	0.159995	-0.359683	0.635606	-0.119624	0.305345	-0.0297273	0.403916	-0.04128	-0.303633	-0.434237	-0.132008	-0.166976	-0.100696	0.140506	0.170484	0.576267	-0.26432	0.493679	-0.272969	-0.462323	-0.259048	-0.362554	-0.47333	0.202218	0.426657	-0.491482	0.161748	0.314982	0.215124	-0.464731	0.593496	-0.395868	0.566555	-0.223874	-0.296319	-0.168973	0.668162	0.474166	-0.668067	-0.106001	0.695245	0.254897	0.524015	-0.690583	-0.517211	0.457644	0.138332	-0.601039	0.555005	-0.0964606	-0.0683897	0.499072	-0.292872	0.486426	0.229201	-0.321305	-0.436067	0.0960102	-0.570038	0.139105	-0.526465	-0.168124	-0.524685	-0.105108	-0.482799	0.580431	0.01968	-0.213312	-0.209436	-0.163345	-0.138514	-0.351103	0.348383	0.641885	0.598033	0.248321	0.0316949	-0.271401	-0.400071	0.146863	0.073089	-0.391131	0.168393	-0.582603	-0.215938	0.231934	-0.331102	-0.236917	0.314559	0.607167	-0.572448	-0.517587	0.207377	0.104138	0.261852	-0.101651	0.225542	-0.419394	-0.11517	0.684676	0.277037	0.505433	-0.0999937	0.489761	-0.0206299	0.437766	-0.608964	-0.391772	-0.189048	-0.336107	-0.291686	-0.487695	-0.0142009	-0.110296	-0.165668	0.243621	-0.621956	0.0499042	0.642598	0.150051	-0.308386	-0.157272	0.406399	0.298433	-0.00194793	0.19343	-0.534466	0.0909496	0.311798	-0.323697	-0.349253	-0.205306	-0.520287	-0.0982122	-0.059826	0.0753362	0.0921971	0.272771	0.439614	0.543685	0.512189	-0.405825	0.515164	0.805293	0.343387	0.449515
GOBP_ERBB2_SIGNALING_PATHWAY	-0.499266	0.407587	-0.443441	-0.456885	-0.552686	0.160406	0.258962	0.0760579	0.274878	-0.027994	0.258224	0.191811	-0.0467542	-0.26913	0.283169	0.277691	0.272931	-0.19872	0.218048	0.287836	-0.240286	0.203149	-0.0498433	-0.127389	-0.261897	0.23156	-0.225909	-0.0119915	-0.298873	-0.0861674	0.254536	-0.0782624	0.127422	0.229265	-0.110179	-0.183367	0.352224	0.505346	0.0599624	-0.312764	0.139467	-0.102837	-0.389357	0.235105	-0.248602	0.0435111	-0.317506	-0.400447	0.36041	-0.16479	-0.442613	-0.0162433	-0.0690642	-0.0382877	0.0330776	-0.34338	-0.476239	-0.102468	0.138991	-0.45078	-0.0761802	-0.169535	-0.0995542	0.143125	-0.0968015	-0.0895984	0.123885	-0.367183	-0.0708817	0.316694	-0.375426	-0.27	0.0129516	0.305959	0.0779126	-0.0177641	-0.0863011	0.437168	0.117075	-0.240934	0.204203	-0.380806	-0.00410732	0.216304	0.279624	0.155433	-0.356133	-0.295867	0.3397	-0.0846227	0.0703116	-0.135758	0.0364729	0.00272814	0.115983	0.0884559	-0.44508	-0.255932	0.160231	-0.180362	-0.0874649	-0.22781	-0.2929	0.0319933	0.487691	-0.439655	0.341773	-0.547266	0.0729522	0.357853	0.0790839	-0.177455	0.00739174	-0.204765	0.465214	-0.0215912	0.12898	-0.19944	0.319612	-0.372835	-0.319531	0.0397939	0.255476	-0.421154	-0.30753	0.0165478	0.13896	-0.191378	-0.152181	0.0045547	0.0927381	0.238144	-0.117238	-0.459196	-0.370663	0.159002	-0.263575	-0.262996	-0.082633	0.216584	0.0407305	0.200984	-0.0727188	-0.275735	0.305871	0.182026	0.184745	0.130889	0.179953	-0.125637	0.147551	-0.382939	0.25962	-0.175094	0.406924	-0.454325	0.353999	0.0887987	0.181777	-0.0290831	-0.183517	0.136962	0.1185	-0.186414	0.14748	-0.200592	-0.159027	-0.425573	0.112583	-0.3209	-0.199922	0.222442	-0.239394	-0.19784	-0.199272	0.116857	0.0435772	0.402257	-0.00409296	-0.07754	-0.379793	-0.168458	0.0510467	0.0648904	-0.198786	-0.446682	0.0185706	0.190125	-0.0178898	-0.0821283	0.355201	-0.326504	0.36864	0.325172	-0.490428	-0.323918	0.380944	0.139903	-0.380586	-0.182385	-0.296108	-0.179285	-0.400684	0.241883	0.133439	-0.263074	0.513917	0.10238	-0.15765	-0.398493	-0.123652	-0.18702	-0.15443	0.109051	-0.0148531	0.193457	0.000594112	0.00461504	0.155092	0.0479991	-0.502097	-0.17761	0.051459	-0.268302	-0.34983	-0.0684104	0.492229	-0.2716	-0.2543	0.434982	0.0967524	-0.526466	-0.131357	-0.352235	-0.0650731	-0.0245991	-0.597885	0.353827	0.247254	0.0365928	-0.24102	-0.213087	-0.14374	-0.359982	0.175353	-0.328582	-0.0113248	-0.0448993	0.417606	0.133369	0.41768	0.0825631	-0.00696781	0.236656	-0.425152	-0.0412197	0.169901	0.079588	-0.152284	0.382059	-0.429323	-0.315815	-0.15688	-0.0124306	-0.260203	0.281391	-0.0577199	0.210977	0.241049	-0.230427	0.332824	-0.434231	0.266532	-0.273533	-0.153964	0.142287	0.487694	0.442566	0.099736	0.26397	0.400709	-0.11805	-0.0601469	-0.156054	-0.213647	-0.449622	0.0379442	0.185078	-0.144441	0.429272	0.0202409	0.440239	0.0946789	-0.448626	-0.197684	0.450878	-0.0712249	-0.00668499	0.34752	-0.205734	0.125397	0.272107	-0.392837	0.119795	-0.116921	0.0222617	0.118219	-0.213808	-0.0318826	0.361094	0.163308	-0.307021	0.168156	-0.381964	0.269187	-0.480559	-0.245248	0.186844	-0.326266	-0.0679496	0.303973	-0.109734	0.443521	-0.175543	0.475963	-0.327716	0.0416167	0.235265	-0.323981	-0.0595671	0.167649	-0.375043	-0.376938	0.0857406	-0.480533	0.283924	-0.235047	0.145833	-0.155537	0.22438	0.0218723	0.234905	0.425686	-0.0535241	0.0743783	0.260168	-0.394035	-0.0545404
GOBP_ERBB3_SIGNALING_PATHWAY	-0.629216	0.600738	-0.271626	-0.381397	-0.626301	0.125636	-0.0838359	0.056637	0.00540646	-0.134588	0.0879301	0.376124	-0.232778	-0.204893	0.427863	0.154043	0.155386	-0.193209	-0.148799	0.334745	-0.40599	0.50527	0.4591	0.21314	-0.310034	-0.182217	-0.442816	0.132345	-0.11465	0.317106	0.345807	0.368358	-0.142051	0.227241	0.364838	0.506098	0.0494985	0.364462	-0.0736501	-0.190343	-0.0750151	-0.244823	-0.301163	-0.0727436	-0.597383	0.104874	-0.461106	-0.0535026	0.359895	-0.363408	-0.72954	-0.293135	-0.146713	0.155623	0.18503	-0.480234	-0.420623	-0.325512	0.0875679	-0.227712	-0.189168	-0.480991	-0.294946	0.476368	-0.411126	0.0811922	0.199513	-0.50176	0.070023	0.0530492	-0.319077	-0.208166	0.0603592	0.118178	0.322005	0.0384902	-0.548686	0.302829	0.344559	-0.394959	0.194976	-0.437635	-0.270508	0.0778412	0.243379	0.278962	-0.267231	0.430195	0.467428	-0.136252	-0.236864	-0.458915	-0.51978	-0.2365	0.180273	0.214025	-0.466848	-0.283928	0.315161	-0.178276	-0.00222022	-0.0167475	-0.215182	0.209719	0.238674	-0.421891	0.011696	-0.407701	-0.174813	0.463534	0.0207744	-0.0343193	0.199317	0.11018	0.391397	-0.279239	-0.0797769	-0.0415026	-0.0674505	-0.352916	0.330225	0.23355	0.177789	-0.320563	-0.128972	0.339094	0.0927889	-0.210599	-0.120039	-0.246185	0.518401	0.162343	-0.335622	-0.22847	-0.439525	0.37762	-0.194722	-0.235166	-0.0481168	-0.143696	-0.147302	0.108852	-0.199965	-0.143049	0.303844	0.25637	0.0323325	-0.190071	0.355699	0.388405	0.475708	-0.526335	0.044127	-0.268481	0.545528	-0.394413	0.0268421	-0.24236	0.337322	-0.258131	-0.435015	0.20354	0.510575	-0.401181	0.456835	-0.123435	-0.51047	-0.289346	0.0229377	-0.268314	-0.149254	0.353631	-0.25025	-0.196391	-0.396596	0.222757	-0.115927	0.50916	0.145036	-0.391511	-0.536448	-0.114086	0.0290341	-0.144155	0.358888	-0.155131	0.175448	0.193457	0.142408	-0.202135	0.540709	-0.217172	0.279043	0.548945	-0.571877	-0.551282	0.362237	-0.175676	-0.296588	-0.387544	-0.311001	-0.336326	-0.515033	0.386261	0.0242916	-0.371561	0.585836	0.157952	-0.34412	-0.199421	-0.250685	0.312579	-0.293567	0.5224	-0.103787	0.068309	0.220981	-0.109067	0.0419482	0.313549	-0.599474	0.213601	-0.0319956	-0.219088	0.190269	-0.16048	0.435083	0.175796	-0.0455658	0.388565	0.329895	-0.503506	0.136793	-0.240364	0.225137	0.0511598	-0.649528	0.237711	0.00862135	0.0134609	-0.116978	-0.271271	0.0693933	-0.411688	-0.0750535	-0.565261	0.407665	0.13873	0.472211	0.306978	0.407186	0.39517	0.261653	-0.48696	-0.39795	-0.253677	0.171145	0.275316	-0.0985937	0.444051	-0.261537	-0.54141	-0.486192	-0.147226	-0.0567332	0.115946	0.0859151	0.363272	0.229427	-0.178796	0.425703	-0.111191	0.188211	-0.445709	0.0927271	-0.293844	0.541443	0.347358	0.333629	0.580024	0.214353	-0.418249	-0.317578	-0.0200435	-0.322052	-0.0465263	0.0185475	0.000152052	-0.257321	0.415186	-0.0649272	-0.0398113	0.316901	-0.375994	0.236526	0.461688	-0.516041	-0.0690643	0.153138	-0.111397	-0.341546	-0.235569	-0.0794857	0.377252	0.212933	0.300017	-0.109336	-0.487185	0.14551	0.239731	0.169462	-0.128287	0.364835	-0.521698	0.36515	-0.564039	-0.276757	-0.0676835	-0.376691	-0.370515	0.279777	-0.00972289	0.587957	-0.389988	0.418576	-0.413654	0.0765434	0.0291414	-0.144338	-0.28694	0.242689	-0.269438	-0.0897578	0.56493	-0.592683	0.340792	-0.672968	-0.148531	0.0689926	-0.121251	0.213061	-0.517814	0.120652	0.454287	0.0120615	-0.00815275	-0.435894	-0.149361
GOBP_ERBB4_ERBB4_SIGNALING_PATHWAY	-0.426773	0.320234	-0.478187	-0.687218	-0.494728	0.518895	-0.0487408	-0.518103	0.344365	0.520593	0.178563	-0.413726	-0.664179	0.445659	-0.134659	0.0406471	0.142253	0.0314533	0.0782747	-0.603954	0.430379	-0.26481	-0.0511069	0.107872	-0.0835952	0.271433	0.135323	-0.27097	0.250198	-0.434319	-0.591123	0.202109	-0.225585	-0.421432	-0.0270989	-0.450752	0.653393	0.189759	0.224574	-0.606027	0.525153	0.237524	-0.527624	0.155508	0.0593808	-0.453267	0.163128	-0.633994	0.440004	-0.226504	0.366774	-0.524857	0.17579	-0.0949679	0.387067	-0.466168	-0.302683	0.538301	0.168953	-0.426878	-0.542626	-0.0471297	-0.36891	0.36834	-0.168399	-0.0841351	-0.347642	-0.616382	-0.217858	0.515118	-0.471775	-0.34698	-0.189496	0.220883	-0.101371	-0.223917	0.265531	-0.322451	0.454372	-0.476126	0.245442	-0.340775	0.209237	0.308734	-0.169334	0.505287	-0.580422	-0.567809	0.02	0.586402	0.739684	0.678715	-0.151	-0.417336	0.558974	-0.0243593	-0.324545	0.0890841	0.118118	0.0624482	-0.227416	0.00798504	0.00403241	0.549754	0.123208	-0.24974	-0.0178997	-0.0338042	0.230072	-0.228263	0.350873	-0.514848	-0.474412	0.107181	0.445649	-0.0995544	0.174669	-0.624139	0.472227	0.0935252	-0.238929	-0.380662	-0.258846	0.47623	0.161024	0.411891	-0.150054	0.050178	0.435677	0.555182	-0.393365	-0.431769	0.373619	-0.290867	-0.33369	0.619097	-0.141115	-0.513898	-0.0549433	-0.0839103	0.297255	-0.221676	0.13672	-0.0454267	-0.254699	0.622803	-0.190621	0.387464	-0.149074	-0.0963156	-0.308939	-0.728773	0.729328	0.271527	-0.359132	-0.567337	0.479259	0.398066	0.306192	0.676388	0.539352	0.123981	-0.170676	0.264325	0.442728	0.371741	0.222382	-0.67613	-0.159183	-0.637586	-0.0046901	-0.427528	-0.393652	0.217963	0.00835419	-0.322109	0.0402093	0.630598	-0.0696789	-0.0268598	-0.00297388	-0.295352	0.0211582	0.136482	-0.0425164	-0.032642	0.25016	-0.0603157	-0.24419	0.147843	0.488408	-0.261477	0.388972	0.117291	-0.136404	-0.0947016	0.586937	-0.0212539	-0.150366	0.0746341	-0.0757697	0.0895245	0.0293807	-0.27081	0.418289	-0.303522	0.16093	0.129626	0.223226	0.181027	-0.0682152	-0.585241	0.201619	-0.187694	-0.0455224	-0.0812059	-0.0944989	0.513108	-0.309178	0.519233	0.12031	0.121396	0.0932865	-0.163857	-0.140556	0.312482	0.454396	-0.341821	-0.299055	-0.262822	0.557861	-0.7091	0.279593	-0.320362	0.224705	-0.114575	-0.516237	0.477715	0.470791	0.499798	-0.471123	-0.291586	0.293596	0.334457	0.326611	-0.646152	-0.426853	0.0471283	0.364491	-0.19776	0.546986	0.568609	0.0540521	0.804755	-0.480765	-0.180708	0.360167	0.256725	-0.599653	-0.204013	-0.497337	0.393996	-0.545858	-0.337551	-0.197162	0.0413982	-0.345759	0.179352	-0.337833	-0.476405	0.407242	-0.299843	0.108412	-0.0913212	-0.173267	0.742323	0.221455	0.379332	-0.313026	0.262009	0.42545	0.187955	0.302096	-0.0524473	0.318597	-0.56394	0.30209	0.217931	0.467947	0.000451937	0.0405977	0.328635	-0.253657	-0.487804	-0.566839	0.292479	0.330244	0.0463516	-0.212818	-0.18376	0.362289	0.623361	-0.223901	-0.295224	0.299236	-0.101581	-0.121969	0.350845	-0.59962	-0.388177	-0.0253503	0.16948	-0.140244	0.272751	-0.315549	-0.0145156	-0.328785	0.030299	-0.0986405	0.442453	0.167268	0.000705618	-0.0715594	-0.245267	0.637527	0.0190673	-0.0323265	0.0458398	-0.385385	0.139386	0.415747	-0.454628	-0.595405	-0.360113	-0.497096	-0.197908	0.266264	0.0600648	0.0376222	0.0727355	0.579667	0.736574	0.104147	-0.386686	0.313501	0.344376	0.0505258	0.280835
GOBP_ERBB4_SIGNALING_PATHWAY	-0.474695	0.223213	-0.4262	-0.611076	-0.396464	0.182412	-0.0628971	-0.512756	-0.00385132	0.165173	-0.037565	-0.265364	-0.532198	0.04847	0.068482	-0.162877	0.0574787	0.152137	0.288006	-0.331757	0.189207	-0.24067	-0.0284807	-0.00855913	0.0160735	-0.155206	-0.0098568	0.129283	0.0114898	-0.508245	-0.38665	0.225278	0.0412665	-0.245742	0.104831	-0.391363	0.364931	0.283187	0.159663	-0.552382	0.179374	-0.106153	-0.495633	0.434248	-0.0644642	-0.220082	0.439784	-0.555902	0.0429521	-0.34902	0.125697	-0.42807	-0.035349	0.181876	0.443096	-0.367989	-0.327578	0.489804	0.275854	-0.403547	-0.359574	-0.0044286	-0.274735	0.289712	-0.0955524	-0.270886	-0.0212726	-0.600682	0.141016	0.502664	-0.347241	-0.234101	-0.233888	0.217005	-0.409167	-0.251937	0.119986	-0.122957	0.121795	-0.255697	0.101743	-0.397365	-0.203161	0.146586	0.15972	0.439752	-0.380467	-0.336391	0.152799	0.351631	0.624402	0.452205	-0.238773	-0.313692	0.362903	0.0216181	-0.175325	-0.0790649	0.0145269	-0.203258	-0.245399	0.225994	0.0142688	0.42322	0.0700715	-0.331731	0.116875	-0.026384	0.271965	-0.00577181	0.463187	-0.29152	-0.466242	-0.00824286	0.293012	-0.282121	0.226641	-0.454127	0.470911	0.023073	-0.174929	-0.238615	-0.354605	0.146118	-0.144074	0.172711	-0.440157	-0.0113493	0.0235689	0.535397	-0.185555	-0.257334	0.357785	-0.0207196	-0.327228	0.564527	-0.0821175	-0.469215	-0.177603	-0.0949333	-0.0802243	-0.249713	0.128557	-0.258423	-0.136778	0.538166	-0.0568469	0.168739	-0.0801995	0.11219	-0.198588	-0.581943	0.403211	0.124166	0.0574155	-0.439887	0.341047	-0.122201	0.14386	0.491804	-0.00328171	0.360338	0.0883586	-0.0223335	0.201155	0.0527989	0.135395	-0.624495	-0.196344	-0.546445	-0.084858	-0.166746	-0.546416	-0.111263	-0.139165	-0.0920749	0.182028	0.596368	-0.0958168	-0.124244	-0.199139	-0.248014	0.102963	0.205024	-0.154976	-0.0480036	-0.00234736	-0.0857792	-0.137472	0.341309	0.331594	-0.130915	0.193715	0.125206	-0.39757	-0.254581	0.290798	-0.331489	0.0134982	-0.0113871	-0.0986002	-0.0382042	-0.21827	-0.235603	0.590644	-0.39132	0.201724	0.00167966	-0.0380879	-0.0523027	-0.0775426	-0.458104	0.000821398	-0.335684	0.159898	0.0515127	0.248189	0.36198	-0.390608	0.335245	-0.27383	0.0566181	0.237486	-0.154108	-0.156213	0.0368757	0.283092	-0.407909	-0.383029	0.0533611	0.384873	-0.359652	0.453378	-0.223291	0.0658669	0.0282705	-0.523378	0.258172	0.397447	0.330005	-0.481973	-0.0643829	0.31851	0.00680629	0.140073	-0.453557	-0.422405	-0.0708306	0.178159	-0.331269	0.323139	0.248731	0.0366184	0.36359	-0.269462	0.200063	0.368409	0.056462	-0.269716	-0.262188	-0.564018	0.255162	-0.576639	0.0412088	-0.165085	0.272351	-0.245752	0.361815	-0.271769	-0.434358	0.0820067	-0.286051	-0.0376143	-0.151211	0.267617	0.647975	0.400531	0.231522	-0.0539214	0.172389	0.323084	0.253862	0.161627	-0.109858	0.0880733	-0.357353	0.282628	-0.0288298	-0.0560152	0.167225	0.265031	0.435011	-0.0372628	-0.227481	-0.0705255	0.253876	0.302914	-0.0449055	0.0368564	-0.0184597	0.401878	0.493358	-0.203263	0.20056	0.162456	-0.144123	0.0153057	0.394593	-0.339484	-0.221281	0.126113	-0.0767898	0.0491173	0.0863056	-0.0700886	-0.0744387	-0.190742	0.0683191	-0.136088	0.388944	0.49366	-0.111634	0.0314887	-0.281065	0.396083	0.129382	0.143878	0.0386012	-0.338663	0.203539	0.34996	-0.125637	-0.57033	-0.110708	-0.219506	0.11763	0.146299	0.186087	0.0961109	0.173379	0.562879	0.610468	0.276694	-0.192859	0.0227526	0.426539	0.001171	0.392711
GOBP_ERK1_AND_ERK2_CASCADE	-0.115065	-0.174614	-0.0488018	-0.036744	-0.213097	-0.357593	-0.247908	-0.307048	-0.193884	0.0258775	0.0927713	0.219856	0.275154	-0.333715	-0.172466	0.0729611	-0.034488	0.216339	-0.321742	-0.107015	0.296401	-0.158665	-0.231358	-0.29015	0.108949	-0.220417	0.306585	0.379001	0.191615	-0.25642	-0.257936	-0.0287552	-0.22601	-0.195528	-0.00643767	-0.237881	0.27343	0.155046	0.20154	-0.332696	0.304121	-0.407048	0.193516	0.240245	0.013326	-0.34846	-0.0490647	-0.161062	-0.175524	-0.110916	-0.0133292	0.221391	-0.163748	0.194112	0.174917	0.162417	-0.0228308	0.0891837	-0.0794833	0.144286	0.0237753	0.0782752	-0.29279	0.128097	-0.0289274	-0.0734516	0.165504	0.103843	-0.109976	-0.0107036	-0.0554484	-0.215408	0.212025	-0.301106	0.101461	-0.0565297	0.00677613	-0.0144256	-0.233957	0.104752	-0.103292	0.0139204	-0.27649	0.244229	-0.171499	-0.24642	-0.171108	-0.315711	-0.210237	0.348698	0.112594	0.12808	-0.0316686	-0.103603	0.117032	-0.263842	-0.265462	-0.178464	-0.328123	-0.0863099	-0.0576742	-0.0511011	-0.16816	-0.120955	-0.243673	0.179084	-0.0175276	-0.00678717	-0.267223	0.175861	-0.0166763	-0.0331571	-0.218996	-0.146607	-0.136772	-0.158486	-0.242929	0.197299	-0.154882	0.0914082	-0.132658	0.0188885	0.136701	0.118585	0.046078	0.375039	-0.338421	-0.112802	0.0589824	0.274732	-0.160799	-0.230084	0.340594	-0.335545	-0.227515	0.185878	0.143136	-0.360644	-0.301717	-0.271668	0.145043	-0.215043	0.138921	-0.377859	-0.252472	-0.349255	0.11634	0.269078	-0.113023	-0.306124	-0.249513	0.144576	0.145118	0.00739714	-0.0619791	-0.00639676	-0.105103	0.172002	0.133134	-0.236769	0.0948524	-0.244747	0.191457	0.112815	-0.254128	0.0835914	-0.131679	-0.00295146	-0.0540572	-0.135898	0.359723	-0.18058	-0.228565	-0.241189	-0.239952	-0.163738	-0.0651192	0.222395	0.279155	-0.273734	0.302771	0.0230051	0.0808602	-0.264916	-0.089552	-0.400564	0.0527263	0.0735115	-0.125039	-0.0273601	-0.117998	0.259998	0.396235	-0.128176	-0.313521	-0.151137	-0.200958	-0.260368	-0.00420696	-0.0629679	0.103492	-0.338974	-0.0618009	-0.205154	0.0293774	0.0358672	0.0350543	-0.0110115	0.0520177	0.0365753	0.161905	-0.0976157	-0.271066	-0.251489	-0.236748	0.178059	0.157715	0.00629873	0.0475015	-0.125972	0.127196	-0.250162	0.0922286	-0.151825	-0.359869	0.166628	-0.162681	0.0504858	0.105286	-0.268246	-0.062761	-0.133824	0.147801	-0.0782007	0.376717	-0.00250685	-0.0733284	-0.184297	0.236213	0.102457	-0.287608	-0.108223	0.127717	0.132726	-0.0455044	-0.284623	0.144975	0.331389	-0.183385	-0.309154	0.342471	-0.275249	0.208365	0.160271	0.0498546	0.196604	0.132301	0.131615	-0.127752	-0.00748135	0.0341727	0.272231	-0.346344	-0.0372583	-0.320414	-0.232513	0.0984522	0.151138	-0.153128	-0.0334668	0.301284	-0.0458658	-0.0278733	-0.155257	0.299097	0.149535	-0.0205402	0.0754658	0.205583	0.0290513	0.22632	0.179951	-0.0811292	-0.272947	-0.0296243	-0.296324	0.182906	0.163133	-0.262825	0.0457026	0.000285398	-0.038127	-0.0212553	0.107551	0.173391	-0.0603925	-0.210595	0.136341	0.0923043	-0.131422	-0.177254	0.394513	0.242203	0.315341	0.330898	0.166813	0.167761	0.295359	0.00754583	-0.162318	-0.245685	0.13772	0.22409	-0.0607173	0.0158358	0.19111	0.206859	-0.07285	-0.260383	-0.271089	0.229495	0.109112	-0.223261	0.234201	-0.0483062	0.291727	-0.212089	0.0192982	-0.255169	-0.21195	0.108377	0.0429023	0.0309415	-0.166935	-0.215588	-0.116521	-0.10171	-0.044888	-0.0857538	-0.146436	-0.0244663	0.273951	0.25534	-0.109926	0.374975	0.400708	0.280767	0.28347
GOBP_ERK5_CASCADE	0.383115	0.377553	0.356789	-0.614937	-0.0200629	-0.0118796	-0.61587	-0.665798	0.686149	0.575965	0.161311	0.0188042	0.344254	0.192733	0.153975	0.343232	0.372828	0.487666	-0.313749	-0.407862	-0.041261	-0.236251	-0.51633	0.519981	-0.120673	-0.342053	0.163387	-0.377613	0.56296	0.453722	-0.336007	0.362497	0.430634	0.024863	-0.47788	0.476051	-0.0830833	0.0876292	0.0140234	0.446667	0.330224	0.634176	0.600156	-0.698755	0.275864	0.304704	-0.404763	-0.367227	-0.35121	-0.673396	-0.586226	-0.0227787	-0.704365	-0.351906	0.165154	-0.156898	0.403077	-0.0148249	-0.112858	0.0795749	-0.638249	-0.128284	0.195362	0.516907	0.24199	-0.244645	-0.414978	-0.637591	-0.374671	-0.719654	-0.103505	0.40567	0.362261	-0.0331825	0.821889	-0.440889	-0.534737	-0.584684	-0.176265	0.0167706	0.416097	0.22761	0.609354	-0.229687	-0.216599	0.0456545	0.0405456	0.0859253	0.3332	0.570064	-0.136837	-0.586905	0.486373	0.572986	0.659077	-0.0425545	0.593395	0.551249	0.603895	-0.433499	0.411069	0.123685	-0.0456839	0.14258	-0.40062	-0.714269	-0.161661	-0.212203	0.479548	0.123072	0.133723	0.203995	-0.132005	-0.38318	-0.561064	0.512847	0.027204	-0.404012	-0.405194	0.252065	0.468607	-0.334776	0.148004	0.675223	-0.0714795	0.380653	0.0209164	0.013327	0.637221	0.159517	-0.0257729	-0.379694	-0.385053	0.259346	0.617496	0.544298	0.275693	0.0809491	-0.275288	0.434258	0.413646	0.339251	-0.523603	-0.348886	-0.323902	0.0767603	0.0923333	-0.242932	0.49091	-0.413577	0.495977	0.000949893	0.562179	0.387498	0.568638	0.203241	-0.254477	0.636546	0.00474287	-0.686841	0.623862	-0.134244	0.621961	0.497417	0.428176	0.490136	-0.363268	0.412524	0.0269698	-0.194578	0.0431484	0.564363	-0.156198	-0.597583	0.339034	0.43371	0.340941	-0.538066	0.334216	-0.538965	-0.364037	-0.615377	0.0502953	0.608106	-0.268705	0.601342	0.0202743	-0.534757	0.308402	0.538589	-0.206822	-0.498232	-0.382821	0.251525	0.121387	0.663441	-0.452987	0.388616	-0.142122	-0.288413	-0.439455	0.250904	0.410967	0.657386	-0.771261	-0.496621	0.140471	0.148409	0.104572	-0.380168	0.166088	-0.746601	0.366428	-0.548396	-0.0154241	-0.185403	-0.316822	0.281457	-0.635943	-0.293034	-0.0568351	0.670373	0.577056	0.559992	0.102041	-0.174292	-0.184923	0.227393	-0.217921	-0.549529	0.643337	0.244432	-0.318621	0.032904	0.473242	-0.166721	-0.356469	-0.00675625	0.455133	0.322538	-0.240982	-0.178742	-0.512238	-0.685006	-0.277434	-0.0886127	0.565482	-0.442107	0.301237	-0.0531975	0.305438	0.7223	0.200092	0.492335	-0.0539221	-0.44257	-0.0717418	0.191506	0.388973	0.102327	0.351996	-0.333513	0.582346	0.584894	0.361914	0.384383	-0.12551	-0.658959	0.368806	0.160447	-0.0269244	0.101599	0.685869	0.663647	0.11182	-0.557926	-0.127839	-0.339416	-0.331319	-0.187092	-0.12095	-0.752681	0.0403252	0.248137	-0.603947	-0.589105	-0.75607	-0.665895	0.011954	-0.456208	-0.251389	-0.464856	0.0601995	0.235338	0.0306948	-0.691284	0.622635	0.274266	-0.0681996	-0.628389	-0.203028	-0.732679	-0.545067	-0.256668	-0.50777	-0.572342	0.130542	-0.652527	-0.63691	-0.1728	-0.754437	-0.102915	-0.577896	-0.450684	-0.301794	-0.605443	0.561363	-0.0818675	0.112519	-0.201508	-0.590581	-0.441016	-0.346336	-0.440481	0.056014	-0.805104	-0.738645	-0.653281	-0.714453	-0.557627	-0.539929	0.101348	-0.566778	-0.0172248	-0.201386	-0.734049	0.0334884	-0.0940112	-0.141583	-0.554007	-0.179518	-0.830424	-0.251905	-0.241321	0.171414	-0.623894	-0.655302	-0.538776
GOBP_ERROR_FREE_TRANSLESION_SYNTHESIS	-0.163465	0.619652	-0.627474	0.381672	-0.00605513	0.143038	-0.486234	-0.706483	-0.551812	0.266154	0.273744	0.0119557	-0.424205	0.418582	0.28419	0.0652491	0.330881	-0.645465	0.359422	-0.269822	-0.699099	0.00952509	-0.328733	0.226613	-0.372036	0.245434	-0.170484	-0.409015	-0.104076	0.738561	0.533794	0.452655	0.338596	0.688296	-0.218591	0.66618	-0.187015	-0.215301	-0.426639	0.368451	-0.43423	0.0277937	0.569177	-0.555803	-0.590842	0.631631	-0.0739267	0.135499	-0.376294	-0.0575228	-0.739292	-0.268954	0.512064	-0.448774	-0.170441	0.398891	-0.269852	0.176663	0.263609	-0.541044	-0.0385202	-0.67196	-0.157279	-0.0720079	0.139952	0.20216	-0.569898	-0.606148	0.237546	-0.504518	0.497113	0.736757	-0.49105	0.556857	-0.422246	-0.294203	-0.205439	-0.460473	0.173906	-0.365314	0.0220884	-0.316534	-0.0321623	0.524261	-0.353963	0.538158	-0.101854	0.637359	0.287941	-0.288706	-0.245227	-0.789283	0.28912	0.315235	-0.614494	0.391833	-0.0050813	0.315196	0.195407	-0.648091	-0.0697192	0.681809	-0.100342	0.512336	0.319676	-0.721097	-0.201334	-0.53529	0.0522618	-0.182623	-0.224175	0.0634966	0.623171	-0.219436	-0.361728	0.00693078	-0.0396717	0.11761	-0.338335	-0.381091	-0.261061	-0.071996	-0.188232	0.0122299	-0.578677	-0.169947	0.310453	0.322368	-0.416264	-0.760939	0.75231	-0.132697	-0.511994	0.413808	-0.103824	-0.668168	-0.558925	0.228906	0.120859	0.373859	-0.108791	-0.149936	-0.202071	-0.491491	0.310351	-0.0910526	-0.770963	-0.322597	0.514471	0.423852	0.747202	0.0502901	-0.495681	-0.373369	0.453923	-0.055726	0.488162	0.527205	0.291254	-0.282379	-0.387333	-0.389666	0.0636683	0.264991	0.593303	0.040487	-0.22986	-0.235036	0.324147	0.609843	-0.405868	0.66272	0.00228561	0.0617499	0.271146	-0.456287	0.115459	-0.781501	-0.582691	-0.783709	-0.697869	-0.0264544	0.0975706	0.555082	0.0679044	0.694747	-0.309641	-0.672233	-0.177452	0.639337	0.407495	0.123001	-0.0529418	0.340679	0.482181	0.351395	-0.340934	-0.0229316	0.289019	0.249371	-0.268371	0.210856	0.760723	0.569976	-0.0744374	-0.269955	-0.196436	-0.429689	-0.606061	0.428412	-0.586061	0.143823	-0.237921	0.655146	-0.65823	-0.23324	0.103193	-0.441327	0.296246	-0.162452	-0.260352	0.512155	0.633361	0.436962	-0.1275	0.367854	0.547924	0.27145	-0.472556	0.802927	-0.0365211	-0.133403	-0.278178	0.144098	-0.621152	0.12632	-0.0418589	0.150954	-0.640189	0.0823206	-0.370463	0.0523624	-0.743325	-0.718644	-0.390581	0.55855	-0.0458013	-0.325367	0.680638	0.465443	-0.307305	0.260074	-0.352063	-0.339619	-0.542705	-0.318842	0.372605	0.567713	0.779768	-0.422027	-0.388336	-0.358295	0.069345	0.164345	0.369893	0.563012	-0.462115	-0.365517	-0.642613	0.577719	0.0490071	0.365293	-0.0992483	-0.11862	-0.316365	-0.117908	-0.0552314	0.409724	-0.709046	0.103948	-0.285803	0.0316505	0.574295	0.295635	-0.659705	0.643096	-0.332473	-0.204711	0.0172241	-0.214083	-0.28493	0.44536	0.421722	-0.0339746	0.192113	-0.525483	-0.177287	-0.372529	0.313404	-0.151767	-0.509265	-0.795831	-0.632268	-0.504548	-0.306281	-0.239947	-0.269643	-0.652438	-0.571653	-0.506224	0.209083	-0.196541	-0.4644	-0.740626	-0.0198877	-0.642156	-0.210011	-0.330914	0.571908	0.065131	-0.120891	0.0904998	0.583271	-0.733266	0.0861455	-0.775862	0.213056	0.0854064	0.136574	-0.298066	-0.451718	-0.22318	-0.400483	0.585443	0.301343	0.157631	-0.689853	-0.34522	-0.140825	0.133033	-0.192908	-0.805842	-0.190884	0.67951	-0.471083	-0.551043	-0.796937	-0.543593
GOBP_ERROR_PRONE_TRANSLESION_SYNTHESIS	-0.113562	0.641986	-0.123985	0.240255	0.172009	-0.466702	-0.253737	-0.586659	-0.283959	0.430523	-0.0775608	0.0214109	-0.488422	0.667199	-0.24289	-0.390082	0.145864	-0.0564965	0.44723	-0.528415	-0.474094	-0.021556	0.281249	0.550914	0.223489	-0.547577	0.37032	-0.508682	0.169027	0.73775	0.131421	0.530775	0.0152694	0.40824	-0.553642	0.42788	-0.236851	-0.369415	-0.164497	0.265427	0.339679	0.0520183	0.470966	-0.402104	-0.132122	0.359315	0.0458764	0.147882	-0.598129	0.239569	-0.637076	-0.438433	-0.102471	0.116603	0.429929	-0.297974	0.010084	0.189754	-0.528162	0.264316	0.0461255	-0.199467	-0.272742	-0.237293	0.0656684	0.184798	-0.662176	-0.638536	0.278553	-0.483681	-0.163425	0.265616	0.269661	-0.182526	0.134971	0.25807	-0.0568404	-0.526021	0.378577	-0.327962	0.0250885	0.171625	0.333252	0.440756	-0.400278	0.529188	-0.165323	0.667757	-0.193568	-0.138422	-0.31449	-0.694065	0.559811	0.484147	0.275086	0.380119	0.444048	0.308828	0.245751	-0.232114	0.023241	0.473055	0.0936006	0.416229	0.113581	-0.54666	-0.0247869	0.00702507	0.221008	-0.0890861	-0.366514	0.283337	0.101996	0.277469	-0.307155	-0.0187308	-0.273251	-0.0704258	-0.237461	-0.0632461	-0.199296	-0.554282	0.151207	-0.00280141	-0.192735	-0.448722	-0.407528	0.303912	-0.0722828	-0.297327	0.326693	-0.488208	-0.364968	0.667258	0.472126	-0.0867559	0.301447	0.525334	0.0136354	-0.369912	0.156808	-0.412895	-0.000165917	0.301397	0.352531	0.119194	-0.315398	-0.550142	0.155871	0.537187	0.258466	0.0667282	-0.204394	0.298816	0.222342	0.0365975	-0.161401	0.276275	0.0895253	0.0364914	-0.0721478	-0.301135	0.410519	0.148593	0.635033	0.432572	-0.469398	0.604425	0.538095	0.400772	-0.250749	0.159762	-0.232708	0.103175	0.314005	0.118549	0.181309	-0.737554	-0.416004	-0.572039	-0.637848	-0.390314	-0.181633	-0.0140993	-0.521267	0.45146	-0.405092	-0.436108	-0.540093	0.323991	-0.292485	0.368754	-0.369333	0.532325	0.67805	0.47675	-0.249848	-0.0509686	0.541332	0.257379	-0.289185	0.112974	0.600217	0.439935	-0.482427	-0.399449	-0.0270472	0.10496	0.0216567	0.536949	-0.178153	0.371191	-0.409599	0.386601	-0.182264	-0.348374	-0.186	-0.015596	-0.316633	0.249746	-0.463547	0.618547	-0.222301	0.240209	-0.0632253	0.615993	-0.183026	0.0434299	-0.168949	0.462808	0.530071	-0.0324303	-0.392875	0.426071	-0.336711	0.168328	0.359828	-0.484359	-0.578718	-0.142472	0.108474	0.395533	-0.531797	-0.608889	-0.155091	0.329749	0.329217	0.141684	0.297145	0.225761	-0.566855	0.600381	-0.422945	-0.131205	0.381537	-0.485196	0.0516552	-0.163982	0.549205	-0.259777	0.223956	-0.527624	0.235631	-0.0407865	0.18927	0.291257	-0.219521	-0.623304	-0.316048	0.670673	-0.244167	0.260792	0.385806	-0.115447	0.107719	-0.658016	-0.354138	-0.773429	-0.649403	0.1415	-0.476228	-0.27621	0.386754	0.232917	-0.524435	0.524801	-0.433783	-0.361323	0.361997	-0.461406	-0.151062	-0.197717	-0.410702	-0.160291	0.45941	-0.712055	-0.260195	-0.132183	-0.0289208	-0.169883	-0.728793	-0.687575	-0.742222	-0.273981	-0.696604	-0.348808	-0.254282	-0.607193	-0.750941	-0.645671	0.116217	0.0249299	-0.565747	-0.494443	-0.428807	-0.351075	0.140455	0.0703966	0.465876	0.289198	-0.385649	0.256277	-0.106425	-0.689851	-0.419129	-0.745692	-0.451354	-0.546972	-0.332592	-0.599051	-0.193412	-0.47211	0.351872	0.32642	0.557187	-0.497096	-0.558357	-0.696349	-0.296443	-0.435955	-0.103371	-0.811754	-0.503987	-0.146755	-0.505524	-0.662122	-0.730479	-0.566664
GOBP_ERYTHROCYTE_DEVELOPMENT	-0.281507	0.292677	-0.249237	-0.0539046	0.053779	0.0564575	-0.286638	-0.24445	-0.00124119	-0.126052	-0.168916	0.177099	0.0781246	-0.0322083	-0.00055593	0.115855	0.0892841	-0.0399512	-0.301706	0.0938823	-0.302583	0.279779	-0.0206729	0.0689845	-0.199355	-0.259053	-0.159357	-0.155926	0.00485791	0.0430084	-0.0958491	0.137832	0.208198	0.0876182	0.0438654	-0.035383	-0.0965465	-0.0472812	0.110423	-0.0106071	-0.0672108	-0.0593829	0.233777	0.0765245	-0.125349	0.0253761	-0.320944	0.0426039	-0.144155	-0.111006	-0.408943	-0.222165	-0.304476	0.128289	-0.0673668	-0.106409	-0.0949612	0.21305	0.140808	-0.236738	-0.187759	0.200747	-0.113078	0.00472649	0.0795699	-0.19793	0.0468431	-0.302725	-0.0321187	0.137565	0.00231617	-0.0909393	0.114854	-0.128411	-0.193087	0.0819483	-0.391362	0.0238418	-0.458674	0.0205174	0.177363	-0.000164172	-0.0742716	0.0117261	0.0260087	0.219533	0.0609997	0.0511266	-0.103217	0.293082	-0.0255601	-0.400373	-0.0195775	0.0426005	0.272234	0.0865625	0.0076351	0.169647	-0.0971424	-0.267566	-0.127979	0.275494	-0.147648	0.0904539	0.0229323	-0.409666	0.00612376	-0.279779	-0.0896683	0.0596607	-0.0361599	-0.00634908	-0.0191169	-0.0626418	0.0932627	-0.0516413	-0.141784	-0.0624253	-0.0434815	-0.116483	-0.0416909	-0.413886	-0.135325	-0.0744888	-0.363679	-0.126579	-0.113308	-0.10737	-0.0643817	0.125166	-0.031803	-0.167183	0.180113	0.00901823	0.0999425	0.226865	0.14238	1.52277e-05	-0.222805	0.0203571	-0.100199	-0.23516	-0.0821664	-0.0248814	-0.101691	0.0161973	-0.0583148	-0.124076	0.0730911	-0.0224824	0.306736	0.0146007	-0.121719	-0.0532411	0.199199	0.0594561	-0.140382	0.0384828	0.0546134	0.0626211	-0.0100523	-0.0102287	0.243706	0.0712525	0.174338	0.120084	-0.374204	0.0733145	0.179319	0.147498	0.061764	0.137277	-0.217092	-0.117599	-0.0636258	0.081804	-0.104648	-0.0419545	0.0610887	-0.473307	-0.303054	-0.104516	-0.0200981	-0.205463	0.25423	-0.00837189	-0.101318	-0.328014	0.166738	0.29064	0.0915979	0.259285	0.129282	0.0277654	-0.244584	0.0153421	-0.0306855	0.0546559	-0.0658528	0.036642	-0.167946	0.0305337	0.0714	0.196769	-0.257418	-0.123267	-0.241158	0.0693617	-0.181289	0.319468	-0.150008	0.120494	-0.0823114	0.0810062	0.182623	-0.0717127	0.241998	0.103467	-0.118684	0.211419	-0.134453	0.219937	0.12407	-0.212795	0.0111701	0.15936	-0.210363	-0.0987238	-0.174009	-0.129886	0.239274	0.123991	0.270068	-0.032278	0.030367	-0.128595	-0.327735	-0.325877	0.0327548	-0.121996	-0.254341	-0.146947	0.181149	-0.319865	-0.45186	0.0411941	0.0489421	-0.168007	-0.0855242	0.15056	0.061353	0.0230835	-0.102923	-0.141528	0.253319	0.114217	0.0594502	-0.0644895	0.189078	0.0906574	-0.275634	-0.273928	-0.163966	0.026516	0.0194109	-0.070906	0.00665328	-0.219144	0.0393726	0.0999024	0.0552187	-0.26284	0.167897	-0.234151	0.212711	-0.211929	0.196734	-0.313535	-0.0648258	0.210858	-0.153648	-0.0251941	-0.156114	0.0871485	-0.0816636	-0.0143114	-0.041045	0.011483	-0.139283	0.14207	0.0130233	-0.202713	0.286151	0.0906156	0.321868	-0.20194	-0.0468937	0.13035	0.0595244	0.0670118	-0.134434	-0.366857	-0.243942	0.0464219	0.00765716	-0.0564033	-0.370162	-0.212361	-0.31661	-0.159286	-0.0404157	0.259984	-0.0119784	-0.124759	-0.134563	-0.171553	0.0643282	-0.0596585	-0.139872	0.108083	0.0817688	0.0283098	-0.0522593	-0.16535	-0.00487056	-0.194664	0.13184	-0.0967048	-0.0116285	-0.32889	0.0743745	0.0121263	-0.105739	0.153315	-0.0375532	0.0846393	-0.357795	0.00114431	-0.157074	-0.299421	0.0193133	-0.43652	0.10959	0.128807	-0.0954328	-0.0527565	-0.143528	0.0068696
GOBP_ERYTHROCYTE_HOMEOSTASIS	-0.148155	0.164517	-0.142229	-0.0413801	-0.12948	-0.0681511	-0.119602	-0.193723	0.0215717	-0.0982047	-0.141176	0.0313472	0.115338	-0.0394435	0.0332011	0.0930449	0.184448	-0.0181544	-0.0850106	-0.000765579	-0.295753	0.183402	-0.0546056	-0.0360458	-0.0738744	-0.105312	0.0535285	-0.120992	0.0448329	0.00183847	0.0915328	0.0721499	0.102644	0.0554047	-0.115833	0.0999342	0.159275	0.0607028	-0.025184	-0.0553913	0.0123296	-0.0939918	0.039786	-0.100389	-0.187546	-0.0219176	-0.166835	0.0442125	-0.0485997	-0.0341162	-0.416824	-0.0256215	-0.0766607	0.0738641	0.0564359	0.0859412	-0.177048	0.0104515	-0.0580679	-0.0695854	-0.102952	0.168683	-0.123622	0.0484373	-0.0726224	-0.0777949	-0.0915365	-0.283274	0.0771247	-0.0101542	0.0275139	-0.000422001	0.0278872	-0.0829433	-0.00941796	0.142343	-0.070527	-0.0918683	-0.185577	-0.0370946	0.00137548	-0.0247747	-0.164926	0.253292	-0.130143	-0.0595494	-0.120132	-0.104261	-0.026908	0.185927	-0.0809413	-0.306764	-0.157662	-0.136942	0.154143	-0.0487223	-0.0709085	0.0427718	-0.0240836	-0.28005	0.0328562	0.183268	-0.173327	0.0536712	0.0759349	-0.218935	-0.0339735	-0.206155	-0.0543193	0.123216	0.048721	0.106314	-0.031118	-0.0287923	-0.10061	-0.0656868	-0.0967638	-0.10195	-0.206333	0.0834351	-0.140477	-0.259595	-0.0118783	0.0713283	-0.246426	0.045255	-0.0914973	0.0828381	-0.0978554	0.0218117	0.0179592	-0.0588593	0.0631935	-0.15249	0.0538745	0.0672626	0.155439	0.00198523	-0.180166	0.0243926	0.0926914	-0.0975408	-0.0793119	-0.140624	-0.0348289	-0.0655347	-0.068043	-0.0479767	0.136475	0.0908551	0.0433958	-0.112797	0.0498556	0.0335249	0.169996	0.0382574	0.0784798	0.0793609	-0.0942797	-0.0863503	-0.00653689	-0.0287732	0.187218	0.0528875	0.106052	0.164499	-0.269142	-0.0684779	0.212295	0.0547454	0.020932	0.115149	-0.116817	-0.0524139	0.0418429	0.0161293	-0.074348	0.0539319	-0.0670883	-0.32081	-0.193208	-0.280752	0.0134754	0.0277728	0.179985	-0.0617269	-0.214844	-0.247024	-0.0811795	0.221029	-0.0392712	0.112035	-0.00864428	0.00163366	-0.193411	0.000649363	-0.12737	-0.0469574	0.022986	-0.135064	-0.183097	-0.0482003	0.04367	0.0892653	-0.174031	-0.185641	0.0751431	-0.0476583	-0.231142	0.123342	-0.0599306	-0.020913	-0.166074	-0.0416946	-0.0437567	0.0175515	0.0956393	-0.0567205	-0.0613201	-0.00802297	-0.151537	-0.0125641	0.101657	-0.119134	-0.00565863	0.049489	0.00778709	-0.00880011	-0.132721	-0.0108231	0.0510744	-0.143739	0.0396847	0.0537231	0.0301837	-0.0225073	-0.138527	-0.11754	0.063915	0.0808387	-0.142587	-0.195235	-0.0682409	-0.250926	-0.337856	-0.0538036	0.15495	0.117309	-0.00514866	0.122915	0.0710803	-0.116967	-0.0134184	-0.0405273	0.100062	-0.0886703	0.182405	0.151516	0.0806023	0.122036	-0.189236	-0.102553	-0.0178337	0.12454	-0.103352	0.0216411	0.0249116	-0.238453	0.0241576	0.0398767	0.121183	-0.201117	-0.00457602	-0.135741	0.122101	-0.0614089	0.028585	-0.00350292	-0.14296	0.238158	-0.123138	-0.0156416	-0.0916936	-0.0435682	-0.267947	-0.0191181	-0.185584	-0.0239779	0.0179432	-0.0220244	0.00765795	-0.0236087	0.0140541	-0.0360021	0.0733027	-0.216957	-0.108904	0.07732	0.0736168	-0.0757288	-0.192572	-0.160938	-0.247238	0.0179485	-0.0412756	-0.149027	-0.192989	-0.183249	-0.0913592	-0.0978641	-0.0486946	0.102314	-0.0974171	-0.177701	0.072615	-0.281471	0.139671	0.0951341	-0.162057	-0.078992	-0.0318579	-0.0343543	0.0192561	-0.238714	-0.137751	-0.14529	-0.0818079	-0.0892358	-0.119318	-0.222926	0.019141	-0.106584	-0.164111	0.00366942	-0.0374091	0.0899693	-0.306003	-0.056795	-0.010191	-0.114217	0.053006	-0.224587	0.0942015	-0.0929676	-0.0660274	0.0427819	-0.188434	-0.116968
GOBP_ERYTHROCYTE_MATURATION	-0.208229	0.110655	-0.322836	-0.166802	-0.057411	0.0262292	-0.412017	-0.158061	0.0633045	-0.196228	-0.0909007	0.240284	0.0835771	0.0669658	0.106659	-0.0419382	0.218943	-0.279537	-0.324426	0.0562999	-0.392115	0.149512	-0.0423596	-0.138497	-0.0020581	-0.13157	-0.110815	-0.277732	-0.103183	0.123885	-0.0408196	0.140481	0.318089	0.0607781	-0.0286223	-0.147382	-0.257053	-0.0615148	0.125672	-0.0591849	-0.171823	-0.00543002	0.0283037	0.165814	-0.177528	0.160983	-0.295202	-0.120187	-0.126331	-0.0288103	-0.479717	-0.139507	-0.372453	-0.145735	-0.302486	-0.208255	-0.168579	0.0503732	0.244272	-0.446138	0.00263661	0.0415232	0.175098	-0.110057	0.195936	-0.137409	-0.0771899	-0.147864	-0.186659	0.200778	-0.258613	0.155284	0.0755878	-0.0750203	-0.297954	0.0691592	-0.407664	0.307116	-0.419222	0.101136	0.255089	-0.0129783	0.087573	0.039457	0.21794	0.23902	0.187005	-0.103253	-0.132808	0.0644667	0.0215841	-0.387759	0.184942	0.0773044	-0.0469691	0.104783	0.171567	0.310369	0.172018	-0.213536	-0.294956	0.0606306	-0.0658847	-0.0385806	0.00396139	-0.37649	0.0670162	-0.295069	-0.092442	-0.0980972	0.0587309	0.0949763	-0.11796	0.075534	0.190372	-0.264324	0.0721115	-0.0361559	0.000308837	-0.0850346	0.147111	-0.4301	0.0438978	-0.0988643	-0.286104	-0.417301	0.118852	0.149144	-0.2181	-0.174886	0.0533967	0.0105085	0.108112	0.0512469	0.16062	-0.0144096	-0.0272716	0.211933	-0.116364	0.164605	-0.0577509	-0.267508	-0.125244	-0.0232421	0.0461721	-0.025678	-0.219893	-0.147471	0.0608922	0.0807164	0.236503	-0.17167	0.00749007	-0.3034	0.37875	0.0333399	-0.00295688	-0.236131	0.0165109	0.0527138	-0.148599	0.0202002	0.244228	0.228491	0.248607	0.209058	-0.283105	0.0457859	0.0336166	0.00594278	-0.126829	0.254851	-0.0540566	-0.0988583	0.0422395	-0.0487171	0.132096	-0.297262	-0.323375	-0.2979	-0.337111	-0.218524	-0.0668973	-0.0936749	0.314847	-0.0739546	-0.0472901	-0.324577	0.139964	0.428606	-0.0127059	0.0108023	0.0855048	0.0682439	-0.162828	0.185978	-0.324779	-0.0821938	-0.138943	-0.0217202	-0.0951388	0.182092	-0.171579	0.337485	-0.334201	-0.0228785	-0.282968	-0.0934032	-0.11071	0.231149	-0.300036	-0.0191879	0.128832	-0.0591146	0.339547	-0.0248532	0.0805787	0.1085	-0.201977	0.119556	-0.234559	0.136414	0.184356	-0.0434514	0.311548	0.0229969	-0.0849668	-0.139348	-0.229878	0.071344	0.0343566	-0.032979	-0.0595684	-0.0453653	-0.198483	0.0277019	-0.261732	-0.309852	-0.0343684	-0.0445642	0.0309196	-0.273866	0.000697851	-0.311028	-0.189153	0.097761	-0.0194212	-0.167866	0.0736068	0.201675	0.239911	-0.0135552	-0.193157	-0.156856	0.0696616	0.130953	0.239312	-0.0886065	0.335176	-0.0997228	-0.287126	-0.30901	-0.0400676	-0.00643362	0.0227499	-0.0427921	-0.00706645	-0.347403	0.214667	-0.113459	0.0527487	-0.148302	0.273957	-0.2212	-0.14951	-0.163009	0.186511	-0.306219	-0.0795916	0.0875766	0.00996688	0.155881	-0.285979	0.22697	-0.0399174	0.0258139	-0.159422	0.170935	-0.182571	0.0692358	0.0507018	0.110533	0.357727	0.0196719	0.267591	-0.290863	0.143362	-0.0361219	0.0708577	0.113768	0.145737	-0.333905	-0.131598	0.0302802	0.039806	0.0496388	-0.355153	-0.254702	-0.275256	0.0136776	-0.106517	0.22245	0.129928	-0.311289	0.0429245	-0.264116	-0.0962084	0.039341	0.0688198	0.0312835	0.100061	0.227212	0.196565	-0.129612	0.156104	-0.0915621	0.26307	-0.182033	0.121458	-0.184065	0.0147319	0.102513	-0.0483759	0.0525199	0.0906244	0.00374934	-0.237675	0.198353	-0.0152502	-0.151944	-0.0600387	-0.567989	0.18656	0.240037	-0.206506	-0.153331	-0.143173	-0.14668
GOBP_ERYTHROPOIETIN_MEDIATED_SIGNALING_PATHWAY	-0.503682	0.265998	0.00557736	-0.443275	0.249789	-0.501132	-0.151492	-0.382459	-0.00524293	-0.612885	-0.543582	0.120402	0.187485	-0.374928	-0.545454	-0.0200708	0.0169566	0.358935	0.235462	-0.568525	0.270207	-0.307363	-0.463144	-0.416587	-0.549022	-0.508391	0.0101804	0.401673	0.0816881	-0.507461	-0.321174	0.272457	0.0504086	-0.209988	-0.379254	-0.50544	-0.381072	-0.246457	0.652243	-0.00616825	-0.166191	-0.205319	0.00931724	0.436859	-0.331844	-0.625965	-0.0867151	-0.22715	-0.508143	-0.47465	-0.347337	-0.0434895	-0.662105	0.458074	-0.203009	-0.321434	0.660545	0.275178	0.217797	0.247181	-0.57263	0.559659	-0.51099	0.178295	-0.382174	-0.578658	0.325231	-0.177013	-0.252346	-0.62313	0.207496	-0.56547	0.307018	-0.569367	-0.0269278	0.231528	-0.509316	-0.493056	-0.127504	0.417013	0.187689	0.568934	0.0314573	-0.459913	-0.0160767	0.306898	0.347828	-0.578218	-0.404224	0.478403	0.165601	-0.583941	0.0694836	-0.249856	0.163987	-0.104442	0.170236	-0.354028	-0.170301	-0.537093	0.173393	0.204729	-0.346346	-0.0454681	-0.455586	0.213953	-0.563962	-0.0885859	0.0559991	-0.329746	0.555443	-0.368423	-0.672344	-0.0411373	-0.123753	-0.260965	-0.33715	-0.181081	-0.0585832	0.383756	0.195014	-0.172255	-0.293323	0.295283	-0.33926	0.569791	-0.344192	-0.452055	0.372207	0.549751	-0.157607	0.337269	0.607038	-0.339707	0.434488	0.353271	0.346461	-0.380993	0.0704558	-0.762365	-0.680539	-0.153271	-0.311717	-0.416626	0.115763	-0.320935	0.342216	0.381726	0.153767	0.0979009	-0.375252	-0.0341847	-0.363248	0.182497	-0.109396	0.503576	-0.426774	-0.0662954	-0.0565581	-0.16319	0.540227	-0.17302	0.458758	0.1938	0.0612658	0.031023	-0.154953	-0.230215	-0.237608	-0.602322	0.502694	-0.166783	-0.269916	0.265934	-0.568825	-0.639909	-0.590219	0.52123	0.354023	-0.475427	0.581508	0.00810945	0.264576	-0.401734	0.279582	-0.271546	0.331212	-0.321897	0.555806	-0.259362	-0.0742401	0.210686	0.0625736	-0.142509	-0.300096	-0.586944	-0.467711	-0.0034415	-0.165587	-0.285116	-0.482622	0.477262	-0.247197	-0.0906536	-0.3145	-0.424728	0.128747	-0.0559365	0.272294	-0.159061	0.516943	-0.306839	0.198893	-0.499794	-0.640495	0.670119	0.551749	0.304709	0.0454544	-0.126098	0.534759	0.431051	0.62131	-0.206897	-0.248948	-0.176837	-0.597772	0.421255	0.0375721	-0.183112	-0.235827	0.180743	0.441608	-0.44907	0.505736	0.282439	0.0034555	-0.158973	-0.0893063	-0.135752	-0.484361	0.440292	0.582691	0.524795	-0.500599	0.132186	-0.0347794	-0.136959	-0.693613	0.166198	-0.292819	-0.0273205	0.739829	-0.0543444	0.612469	0.121357	-0.102713	-0.0323105	-0.385224	-0.139053	0.179382	0.15426	-0.372404	-0.0624898	0.295594	-0.295307	-0.0064725	-0.0812335	-0.284806	-0.286815	0.131939	0.350422	-0.269055	0.230407	0.245333	-0.569283	0.0824727	-0.274141	-0.197294	0.617739	0.504095	0.30602	-0.733733	0.391044	0.194912	0.515785	0.200399	-0.108017	0.750111	0.536263	0.35014	-0.353556	0.0470219	0.433494	0.611524	-0.35736	0.404944	0.896669	-0.0331306	0.0337619	0.561025	-0.120735	0.0177394	0.565613	-0.168943	-0.307272	-0.348344	0.22221	0.264676	0.274151	0.0457677	-0.309258	0.343964	-0.168401	0.22833	0.468075	0.365491	-0.0949598	0.0633985	0.0578936	0.287663	-0.194893	-0.409431	0.49539	0.591423	0.605941	0.357458	0.2271	-0.560351	0.00867517	-0.185853	0.43753	-0.3172	-0.205516	0.264624	0.146542	-0.342372	0.0859237	0.142982	-0.688138	0.402004	0.120694	0.245585	-0.127174	0.393005	-0.189174	0.480818	0.643078
GOBP_ERYTHROSE_4_PHOSPHATE_PHOSPHOENOLPYRUVATE_FAMILY_AMINO_ACID_CATABOLIC_PROCESS	-0.154314	-0.137418	-0.469001	0.280586	0.106326	-0.434127	-0.145769	-0.260799	0.0727169	0.201093	0.187565	0.0256156	0.418341	0.012351	0.0503048	0.0607979	0.198155	0.0383572	-0.380662	-0.300518	0.0279304	0.0869526	-0.203966	-0.0760337	-0.0551945	-0.0176699	0.386518	-0.287897	-0.328562	-0.0308683	-0.258202	0.176423	0.324858	-0.159809	0.118736	-0.0604919	0.450853	-0.201841	-0.0132542	-0.441334	0.151137	-0.469636	0.00641823	0.133145	-0.220459	-0.413111	0.226747	-0.132346	-0.258465	0.338915	0.248541	-0.150412	0.459175	0.27454	-0.37985	0.432184	0.137118	-0.0314827	-0.0494201	0.277058	0.114229	0.3383	-0.293591	-0.0821964	-0.0200073	0.0883574	0.416263	0.140822	-0.223425	0.213545	0.463855	0.169583	0.437822	-0.194468	-0.107838	0.0839367	0.225983	-0.467031	-0.0563915	0.0453696	-0.405249	0.175826	-0.214786	0.380246	-0.217973	-0.243308	0.055353	-0.377144	-0.355085	0.511545	-0.106172	0.629167	-0.00210867	-0.027465	-0.0252312	-0.376112	0.101415	-0.128819	0.0394923	-0.325145	0.169976	-0.234727	0.848415	-0.194326	-0.0463004	0.289008	-0.355909	0.054981	-0.149182	-0.210881	-0.00720696	0.208065	-0.0630359	-0.0788418	-0.230683	0.0633418	-0.0545318	0.408638	-0.521282	0.386171	-0.0804131	0.157755	0.237972	0.370244	-0.033719	0.661775	-0.275596	0.316882	0.0542122	0.0391398	-0.290222	-0.396515	0.507214	-0.36733	-0.36672	-0.0478783	-0.10052	-0.51871	-0.252457	0.255491	-0.194857	-0.2186	0.282724	-0.284416	-0.483656	-0.256041	-0.322707	-0.121354	0.0146965	-0.0833721	0.00843039	0.0811529	0.356464	0.175637	-0.358067	0.186525	-0.0134443	-0.109586	-0.428171	-0.184648	-0.0082265	-0.34775	-0.297211	0.427893	-0.413916	0.476081	0.808267	-0.366597	-0.0116386	-0.132746	0.436569	0.384942	-0.300795	0.262199	0.108254	-0.376372	0.0505765	0.338141	0.208101	-0.427525	0.292645	0.848916	-0.344184	-0.0310429	0.122009	-0.249876	0.0426728	-0.257082	-0.0373327	0.318418	-0.0451699	0.156136	0.333584	-0.41091	-0.593565	0.246016	0.331633	-0.107699	-0.248215	-0.00643481	0.246005	-0.113575	-0.00818524	-0.417022	-0.389437	0.37486	0.465787	-0.224476	-0.121391	-0.063574	-0.24931	-0.37299	-0.335955	-0.36886	-0.17941	0.228905	-0.0946569	0.315893	0.191879	0.092182	0.77495	-0.227767	0.167467	0.0836046	-0.53045	0.303783	0.111153	-0.132713	0.21637	-0.333437	0.0391819	-0.0444263	-0.0478603	-0.337451	0.243836	0.362244	0.00334541	-0.0565573	0.0472908	-0.220542	-0.100241	-0.124205	0.130567	-0.318381	0.072776	-0.448599	0.16132	0.298431	0.0411442	-0.247395	0.697234	-0.404453	-0.33665	0.338487	-0.275951	-0.370541	-0.121443	0.476241	-0.108923	-0.0373713	-0.441845	0.209194	-0.052526	0.377322	-0.144855	-0.190661	-0.390154	-0.14075	-0.408372	0.338913	-0.239242	0.29426	-0.43611	-0.142018	0.0519983	0.328842	-0.0272232	0.183339	-0.201799	-0.22307	-0.114549	0.449255	-0.104634	-0.413178	0.0708555	-0.287319	0.421225	0.173117	-0.287913	0.0844452	-0.0284492	0.317402	-0.557334	-0.165018	0.115517	-0.202195	-0.0707719	-0.307658	-0.227918	-0.0898997	-0.225131	0.516537	-0.000153693	-0.149174	0.549697	0.0709681	-0.0386626	0.00232066	-0.091293	-0.12665	-0.505043	0.236643	0.0796336	0.20152	-0.0427415	0.278534	-0.144789	-0.0484735	-0.395517	-0.424914	0.142417	0.212436	-0.247878	-0.0361333	-0.0860909	-0.0544068	-0.319476	-0.249493	-0.123111	-0.240127	-0.0271732	0.11226	-0.135723	-0.588017	0.358682	0.0517599	0.325533	-0.105306	0.301116	0.191985	0.0454399	-0.132621	0.468636	-0.457613	0.349067	0.0734061	0.3031	0.201243
GOBP_ERYTHROSE_4_PHOSPHATE_PHOSPHOENOLPYRUVATE_FAMILY_AMINO_ACID_METABOLIC_PROCESS	-0.18346	0.00524531	-0.382333	-0.112569	0.0117649	-0.175283	-0.0654548	0.0877546	0.0919472	-0.0516263	-0.220563	0.205499	0.188277	0.111679	0.0596883	-0.000358359	0.310497	-0.216815	0.0172633	-0.107569	-0.245022	-0.151354	-0.0737199	-0.185211	-0.218752	0.0760816	0.208316	-0.252768	-0.302895	-0.147899	0.0277914	0.137038	0.23947	-0.0884911	0.0949698	-0.225365	0.367946	-0.0591771	-0.0379745	-0.257398	-0.163396	-0.235505	-0.314511	0.122611	-0.248964	-0.096809	0.193859	-0.305204	0.00751531	0.0647953	0.0259484	0.07832	0.487578	-0.0226914	-0.222591	0.234492	-0.0323089	-0.289763	0.132032	-0.0223074	-0.0127322	0.336523	-0.127913	0.024877	0.105589	-0.215293	0.3235	0.0970906	-0.150304	0.206992	0.277798	-0.19616	0.0516866	0.115534	-0.143645	0.103978	-0.000682442	-0.153264	-0.0253983	-0.1935	0.0662857	0.331239	-0.0689844	0.204265	0.102315	-0.0898691	0.0330894	-0.402995	-0.0953679	0.297711	0.14571	0.454681	-0.164528	-0.07324	-0.178621	-0.102167	-0.0506831	-0.182844	0.164837	-0.215702	-0.0510879	-0.0306025	0.685887	-0.204497	0.148493	0.443248	-0.202315	-0.153408	-0.0389852	0.0194142	0.127845	0.136246	0.0916172	-0.118329	0.171034	-0.00796009	0.30404	0.255241	-0.114205	0.0968765	0.024431	0.0713275	-0.0262592	0.106295	-0.168972	0.459629	0.0426192	0.192275	0.203333	-0.0200613	-0.236815	-0.0709727	0.377385	-0.316053	-0.0991425	-0.11595	-0.313146	-0.357853	0.0455968	0.152434	-0.389082	0.0735254	-0.0904776	-0.205438	-0.0886273	-0.0237717	-0.0238859	0.0909666	0.0846031	-0.206502	0.0411188	0.106797	0.0980038	-0.0761419	-0.122191	0.0285542	0.133626	-0.196157	-0.200314	-0.129257	-0.101898	-0.0232535	-0.17325	0.331291	-0.30927	0.0260889	0.682725	-0.147428	-0.318705	-0.179905	0.0539707	0.288821	-0.165523	0.2186	0.0606538	-0.234643	0.103438	0.152303	0.127219	0.0257898	0.0416962	0.616503	-0.440612	0.148857	0.0110988	-0.326199	-0.226135	-0.0960255	0.109901	0.303009	0.0854755	-0.247746	0.0541502	-0.326525	-0.467523	0.273775	0.241324	0.0376953	-0.246099	-0.0902257	0.296055	-0.0145224	-0.16797	-0.110936	-0.221415	-0.0664666	0.559607	-0.208795	-0.0244759	-0.263498	-0.176062	-0.278447	-0.0917917	-0.370836	-0.0293412	0.0925705	0.132812	0.333925	0.0334909	-0.170197	0.678882	-0.140331	0.194837	0.0188241	-0.319841	-0.232931	0.0619966	-0.157974	-0.0440915	-0.143289	0.032042	-0.105239	0.0335928	-0.420749	-0.0880323	0.336825	-0.292687	0.268934	0.0637808	-0.00710253	0.0585784	-0.0615529	0.26293	-0.0330693	0.0110442	-0.30121	0.154736	-0.148149	0.00583506	-0.0110392	0.612957	-0.306252	-0.0714549	0.174921	-0.340635	-0.0175617	-0.0464506	0.416989	0.0577057	0.0250763	-0.390174	0.314251	-0.184476	0.0582043	-0.0243975	-0.19241	-0.102834	0.166186	-0.058951	-0.0608081	-0.111205	0.105279	-0.320714	-0.308043	-0.155935	0.223727	0.0253188	0.219539	0.193602	-0.0891299	0.1881	0.325633	-0.135797	-0.382011	0.00449117	-0.0698964	0.305261	-0.073906	0.0394501	0.148352	-0.160522	0.214128	-0.32759	-0.0692138	-0.083275	0.00598607	0.162534	-0.060967	-0.213832	-0.0282634	-0.00400634	0.318379	-0.0383432	-0.00558147	0.410999	-0.126332	0.156039	-0.223519	-0.0413665	0.0918713	-0.316408	0.0491674	0.305952	-0.000167332	0.0486223	0.037843	-0.108704	0.101437	-0.389501	-0.330276	0.182759	0.257394	-0.0117576	0.0829317	0.101961	-0.0434083	-0.218011	-0.0594705	0.134695	0.0619228	0.0628251	0.000240245	-0.210898	-0.340492	-0.0222358	0.106981	0.0515228	0.102983	0.313962	0.0354666	0.090557	-0.243436	0.274363	-0.328164	-0.0195228	-0.200642	0.0710083	0.0745133
GOBP_ESCRT_COMPLEX_DISASSEMBLY	-0.427215	0.543655	-0.292429	-0.578505	-0.463281	0.321462	0.166698	-0.143908	0.249354	-0.171783	-0.0961532	0.00356391	-0.0733327	-0.320471	0.348002	-0.0588855	0.701886	-0.474579	-0.178754	0.455293	-0.628429	0.360666	-0.6557	-0.18211	-0.714726	0.0618454	-0.461308	-0.215393	0.1677	-0.0832954	0.221774	0.360717	0.0756923	0.393285	-0.47132	0.458786	0.710238	-0.256441	-0.471632	0.512167	0.154647	0.357975	-0.0681708	-0.203068	-0.542451	0.55666	-0.591758	0.0778263	0.668276	-0.0822572	-0.810088	-0.0051122	-0.277273	-0.588604	0.0195161	-0.330404	-0.5231	-0.646001	0.137164	-0.408202	-0.215869	-0.320032	0.160981	0.317928	-0.721416	0.0294732	0.00536702	-0.440172	-0.103176	-0.0543629	0.301432	0.0362486	0.117751	0.140352	0.319571	-0.0822569	-0.495462	0.0371912	0.16426	0.116487	-0.133172	-0.254786	-0.525001	0.397197	-0.233781	-0.543404	-0.117332	0.312716	0.331138	-0.206606	-0.312599	-0.705723	-0.56855	0.476654	-0.334487	0.543671	-0.368818	0.135913	0.4987	-0.624201	0.225186	-0.257809	0.315345	0.546147	0.49228	-0.558857	0.445872	-0.590616	0.436442	0.561565	-0.117464	-0.110424	0.226255	-0.340448	0.193661	-0.174439	0.225606	-0.20135	0.228464	-0.0106273	-0.22112	0.348313	-0.0186232	-0.267254	-0.107722	0.0647232	0.271517	-0.0611222	-0.466397	-0.314744	0.385416	0.517749	-0.472639	-0.53942	-0.134858	-0.274005	-0.347638	0.153706	0.519505	0.408531	0.49301	0.293956	-0.312214	0.363515	0.103483	0.194833	0.0896717	-0.411164	0.241228	-0.116319	0.799044	-0.637045	0.480442	0.144906	0.0139612	-0.334661	-0.00655188	-0.420618	-0.121616	-0.257354	-0.242944	-0.0587258	0.488506	-0.233369	0.310093	0.30414	-0.165448	-0.680031	0.294749	0.0095055	-0.599085	0.689024	0.371094	-0.582697	0.228418	0.117034	-0.277756	-0.23909	-0.334143	-0.200727	-0.654286	-0.63906	-0.408363	0.083531	0.431809	0.0416874	-0.336136	-0.297048	-0.330702	0.608527	0.0479291	-0.721153	-0.0203819	0.59046	-0.221149	-0.312684	0.41616	0.446419	-0.13017	0.36521	-0.567338	-0.154099	-0.354702	0.273342	-0.050923	-0.380102	0.531511	-0.483698	-0.52898	-0.242364	-0.52057	0.416947	-0.0983638	0.539866	0.335097	-0.275962	0.293994	0.140619	0.0937043	0.497715	-0.819575	-0.147764	-0.148028	-0.572589	0.0895896	-0.0769121	0.493862	-0.390007	-0.0260377	0.197648	-0.0229553	0.182602	0.13433	0.313312	-0.431935	-0.308807	-0.529035	0.30334	0.302423	-0.0355411	0.342437	-0.594391	-0.393379	-0.494639	-0.696951	-0.346165	0.174861	-0.299573	0.480486	0.756293	0.469563	-0.216443	0.107053	-0.267347	0.0453244	-0.340575	0.419116	0.227377	0.206246	0.56763	-0.601662	-0.552345	0.0265154	-0.179719	-0.273533	0.426927	-0.0588956	-0.447323	0.256782	0.19794	0.577604	-0.350724	-0.111212	-0.295034	-0.0579453	0.503091	0.509887	0.100363	0.201404	0.515081	0.495842	-0.509223	-0.280318	-0.294928	-0.219788	0.0855042	-0.0370987	0.158769	-0.0682092	0.247442	0.637	0.194875	0.126645	-0.513481	-0.563258	0.318133	-0.0512073	-0.337429	0.441404	-0.136038	0.134115	-0.406397	-0.635484	0.0529262	0.42767	-0.341241	-0.106881	-0.344351	0.283144	0.227547	-0.00280396	-0.157521	0.0226356	-0.414133	0.278562	-0.737262	-0.36776	0.115519	-0.228681	-0.01449	-0.331833	-0.429479	0.153079	-0.0534335	0.373946	-0.593232	0.162705	0.553482	0.337703	-0.216613	0.0355577	-0.341799	0.114224	0.573892	-0.659137	0.200869	-0.593738	0.178699	0.271545	-0.0700646	0.207933	-0.506824	0.0247936	0.207887	-0.246747	-0.0087231	-0.743292	-0.438167
GOBP_ESTABLISHMENT_OF_BLOOD_BRAIN_BARRIER	-0.369087	0.215412	-0.0290361	-0.383474	-0.255141	-0.207361	-0.197458	-0.293718	-0.0113639	0.17006	-0.0340586	0.567177	-0.10512	-0.603736	0.162839	0.325689	-0.127226	0.164294	-0.0788877	0.251674	0.352389	-0.134835	0.231302	-0.336986	-0.507171	-0.12678	-0.0515644	0.482094	0.218768	-0.202457	-0.275199	0.311311	-0.204024	0.0547271	0.30713	-0.302864	0.399743	0.381071	0.0946769	-0.116325	0.0889552	-0.488046	-0.215206	0.198179	-0.0246462	-0.0926119	-0.1509	-0.340871	0.102835	-0.324305	-0.322329	0.513209	-0.605394	0.0687654	0.17052	0.0869769	-0.331431	0.0413893	0.408868	-0.0714385	-0.360861	0.356974	-0.337581	0.38949	-0.389761	-0.448146	0.286985	0.103896	-0.457701	0.272097	-0.226015	-0.412047	0.388553	-0.309231	-0.143029	-0.126114	-0.442939	-0.3355	0.0535506	0.125259	0.0977536	0.0769962	-0.480681	-0.141199	0.157187	0.275652	-0.404502	-0.137638	-0.0630622	0.116176	0.138628	-0.378043	-0.239836	-0.4929	0.167986	-0.251906	-0.0948216	-0.365085	-0.429143	-0.161236	0.290542	0.00896831	0.0519003	-0.175443	-0.133925	0.329193	0.344459	0.338416	-0.246689	0.0574597	0.00579644	-0.46599	0.254531	-0.411581	0.401628	-0.443651	-0.411183	0.0406029	0.464893	-0.364633	0.1658	0.00678619	0.100643	0.0546049	-0.143981	0.146598	-0.196912	-0.510538	0.190125	0.41305	-0.240672	-0.00187348	-0.0204585	-0.38186	-0.0552989	0.282584	-0.160329	-0.285322	-0.365821	-0.554816	-0.245744	-0.202444	-0.0688306	0.00867041	0.0530325	-0.0798438	0.303203	0.248359	0.0199218	-0.32287	-0.0349127	-0.159963	-0.253466	0.443204	-0.0240504	-0.334344	-0.400322	0.204429	0.395643	-0.181088	-0.0362277	0.0820584	0.267685	-0.15179	-0.1714	-0.546265	-0.0254686	0.00770905	-0.137757	0.11183	0.155616	-0.329215	0.0558274	-0.379515	-0.42443	0.19629	-0.407986	0.0202092	0.284499	0.0131339	-0.110472	0.142762	0.20255	-0.195489	0.0720667	-0.586073	0.00690554	0.265735	-0.149621	-0.220087	0.227825	0.211212	0.325754	-0.179169	-0.409908	-0.29237	-0.0289759	0.0195094	-0.077771	-0.104039	-0.326837	-0.175461	-0.00633592	0.0223535	0.211675	0.0156281	0.0264078	0.362845	-0.209116	0.350761	0.138408	-0.0495419	-0.278643	-0.169214	0.181274	0.124206	0.358469	-0.0793631	0.13994	-0.316363	0.27496	-0.00341673	0.141499	-0.529435	-0.457986	-0.0711516	-0.542488	0.450317	0.0321584	-0.433443	0.164824	-0.222204	0.249623	-0.422409	0.116679	0.30664	-0.383102	0.18318	0.322641	0.178432	-0.288143	-0.348131	0.00684314	0.235175	-0.514824	-0.265242	0.0920171	-0.145396	-0.250979	-0.111072	0.54134	-0.129391	0.154979	-0.124795	0.0701777	0.249561	0.533204	0.410727	-0.252211	-0.0125391	0.0853405	0.186897	-0.501414	-0.23699	-0.181357	-0.177394	0.119208	0.483115	-0.25212	-0.287084	0.548342	0.024105	0.398071	0.0569427	0.333017	0.022706	0.0507626	-0.0363628	0.441283	0.383934	0.491051	0.188527	-0.624981	0.390122	0.238767	-0.644985	0.308041	0.0815108	-0.310129	0.359205	-0.0115185	0.0986229	0.194243	-0.0326616	-0.0327717	0.342138	-0.282428	0.0304312	-0.233576	-0.0314914	-0.166701	0.163852	0.0942234	0.218309	0.565616	0.10987	0.186117	0.221474	0.0581194	0.102951	-0.294736	0.0446334	0.387171	0.0738666	-0.225463	0.176295	0.249624	-0.238674	-0.406133	0.021638	0.346416	-0.252037	-0.155463	0.402851	0.224757	0.298262	0.0937708	0.0883646	-0.333818	-0.0505626	-0.0169457	-0.344866	-0.24943	-0.0944285	-0.438488	-0.249816	-0.357201	0.130448	0.110013	-0.49912	0.0338445	0.553685	0.210212	0.235332	0.0748246	0.323876	0.168216	0.297422
GOBP_ESTABLISHMENT_OF_BLOOD_RETINAL_BARRIER	-0.493463	0.207267	0.0786571	-0.41817	-0.346013	-0.0598864	0.0228261	0.0948099	0.531327	0.27384	0.0063657	0.412954	0.137074	-0.669068	0.54356	0.499288	0.0624453	0.476123	0.0175641	0.402167	0.185446	-0.635362	-0.286607	-0.378088	-0.688735	0.155535	-0.241953	0.430764	0.263731	-0.165768	-0.20593	0.0525608	0.277487	-0.0718394	0.556421	-0.214833	0.0461136	0.498358	0.506164	-0.265451	-0.398096	-0.262243	-0.492975	0.474928	-0.176715	0.0835011	-0.0313502	-0.640085	-0.467595	-0.553924	-0.418624	0.628076	-0.677719	0.0430364	-0.0406261	0.120317	-0.288097	0.125403	0.681268	-0.208736	0.244275	0.600689	0.356276	0.0779677	-0.498157	-0.589587	-0.369378	0.432892	-0.645094	-0.281293	-0.66166	-0.571736	0.044923	-0.172159	0.0891955	-0.508871	-0.573744	-0.582035	0.0592991	0.0567817	0.354805	0.276546	-0.335597	-0.366876	0.26461	0.457597	-0.323207	-0.616514	-0.0254966	0.185648	-0.233466	-0.0577342	-0.115285	-0.569815	-0.265406	-0.31002	0.164754	-0.15946	0.0650283	-0.387347	-0.0107288	0.232771	0.334795	-0.24431	-0.188988	0.421549	0.520462	0.105781	0.396083	0.0732894	0.272412	-0.20675	0.480813	-0.666741	0.353178	-0.542983	0.0629518	-0.563658	0.413724	-0.405705	0.12289	-0.561768	-0.315251	0.0172164	-0.021704	-0.539935	-0.0411133	-0.336978	-0.0535883	0.512043	-0.473748	0.123203	0.174259	-0.219138	0.152996	0.0845452	-0.0316191	0.0996515	-0.0664824	-0.368111	-0.64867	-0.181015	-0.118349	-0.0468795	0.43275	0.0365626	0.375985	0.304919	-0.226575	0.0695087	0.248273	-0.163179	-0.630505	0.232659	0.616682	-0.232669	0.059841	-0.291748	0.205831	0.183844	-0.462911	0.0198309	0.387987	-0.347195	-0.241745	-0.0554791	0.289945	-0.0435244	-0.546853	-0.0955706	0.289851	-0.542091	3.60867e-05	-0.618402	-0.300714	0.302057	-0.00883566	0.0300032	0.567589	-0.305475	-0.10589	0.403429	-0.0851601	0.302325	0.369858	-0.748315	-0.230434	0.32967	0.184013	0.295888	0.250811	0.0846278	0.156011	-0.244477	-0.553723	-0.0362522	-0.182757	-0.278123	0.32056	-0.636321	-0.221703	0.501025	-0.552772	0.223808	0.137136	0.208097	0.599263	-0.0809865	-0.275474	0.237808	0.26699	0.113906	0.0319473	-0.259175	0.450543	0.245097	0.32728	0.201239	-0.19096	-0.333778	0.661943	-0.524162	-0.0130913	-0.354606	0.151288	0.0846728	-0.718751	0.392776	-0.356736	-0.480411	0.0539615	-0.202679	-0.0482853	-0.0341228	0.31916	0.42698	-0.713112	-0.0885992	0.677112	0.299094	-0.207381	0.0633999	0.0407886	0.0577989	-0.569232	0.0381711	-0.0601055	-0.0229611	-0.51923	-0.0835278	0.708368	-0.409151	0.466729	0.0494055	-0.329718	0.154386	0.70603	0.0887319	-0.36573	0.0806544	0.109133	0.492133	-0.45959	0.18628	-0.160642	0.168409	0.132365	0.428876	-0.178991	-0.638388	0.551137	-0.0150021	0.5175	0.324715	0.0963008	-0.332138	0.243302	-0.682232	0.107575	0.195064	0.648985	0.400314	-0.613973	0.603015	0.247334	-0.72224	0.163569	-0.0330392	-0.512006	0.427633	0.0960905	0.186779	0.186604	-0.182589	-0.415287	0.349131	-0.156116	0.217261	-0.422435	-0.670749	0.292897	-0.408885	-0.00604641	0.754065	0.60054	-0.189973	0.46925	-0.123608	-0.289824	0.15132	-0.32429	-0.473669	0.448065	0.0797385	-0.193697	0.0589281	-0.10131	-0.00141929	-0.511611	-0.196566	0.51977	-0.380905	0.360636	0.273061	0.302362	0.125297	0.372346	-0.553985	-0.417445	0.506404	-0.633698	-0.343987	-0.63605	-0.182473	-0.801146	0.0375457	-0.147997	0.497503	-0.128337	-0.547234	-0.3052	0.450157	0.318298	0.281219	-0.0653359	0.0585413	0.308666	0.133938
GOBP_ESTABLISHMENT_OF_CELL_POLARITY	-0.215174	0.0969837	-0.0803243	-0.00838467	-0.226225	-0.0473844	-0.264384	-0.20734	-0.143654	0.000445338	0.166992	0.0722504	-0.10142	-0.317651	0.0110453	0.257718	-0.014411	0.0584996	-0.139826	0.0412826	-0.162611	-0.0575667	0.129449	-0.226011	0.100588	-0.225406	0.177056	0.0566912	0.0651254	0.115807	-0.0520943	0.0695057	-0.146721	0.048663	-0.0962421	0.103425	0.0628383	0.264905	0.0926053	-0.0918366	0.268051	-0.252207	0.165997	0.0310112	0.109038	-0.0262824	-0.343342	0.0991579	-0.0563921	-0.124278	-0.523038	0.033368	-0.372537	0.116599	0.172124	-0.20229	-0.270363	-0.0975252	-0.110764	0.0245776	0.0138582	-0.0218649	-0.183291	0.136338	-0.158362	0.038028	0.0214088	-0.250706	-0.0704381	-0.177275	-0.187185	-0.212941	0.12434	-0.159354	0.0707499	-0.0228206	-0.194788	-0.0587659	0.0191591	0.0867488	0.117608	-0.0355547	-0.0735843	0.167032	-0.198497	0.00490549	-0.318172	0.0809455	0.136889	0.0958557	-0.0312985	-0.521701	0.0984147	0.110292	0.185525	0.0507711	-0.175574	-0.0707116	-0.0653168	-0.234703	-0.0154081	0.248449	-0.366106	0.0397623	-0.0622558	-0.182109	0.052379	-0.203126	0.0443474	0.228229	0.0622173	-0.0215775	-0.094825	-0.12945	0.0635124	-0.170937	-0.164023	0.153615	-0.0565958	-0.0899854	-0.123157	-0.139429	0.185435	0.0668954	-0.051832	-0.00609871	-0.118719	-0.0855648	-0.039721	-0.0038407	0.117099	0.0037705	-0.0698753	-0.0879737	-0.0829117	0.162711	-0.0436884	-0.0544193	-0.0994756	-0.168084	0.261975	-0.0232767	0.0950731	-0.153246	-0.0838387	-0.101377	0.0944187	0.0131039	-0.0917954	0.0986006	0.0663511	-0.0825792	0.0798956	-0.029319	0.311338	-0.239626	-0.0226472	0.159068	0.243105	0.112154	0.0669103	-0.1056	0.175729	0.0590268	-0.0061843	-0.0235413	-0.2765	0.127959	0.170208	-0.00568743	-0.0348778	0.0980152	-0.276746	-0.10097	-0.00969537	-0.0815367	0.0924422	-0.257511	0.0846243	-0.103498	-0.210336	-0.370765	0.0582741	-0.129988	-0.0956669	-0.00987281	-0.106145	0.075804	-0.0275861	-0.102022	-0.101123	0.159143	-0.0418946	0.186587	0.0151547	0.0328903	-0.0220277	-0.170874	-0.0219389	0.0649462	-0.12993	-0.175907	0.196883	0.0641271	0.0245279	-0.0522298	-0.101479	0.12052	-0.201289	0.271925	-0.0605758	0.086766	-0.00687363	-0.0131038	0.0598983	-0.0154997	0.0709631	-0.125755	0.0256413	0.0366205	-0.296526	0.158726	-0.127214	-0.155232	0.000258588	0.121623	-0.0765868	0.0470474	0.165241	-0.102161	0.132465	-0.126812	-0.123441	0.0655841	0.0714022	0.086548	-0.226631	-0.104811	0.00326613	0.217866	-0.119709	-0.119257	-0.21824	-0.295624	-0.145748	-0.0332332	0.269817	0.0998445	0.00642217	0.115967	0.200093	-0.0176863	0.0354903	0.123058	0.0365413	0.11898	0.113268	0.165575	0.0826247	0.113696	0.0989141	-0.162433	-0.130349	-0.0855586	-0.129281	-0.172712	0.0375868	0.216278	-0.0474725	0.00224064	0.244782	0.0262419	0.159232	-0.197755	0.108795	-0.137904	0.00279658	-0.0841764	0.166993	0.00181742	-0.0352113	-0.284372	-0.305994	-0.0262136	-0.260908	-0.00429973	-0.0237628	-0.0106172	-0.300393	-0.0499812	-0.0120562	-0.0157085	-0.10505	-0.136113	0.0431652	-0.169722	-0.310549	-0.0772831	-0.199168	0.0998778	-0.157783	-0.194894	-0.114024	0.255102	0.157021	-0.0187963	-0.107582	-0.199774	-0.21917	-0.218283	0.065473	0.01321	-0.00844684	-0.348414	-0.125755	-0.281188	0.0460843	-0.154953	-0.132059	0.00653167	0.0398842	0.141132	0.067182	-0.251908	0.0344528	-0.24456	-0.0102088	0.00796903	-0.142859	-0.220244	0.0514441	-0.299913	0.0329779	0.0614521	-0.386874	-0.246526	-0.397216	-0.129398	-0.0715102	-0.221153	0.0537876	-0.168546	0.0239059	0.17452	-0.0593825	0.0213214	-0.427656	-0.257795
GOBP_ESTABLISHMENT_OF_CENTROSOME_LOCALIZATION	-0.462529	0.353722	-0.100089	0.28162	-0.387816	-0.178077	-0.275478	-0.325241	-0.353166	-0.294871	-0.420265	0.0547064	-0.237435	-0.069281	0.0846681	0.38852	-0.360121	-0.033333	0.427488	0.347642	-0.350044	0.0367809	0.250808	0.263546	-0.0835175	-0.582068	-0.190148	0.302547	0.134404	0.275457	-0.126031	0.0369193	0.0635603	-0.356447	0.127349	-0.257761	-0.344864	0.37094	-0.0822334	0.157599	0.376857	-0.00105432	-0.154754	0.257475	-0.169356	-0.126578	0.0526882	0.209158	0.305151	-0.270559	-0.595261	0.0186382	-0.312776	-0.295312	0.329127	-0.497424	-0.536605	-0.351785	-0.256967	-0.42917	-0.189651	-0.260139	0.0679443	0.395032	-0.122568	0.00657631	0.247234	-0.444147	0.287269	-0.153135	-0.296094	-0.33008	0.452745	-0.182611	2.63442e-05	0.191617	-0.49271	-0.205573	-0.0780161	-0.179536	0.188045	0.181126	-0.363737	-0.139494	-0.279298	-0.131871	-0.516976	0.415168	0.108165	-0.171903	-0.0262043	-0.415294	-0.203602	0.189435	0.440539	0.212316	-0.243616	0.282182	-0.0560973	-0.185147	0.283731	0.518779	-0.406707	0.564992	-0.0857788	-0.403915	0.116371	-0.46129	-0.157423	0.179399	-0.24184	0.00841684	-0.246643	-0.130429	0.110373	-0.0898272	-0.176678	-0.325393	-0.019742	0.248073	-0.225718	-0.0239533	0.34489	0.267058	-0.324877	-0.144227	-0.175534	0.108986	0.270141	0.235624	0.306646	0.0652538	-0.0197993	-0.223168	-0.136702	-0.0281088	-0.290926	-0.0748093	-0.556953	-0.478724	0.372236	-0.062322	-0.222696	0.381467	0.0139135	0.163767	0.297686	0.323771	0.161029	0.11926	0.204749	-0.00445977	0.0269664	0.223082	0.292943	-0.305024	-0.215421	0.199078	0.404191	0.514362	0.189476	0.0671173	0.152442	0.187072	0.162046	-0.0559643	-0.456262	0.0458304	0.5009	0.232506	-0.45386	0.135972	-0.297639	0.308207	-0.077127	0.18708	-0.31333	-0.415712	-0.417077	-0.182566	-0.437464	-0.396298	-0.0651678	0.211832	0.348374	-0.111991	-0.263627	0.0116052	0.24425	-0.079	-0.019481	-0.0288596	-0.0763717	0.225624	0.227924	-0.206428	0.296022	0.124944	0.0134366	-0.229878	-0.301942	-0.221457	0.147395	-0.273478	0.427633	-0.41688	-0.0389561	0.211255	-0.300562	0.316931	-0.268556	0.127608	0.341191	0.216392	0.138049	-0.511129	0.130592	-0.108998	0.0117788	0.321501	-0.215929	0.400658	0.276929	-0.0117474	-0.125932	0.174256	-0.0478422	0.0574221	0.0440924	-0.224906	0.195849	-0.0667098	-0.00691958	0.143582	-0.30804	0.261989	-0.111912	0.233177	0.255362	0.121355	-0.0313762	-0.149766	-0.114561	-0.173024	-0.586237	-0.245714	0.218298	-0.389967	-0.289721	0.187257	0.409342	0.0190367	-0.0931264	0.419433	0.176863	0.22784	-0.0508457	0.328049	-0.459708	-0.233168	-0.0444583	-0.401866	-0.194847	0.0108771	-0.239932	-0.385301	-0.232578	0.027043	-0.182599	0.58117	0.392863	-0.37026	0.254958	-0.252844	0.0678069	-0.0241634	-0.148357	0.0256036	0.406565	0.303423	-0.134985	-0.0820734	-0.343798	0.0588316	-0.31163	-0.215118	-0.0610721	-0.413971	-0.271965	0.0763661	-0.205342	-0.223371	0.203823	-0.364997	-0.198406	-0.27457	-0.468444	-0.231922	-0.237333	0.325607	-0.480214	-0.173803	-0.424513	0.0222469	0.0582716	-0.130464	-0.542617	-0.536027	-0.182987	-0.27546	0.187954	0.30991	-0.0467371	-0.224331	-0.401166	-0.397401	0.0696849	-0.304549	-0.0292803	0.369723	0.0839304	0.0758008	0.0111721	-0.339683	0.0673156	-0.219434	0.283955	0.0712537	-0.246887	-0.196718	0.265269	-0.49544	-0.181621	0.415679	-0.594861	-0.153635	-0.629399	-0.148881	0.306608	-0.255291	0.296084	-0.00205355	-0.255359	0.182825	-0.108873	-0.28084	-0.56984	-0.502874
GOBP_ESTABLISHMENT_OF_ENDOTHELIAL_BARRIER	-0.387289	0.166348	-0.0766146	0.0965766	-0.218296	-0.37992	-0.409299	-0.370056	0.0416783	-0.0378921	-0.102903	0.205263	0.0218052	-0.422569	-0.291805	0.355116	0.106124	0.371599	-0.320275	0.160382	0.212167	-0.15241	-0.23925	-0.174425	-0.29897	-0.301018	0.311653	0.291053	0.461767	-0.0772047	-0.0822018	-0.0936428	-0.259412	-0.0725228	-0.17265	-0.213021	0.0392923	0.382024	0.166007	-0.165933	0.376617	-0.380535	0.287665	-0.0365701	-0.0658819	-0.291186	0.0132147	-0.158763	-0.119702	-0.335443	-0.389406	-0.0806915	-0.423408	0.49211	0.208332	0.0351301	-0.0706019	0.156846	-0.10299	0.240394	-0.340956	0.199229	-0.0940577	0.311776	-0.193246	-0.187642	0.144553	-0.0606137	-0.207229	0.0937316	-0.0388811	-0.350708	0.360014	-0.391535	-0.106492	-0.00128056	-0.456698	-0.151187	-0.427226	0.049963	-0.214346	-0.072807	-0.257539	0.203616	-0.174599	-0.257034	-0.186135	-0.0788097	-0.131568	0.443181	0.180001	-0.341326	-0.122849	-0.0544018	0.369816	-0.355451	-0.450131	0.0154165	0.0398118	-0.416078	-0.0739375	0.187582	-0.215138	-0.0921565	-0.192364	-0.00358963	0.114895	0.0719746	-0.0979158	0.249144	0.0676231	-0.182755	-0.336486	-0.304857	-0.146447	-0.279341	-0.161301	0.120403	-0.31489	-0.121952	-0.236312	-0.243116	0.0252154	0.266488	-0.0468426	0.29972	-0.126915	-0.372973	0.137959	0.481524	-0.0183972	-0.0587259	0.23698	-0.320139	0.0131504	0.462204	0.0519363	-0.301074	-0.303857	-0.130482	0.260657	-0.188848	0.214416	-0.263249	0.0277061	-0.328458	0.260545	0.133679	-0.118418	-0.449462	-0.0467056	0.215196	0.0873027	0.0530969	0.317668	0.0672674	0.149219	0.164903	0.282938	-0.170155	0.252319	-0.357827	0.458498	0.18628	-0.177098	-0.126588	-0.280078	-0.24423	0.0669364	0.033528	0.205345	-0.168514	-0.20352	-0.226141	-0.305421	0.0610676	0.057464	0.280712	0.313474	-0.226276	0.102768	0.08271	0.181142	-0.0589405	-0.0310244	-0.412228	-0.125123	0.230194	-0.00973372	0.131378	0.0478662	0.426026	0.392441	-0.112546	-0.481281	0.0286371	-0.0984012	-0.277912	-0.29512	0.0167842	-0.177367	-0.197844	-0.00685627	-0.0417869	0.134064	0.03019	-0.00121861	0.29105	-0.0459065	0.267771	0.191567	-0.0632124	0.073816	-0.070791	-0.130158	0.161885	0.228761	0.047869	-0.137065	0.182048	0.0794197	0.0906213	0.190675	-0.220177	-0.219618	0.215479	-0.25531	0.213272	0.00325947	-0.328404	0.115955	0.0162353	0.294755	-0.170616	0.391392	0.11087	-0.386637	-0.178801	0.44953	0.265984	-0.394586	-0.212478	0.0867441	-0.0504299	-0.39046	-0.0313318	0.207664	0.0306914	-0.0815365	-0.188447	0.483991	-0.346368	0.157081	0.363277	0.198467	0.268877	0.329167	0.165965	-0.192325	0.235619	0.206683	0.245922	-0.128599	0.253087	-0.308724	-0.203258	0.153695	0.0337852	-0.067607	-0.013552	0.444527	-0.0754741	0.313244	-0.11501	0.425167	-0.177537	-0.0289334	-0.317461	0.316053	-0.038781	0.0252078	-0.204038	-0.36368	-0.371523	-0.104831	-0.454	0.0893079	0.027772	-0.343636	0.0284293	-0.125289	-0.36009	-0.115399	0.0229895	0.101843	-0.100433	-0.376095	0.200233	-0.0869399	-0.267939	-0.29987	0.00546586	-0.125348	0.409742	0.319499	0.0354776	-0.139905	0.236441	-0.308346	-0.362205	-0.13829	0.0841937	-0.0900881	-0.090964	-0.140603	0.0314717	0.226883	-0.147883	-0.513649	-0.117331	0.0354233	0.0115874	-0.200193	0.0610617	0.00769288	-0.135579	-0.0466934	-0.127515	-0.316116	-0.223774	-0.106851	-0.0494736	-0.194972	-0.143919	-0.457563	-0.1541	-0.329543	0.0772598	-0.12662	-0.416844	-0.0808981	-0.168073	0.314356	-0.0162711	0.234639	0.105463	-0.030932	0.151458
GOBP_ESTABLISHMENT_OF_ENDOTHELIAL_INTESTINAL_BARRIER	-0.470115	0.452452	-0.135637	0.332054	-0.597528	0.410283	-0.443456	0.0834122	0.271728	-0.175116	0.0209282	-0.167935	-0.444809	-0.218428	0.0717142	0.444608	0.39883	-0.271793	-0.225382	0.572867	-0.331499	0.139806	0.29295	0.0106448	-0.521278	0.139303	-0.159949	-0.390107	0.173719	0.292501	0.297076	0.298264	0.400542	0.283154	0.408642	0.0177011	-0.00505713	0.127709	-0.384243	0.488943	0.0620776	0.292042	-0.169039	-0.219304	-0.271643	0.48803	0.160789	0.00962015	0.186312	-0.537301	-0.552217	-0.0823094	-0.0582709	0.217253	0.467687	-0.173699	-0.566668	-0.303321	0.445298	-0.364778	-0.281496	-0.103905	0.24297	0.1987	-0.00680484	-0.174945	0.490568	-0.0747517	-0.207729	0.100751	-0.0579492	0.0182475	0.142957	0.255831	-0.0783313	0.488711	-0.520032	0.431215	-0.298675	-0.229972	0.127904	-0.136516	-0.0742997	0.243348	0.351059	-0.219626	-0.419621	0.36036	0.299471	0.0590108	-0.180247	-0.590788	0.0750772	0.224925	0.444184	0.305569	-0.521126	0.0116293	0.397998	-0.567739	0.377767	0.164289	-0.00485188	0.139196	0.475328	-0.325579	0.141727	-0.121606	0.237642	0.51594	0.0410456	0.153633	-0.0465743	-0.321787	0.0240936	-0.236249	0.259328	-0.208778	0.344867	-0.309402	-0.0446203	-0.0101642	-0.116095	0.272627	-0.305898	0.0198758	0.33696	-0.237139	-0.20013	0.0260775	0.313882	0.389007	-0.296852	-0.239026	0.0360341	0.133125	-0.55119	0.0087455	-0.0672169	0.417065	0.313416	0.18431	-0.166117	0.0297008	0.028626	0.16964	-0.0684671	0.159893	0.417778	-0.351505	0.125027	0.0846424	0.371	-0.162017	0.497586	-0.514068	0.408653	-0.00331222	0.269326	-0.0162294	-0.194089	0.215727	0.201211	0.213629	0.287545	-0.5064	-0.373572	-0.249645	0.186798	0.289748	-0.344429	0.457049	-0.180495	0.170881	-0.023913	0.197272	0.19851	0.176043	-0.389593	0.050807	-0.476471	0.255962	0.288891	0.471803	0.00262436	-0.286505	0.0324755	0.448269	0.145487	0.375048	0.402388	0.218854	-0.104658	0.402036	-0.477641	-0.149215	0.256851	-0.0768898	-0.473638	-0.268311	-0.384505	0.318707	0.0859514	0.353358	0.248122	-0.400973	-0.12039	0.254537	-0.376734	0.159945	-0.405029	0.250934	0.465205	0.223545	0.027576	-0.199809	-0.299542	-0.0498845	-0.259213	0.0829341	0.0264636	0.155818	-0.0072107	-0.446394	-0.0455448	-0.265136	0.240563	-0.0777527	-0.244896	-0.185156	-0.218339	0.0504756	0.155443	0.243524	-0.350167	0.105116	-0.55937	0.308139	0.507765	0.373093	0.134446	-0.455396	-0.315882	-0.504152	-0.446418	0.31716	-0.0820943	-0.528188	0.368164	0.219717	0.419908	-0.0551676	-0.0175944	0.100942	-0.105027	0.261654	0.313242	0.231677	0.357529	0.337475	-0.277982	-0.236052	0.193945	0.347242	-0.00193747	0.209546	-0.23106	-0.00975909	0.262329	-0.0172987	0.348538	-0.17445	0.304388	-0.352228	0.0895622	0.194364	-0.201057	-0.113588	0.128653	-0.0822411	-0.26404	-0.684442	-0.697021	-0.573668	-0.333245	-0.615817	-0.252834	-0.471346	-0.193873	0.0196841	0.0418086	-0.241313	-0.371052	-0.619948	-0.141358	0.055222	-0.0466718	-0.390324	-0.220405	0.0309589	0.0640485	-0.423728	-0.543057	-0.043337	0.0523223	-0.154942	-0.558695	-0.541777	-0.0831075	-0.0449803	0.132377	-0.167169	-0.31248	-0.315653	0.266692	-0.372244	-0.290351	-0.0128194	-0.380498	-0.0721688	-0.454135	-0.256283	-0.00186245	-0.548124	0.0211875	-0.57083	0.233959	-0.112437	-0.321709	-0.228613	0.00753687	-0.570583	0.000536123	0.204046	-0.638393	-0.078345	-0.348103	-0.0274712	-0.176386	-0.428773	0.0748141	-0.34892	-0.106765	-0.00949986	-0.473133	-0.0853026	-0.669031	-0.522134
GOBP_ESTABLISHMENT_OF_EPITHELIAL_CELL_APICAL_BASAL_POLARITY	-0.342032	0.165583	0.0323156	-0.366955	-0.477373	0.222826	-0.273902	0.0622286	0.396124	-0.0790065	0.0382398	0.156897	0.0129739	-0.405706	0.360428	0.420557	0.452382	0.144113	0.0544564	-0.0441837	0.0555312	-0.0463088	-0.0112151	-0.115256	-0.201806	0.306546	-0.0251935	0.337686	0.252077	0.106686	-0.0266375	-0.0719208	0.196951	0.314677	0.0787966	0.0792238	0.0565377	0.554266	0.361469	0.0623542	-0.0902547	-0.0321388	-0.180265	-0.015611	0.179046	0.162848	-0.569552	-0.0102462	0.313704	-0.103752	-0.462987	-0.402944	-0.49927	-0.000691609	-0.0457664	-0.114445	-0.498503	-0.310499	0.256223	-0.361012	0.0774575	0.138441	-0.294333	0.222826	-0.245658	0.118658	0.243542	-0.15874	-0.093843	0.19344	-0.107426	-0.12964	-0.00767765	0.23279	-0.0486832	0.17958	-0.296042	0.108037	-0.123065	0.271898	0.209935	-0.153143	-0.0834221	0.066839	0.0742408	0.36487	-0.418498	0.0414458	0.315258	-0.164018	0.304168	-0.482563	-0.13137	-0.311372	0.117364	0.104371	0.063632	0.341301	0.372185	-0.407025	0.249819	0.305018	-0.358607	0.0873944	0.00616557	-0.248865	-0.0624493	-0.0389843	0.209255	0.108079	0.115955	-0.345241	-0.0928118	-0.38564	0.105188	-0.444461	0.258009	-0.048162	0.219649	-0.460444	-0.223446	-0.0646831	-0.0470256	0.358211	0.0504559	0.118911	0.164096	0.129485	-0.0838542	0.0207558	0.333474	0.0775226	-0.304361	-0.568087	0.238172	0.0324275	-0.382845	0.104855	-0.100932	-0.0127358	-0.0235098	-0.0476134	-0.18376	-0.332831	-0.264121	-0.0875925	0.139958	0.0876995	0.314776	-0.0542211	0.0899574	-0.174513	0.16474	-0.227694	0.425588	-0.531306	0.0115886	-0.00487135	0.0706297	-0.128575	-0.289674	-0.20532	0.13694	0.0623658	0.134172	-0.256057	-0.0957139	-0.169272	0.153717	-0.135006	-0.0859028	0.339053	-0.1362	0.142261	0.0439897	0.172252	-0.150499	-0.425213	-0.289541	0.343591	-0.406932	-0.373648	-0.0388958	0.11311	-0.00617735	-0.320769	-0.0965215	0.0169579	0.117213	0.0723188	-0.173049	0.077928	-0.119891	0.0304536	-0.285717	0.127588	0.158541	0.311265	-0.482614	-0.138568	-0.15808	-0.0128267	0.340497	0.0632953	0.315517	0.0741774	-0.386248	0.0578332	-0.370621	0.0789545	-0.168733	-0.136044	0.114255	0.00268681	0.190234	-0.147542	0.111885	0.310847	-0.070773	-0.197709	-0.29674	0.101246	0.11515	-0.239767	0.0899619	-0.270054	-0.114008	0.00854991	-0.0648352	-0.298343	-0.0856758	-0.379749	0.107158	0.0728671	0.0679995	0.0398568	-0.569734	0.16171	0.0105172	0.308973	-0.0512051	0.0113492	-0.42023	-0.30049	-0.472669	0.27929	-0.0623328	-0.247524	-0.207466	0.151915	0.110531	-0.00481924	-0.0336691	-0.0799071	0.0205145	0.240157	0.188412	0.443463	0.132185	0.357227	0.0936914	-0.328384	0.185178	0.169715	-0.0387158	0.258685	-0.27535	-0.0938288	0.402447	-0.0921886	0.477112	0.140309	0.407465	0.391718	0.274692	-0.150934	-0.281097	-0.137155	0.0369152	0.00743279	0.0294353	-0.508774	-0.465738	-0.00903066	-0.287779	-0.413577	-0.0278884	-0.114222	-0.157731	0.0496481	-0.270512	-0.157856	-0.243657	-0.469419	-0.00635694	-0.062843	-0.000832176	-0.193163	-0.384656	-0.0264848	0.0689305	0.013192	-0.169639	0.433021	0.313863	-0.255644	-0.281126	-0.0650652	0.0376246	0.0681008	-0.0306851	0.0226254	0.123324	-0.545785	0.149173	-0.303371	-0.100121	-0.234505	-0.303955	0.0431031	0.0980128	-0.0132477	0.0854532	-0.235077	0.179168	-0.131433	0.101146	0.0257202	-0.541847	-0.0856358	0.172268	-0.594903	-0.267561	0.0837767	-0.384174	0.0739724	-0.017161	-0.254727	0.220431	-0.173346	-0.225646	-0.271823	0.300786	0.290101	-0.286198	0.13737	-0.496297	-0.401485
GOBP_ESTABLISHMENT_OF_EPITHELIAL_CELL_POLARITY	-0.304207	0.0238679	0.182552	-0.216537	-0.411721	0.254348	-0.279401	0.0136645	0.174651	-0.0808003	0.213208	0.133382	0.0251918	-0.479085	0.419762	0.236547	0.159592	0.0214949	-0.0246149	-0.263258	-0.140413	-0.0313346	-0.0888418	-0.341486	-0.154112	0.0101341	-0.0461299	0.0423068	0.0690049	0.150769	-0.0580215	-0.160848	0.0484149	0.153498	0.0365846	-0.0374504	-0.0921145	0.574256	0.286739	-0.0530583	0.0033173	-0.214889	-0.177436	0.10146	0.175902	-0.0645956	-0.492889	0.0292822	0.19725	-0.347322	-0.569494	-0.246743	-0.493801	0.0467819	0.0320431	-0.0382478	-0.407228	-0.279042	0.111944	-0.301888	0.0119014	-0.0323176	-0.169644	0.0293887	-0.13235	0.000599817	0.281646	-0.187299	-0.112077	0.0109615	-0.153315	-0.00629941	0.159702	0.144378	0.00396944	0.248054	-0.203548	0.15625	-0.0688143	0.249445	-0.0122376	0.158436	-0.15182	0.00500956	-0.0756222	0.16663	-0.336606	0.0872306	-0.00731094	-0.10415	0.160269	-0.518375	0.00911948	-0.286664	0.0827029	-0.0514294	0.193412	0.311094	0.107704	-0.317382	0.126574	0.368735	-0.418399	-0.104091	-0.0685536	-0.261179	-0.134664	-0.246662	0.301908	0.23119	0.324611	-0.324518	-0.187797	-0.378423	0.0967506	-0.300514	0.193413	0.0676898	0.163674	-0.290298	-0.300865	0.0597124	0.200959	0.293923	0.0397756	-0.0389959	0.0833438	0.0668306	-0.0674255	0.147702	0.305062	0.0328669	-0.153937	-0.576666	0.0235588	0.0561915	-0.403041	-0.0299876	0.01156	-0.0621536	0.0513117	-0.105873	-0.0666578	-0.351485	-0.220431	-0.19159	0.0836195	-0.0423178	0.167089	0.0551682	-0.0932068	-0.126797	0.217973	-0.188338	0.469808	-0.445124	-0.102054	0.155506	0.199981	-0.032561	-0.00797449	-0.264875	0.0472385	0.163461	0.0358206	-0.257479	-0.25484	0.146546	0.139857	-0.327032	-0.169828	0.315027	-0.282914	0.158809	-0.052451	-0.0575538	-0.105577	-0.380364	-0.14893	0.248049	-0.289	-0.320778	0.164286	0.130513	0.0500719	-0.399819	-0.270395	-0.23038	0.0807783	0.0837669	0.0565387	0.111034	-0.217817	-0.0632026	-0.339028	-0.0444264	-0.00671317	0.0794873	-0.221857	-0.154133	-0.318939	0.0345749	0.420543	0.0896325	0.124323	0.00290654	-0.319494	-0.0685082	-0.17922	0.143377	-0.254225	-0.075104	0.176917	-0.114674	-0.0261557	-0.114342	-0.0722731	0.155917	-0.00577237	-0.181366	-0.266899	0.0932712	0.0943695	-0.239274	-0.0480276	-0.262557	-0.0837963	-0.0419296	0.0364865	0.0652875	-0.13702	-0.323175	-0.0205106	0.082852	-0.0284592	0.115941	-0.48431	0.0672132	0.0779267	0.406041	-0.0649933	-0.0650101	-0.434294	-0.346281	-0.373654	0.175063	0.115729	0.010709	-0.121617	0.137711	0.205159	-0.201831	-0.0352405	0.00359125	-0.041005	0.166118	0.288959	0.149742	0.228218	0.229956	-0.0688887	-0.18493	0.0457939	0.192624	-0.0645251	0.146881	-0.195534	0.322327	0.17506	0.0527466	0.477955	-0.0482578	0.0852448	0.143385	0.147879	0.000342987	-0.23064	-0.0849364	0.194775	-0.00839248	0.0532557	-0.439837	-0.365052	-0.0724646	-0.306975	-0.319886	0.0913767	-0.0620205	-0.0248195	-0.0687485	-0.277916	-0.133853	-0.236114	-0.305709	0.154337	-0.0491559	0.0423613	-0.182197	-0.298176	0.0328751	0.191661	-0.0891658	-0.193443	0.505283	0.173151	-0.0103502	-0.0982491	-0.242851	0.11855	0.0482611	-0.00581782	0.146411	0.224958	-0.448133	0.120125	-0.209551	0.168427	0.163222	-0.185081	0.123004	0.122204	0.230798	0.0485193	-0.216064	0.319205	-0.00144462	0.0313153	0.097415	-0.376347	-0.181606	0.145312	-0.434704	-0.198557	0.119229	-0.430973	0.0841632	-0.0647592	-0.273276	0.114046	-0.19533	-0.136193	-0.171556	0.389294	0.306382	-0.201079	0.321142	-0.488033	-0.31573
GOBP_ESTABLISHMENT_OF_GOLGI_LOCALIZATION	-0.354028	0.520329	0.660949	0.163326	-0.452129	0.277621	-0.436871	-0.0113259	-0.218116	-0.107478	0.125276	0.35889	-0.362921	-0.448747	-0.267214	0.0835061	0.720515	-0.297373	0.25339	0.164768	-0.444947	0.237847	-0.29767	-0.209906	-0.14165	-0.0843487	-0.150964	-0.446359	-0.0717027	0.00620386	-0.00889596	0.16424	-0.00610335	0.0343548	0.0531993	0.63986	0.283326	0.298517	-0.499183	-0.0725061	0.384963	-0.269504	0.159507	-0.490767	0.0895901	-0.0434088	-0.567895	0.00160445	0.0865959	-0.197024	-0.693757	-0.249593	-0.0393969	0.0283081	-0.145797	-0.37902	-0.391346	-0.55211	-0.39232	-0.237219	0.25791	-0.365154	-0.218497	0.0917604	-0.178192	-0.00733206	-0.458489	0.154978	0.131708	0.141885	0.184477	-0.241778	0.216538	0.384927	0.55078	0.311837	-0.104256	-0.0310856	0.166951	-0.0487963	-0.264201	-0.133358	-0.348699	0.493745	-0.313294	0.155984	-0.551059	0.500024	0.613775	-0.297782	-0.385398	-0.497756	-0.227206	-0.00689113	-0.298074	0.278938	-0.394564	0.511536	0.39289	-0.45906	0.299205	-0.0163994	-0.471987	0.595796	0.305303	-0.67858	-0.226358	-0.349274	-0.261558	0.281203	0.158503	-0.145476	-0.275268	-0.369409	0.010056	-0.146873	-0.291179	0.0246917	-0.222114	-0.25402	0.201464	0.233727	0.208482	0.305393	0.29255	0.282288	-0.0245041	0.188963	-0.141029	-0.250741	0.588575	0.0632511	-0.399627	-0.450004	-0.184756	-0.329115	-0.142436	-0.240801	-0.448632	0.102441	0.548197	-0.194023	0.0859698	-0.157987	-0.531455	0.0664847	-0.501763	-0.315001	0.0328752	-0.108476	0.555926	-0.127347	0.204063	-0.0386991	0.387826	-0.115712	-0.484873	0.0215455	0.424715	-0.661147	-0.0298965	0.0371205	0.414443	0.332478	0.418567	0.419892	0.0148469	0.341897	0.591782	0.292822	-0.3406	0.405885	-0.214011	0.2764	-0.0217127	0.000780538	-0.0867029	0.0756041	-0.535304	-0.21147	-0.386881	-0.298839	-0.435361	-0.325928	-0.428771	-0.353019	-0.508764	0.130889	-0.0715226	-0.130428	-0.605494	0.150605	0.226541	0.525052	-0.361577	-0.637787	-0.147606	-0.239546	0.116971	0.17238	-0.489636	-0.112871	-0.651826	-0.123855	-0.054026	-0.442094	-0.392343	-0.0901504	-0.495858	0.241898	-0.419	0.355261	0.361477	0.334855	0.337606	0.0830674	-0.132144	-0.297396	0.333149	0.131586	-0.562784	-0.274739	-0.249554	0.223303	0.641902	-0.0624651	0.236993	-0.172211	0.292726	-0.196626	0.0342955	-0.0795441	-0.0243165	0.508733	-0.114646	-0.598467	-0.527291	-0.325361	0.0944374	0.131864	0.161072	-0.0450639	-0.592483	-0.568326	-0.554316	-0.156642	0.313561	0.122997	0.594397	-0.291042	0.63395	-0.421284	-0.0841192	0.386722	-0.272455	0.247578	0.2065	0.634551	-0.132747	0.0664622	0.259294	-0.40552	0.368564	-0.450726	-0.443907	-0.00400619	-0.294981	0.293617	0.171198	0.284435	-0.144707	-0.230837	0.182561	-0.562795	0.194343	0.0930614	-0.234891	0.300956	0.403257	-0.238059	0.076306	-0.428996	0.336728	-0.0200034	-0.593511	-0.316717	-0.524572	-0.332353	-0.580909	0.00828995	0.00453577	0.459532	0.349777	-0.204919	-0.0688332	-0.0636837	-0.416885	-0.397664	-0.302649	0.0985116	0.489599	-0.0883708	-0.0790837	-0.1496	0.579112	0.202061	-0.705138	-0.721494	0.282614	-0.491657	0.189536	0.153098	0.201661	-0.385218	-0.0133989	-0.505089	-0.554589	0.274118	-0.658742	-0.235288	-0.481716	0.196191	0.110256	-0.364388	0.184343	-0.539289	0.0536429	0.227303	0.328369	-0.264928	0.277879	-0.409648	0.379464	0.509801	-0.14466	-0.103386	-0.16891	-0.276413	-0.440376	0.526369	0.205118	-0.561807	0.422109	0.350497	0.14207	0.216166	-0.697301	-0.497544
GOBP_ESTABLISHMENT_OF_LEFT_RIGHT_ASYMMETRY	-0.160956	0.504704	-0.14273	0.354071	0.0644461	-0.0899151	0.128481	-0.457391	-0.25725	0.182677	-0.371931	0.154538	-0.488086	0.659329	0.284358	-0.592316	-0.23797	-0.281216	0.129005	0.0588285	-0.329206	-0.2994	0.424855	0.38973	0.440894	-0.556568	-0.498895	-0.50149	-0.051498	0.601392	-0.412827	0.703104	0.403422	-0.272299	-0.065109	-0.58618	-0.397883	-0.518556	-0.481012	0.381287	-0.39009	0.119415	-0.574703	-0.209935	0.273354	-0.338959	0.34569	0.185911	-0.474764	-0.149019	0.279292	-0.0798551	0.559442	-0.406449	0.160587	-0.198729	-0.0743161	0.492638	-0.470642	-0.215434	-0.448385	-0.422785	-0.193807	-0.761428	-0.421135	0.25672	-0.491629	0.226068	0.076394	-0.00735711	-0.325798	0.165595	0.15565	0.18984	-0.594029	0.231809	0.169031	0.024576	0.263256	-0.546315	0.211874	-0.44928	0.190487	-0.549782	-0.183571	0.14616	-0.26956	0.514703	-0.218868	-0.371859	-0.0776961	-0.227425	0.587279	0.422559	0.281563	0.0865093	0.555946	0.147897	-0.265674	-0.193364	-0.00745274	0.619437	0.514871	0.0613275	0.0281508	0.0969528	0.195086	0.565943	0.291028	-0.413311	-0.430592	-0.132035	-0.088857	0.368131	0.431878	0.245302	-0.410032	0.225222	-0.500002	-0.0871441	0.0222211	-0.272931	-0.576894	-0.102587	-0.410052	-0.278405	-0.337738	0.435815	0.0929335	-0.364514	0.0865956	-0.115889	-0.469041	0.308897	-0.204433	0.170971	-0.195742	-0.255462	0.34131	-0.124601	-0.444722	-0.17839	-0.155222	0.0747943	-0.135738	0.266885	-0.625791	-0.482355	-0.450611	-0.144417	0.0263314	0.181069	-0.0385285	0.205625	-0.0598226	-0.205215	-0.585361	-0.201914	0.0853572	0.118431	-0.353134	-0.191792	-0.524131	0.129458	0.759418	-0.603072	-0.453919	0.175327	0.717808	0.069558	-0.314441	0.271278	-0.394195	0.447603	-0.0519555	0.27937	0.154177	-0.131685	-0.352245	-0.199794	0.0143772	0.475272	-0.316577	0.172659	-0.0834091	0.265096	-0.0442753	0.0673934	0.476635	0.605066	0.218071	-0.189869	-0.446428	0.271815	0.634821	-0.150225	0.0329634	-0.187378	-0.131577	0.155821	0.18333	0.162868	-0.273457	-0.367511	-0.0539528	0.578465	-0.554829	-0.208772	-0.258622	0.0523818	-0.36504	0.0694247	0.285084	0.525854	-0.104871	-0.35376	-0.148041	-0.374269	0.273939	-0.294408	0.135478	0.554981	0.486586	-0.117071	-0.0634204	-0.270564	-0.102339	-0.0824063	0.0529838	0.0769352	0.62026	0.419262	-0.404645	0.470789	-0.176193	0.309449	0.364728	-0.130572	0.451895	-0.48208	0.210372	0.304959	0.177687	0.340919	-0.114699	0.103852	0.301352	-0.355961	0.233386	0.0654106	-0.0685126	0.60553	-0.15564	0.259144	0.229416	0.35445	0.0742777	-0.335257	0.0412986	-0.534595	-0.149017	-0.0114465	-0.154928	-0.258862	0.372173	-0.0942643	-0.174589	0.268347	-0.257095	0.60946	-0.764069	0.264832	0.209134	-0.323579	0.306743	-0.558492	-0.198015	-0.619991	-0.0931977	0.0993734	-0.2777	0.260183	0.317076	0.634758	-0.233846	0.653631	0.49106	-0.182187	-0.321419	-0.250242	-0.210264	0.151808	-0.328882	-0.129916	0.415809	-0.41007	0.27301	-0.651322	-0.192795	0.408581	-0.25318	-0.421573	-0.0846951	-0.49773	-0.0769116	0.223025	-0.391735	0.00742961	-0.414144	0.147632	-0.0118272	0.512866	-0.342332	0.450456	-3.57592e-07	0.352358	-0.322229	-0.151707	0.250463	0.504838	-0.164035	0.0899217	0.0237376	-0.566029	-0.452392	-0.355295	-0.0631271	-0.492507	-0.115661	-0.124833	0.290382	-0.106333	-0.461189	0.104384	0.431178	-0.280944	0.0898644	-0.00665703	-0.229604	-0.331932	0.00829619	-0.000921214	-0.15587	0.0637874	-0.601267	-0.137915	0.227651	-0.156602
GOBP_ESTABLISHMENT_OF_LYMPHOCYTE_POLARITY	-0.263338	-0.190359	-0.389736	0.244368	0.306486	-0.318655	-0.544217	-0.193746	-0.487317	-0.386623	0.399028	0.0258154	0.197393	-0.602543	0.2484	0.00331715	-0.467662	0.287441	-0.451733	-0.304445	0.31638	0.25964	0.234797	-0.487293	0.143531	-0.453668	0.587568	0.219521	-0.101772	-0.486483	-0.336265	0.194108	-0.429989	-0.512855	-0.256131	-0.191181	0.217039	-0.221234	0.597742	-0.539896	0.549348	-0.543967	0.13322	0.251002	0.0816829	-0.472973	-0.100227	-0.198384	-0.083203	-0.0149822	-0.0307138	0.15669	-0.383034	0.502166	0.0672603	0.342057	0.335478	0.157082	0.110385	0.344123	-0.0493782	0.159779	-0.434836	-0.0372432	0.209537	0.0106047	0.527145	0.303778	-0.185277	-0.0747734	-0.321619	-0.233211	0.0591408	-0.478125	0.345102	-0.104564	0.263967	-0.331586	-0.370522	-0.0888808	-0.12107	0.048547	-0.592936	0.467371	-0.495495	-0.460765	0.466311	-0.286878	-0.250886	0.407101	0.437588	-0.177373	-0.010355	-0.392997	0.146777	-0.339801	-0.295791	-0.531706	-0.445971	-0.0777312	-0.508518	-0.126926	-0.689234	0.0797793	-0.123933	0.516713	-0.13431	0.135852	-0.466348	0.242344	-0.273871	0.030853	-0.254398	-0.337519	-0.0128663	-0.139996	-0.442545	0.34347	-0.305243	0.146666	0.352542	0.310764	-0.0808554	0.043119	-0.160919	0.220179	-0.303032	-0.474456	-0.0809943	0.449511	-0.180122	-0.183604	0.41195	-0.449371	-0.468245	0.572255	0.443584	-0.579867	-0.329686	-0.452452	0.293178	-0.322744	0.559145	-0.654243	-0.319221	-0.529562	-0.120539	0.386059	-0.58472	-0.341225	-0.358456	0.140605	-0.109625	-0.0734498	-0.348455	0.462321	-0.251036	0.311675	0.40106	0.374994	0.183176	-0.455296	0.101844	-0.158262	-0.384437	0.154253	-0.616732	-0.0754311	0.186508	0.292197	0.390484	-0.409096	-0.222315	-0.579448	-0.428146	-0.422889	-0.320718	0.342884	0.55199	-0.283847	0.340152	-0.444661	-0.138273	-0.639258	0.301402	-0.466643	0.243608	0.23948	-0.327424	-0.283651	-0.0203082	0.537237	0.341024	-0.186031	-0.432991	-0.223434	0.350111	-0.339377	-0.286074	-0.231292	0.292207	-0.58085	-0.225438	-0.558606	-0.164741	0.325717	-0.111143	0.246743	0.151275	0.3339	0.154042	0.150483	-0.508104	-0.100519	0.201797	0.637244	0.467627	0.254203	0.498574	0.45939	-0.310577	0.0135261	-0.139843	-0.370045	-0.191795	0.454854	-0.0921778	-0.135636	0.144113	-0.447108	0.227187	0.220008	0.441687	-0.477699	0.396195	0.174933	0.182153	-0.459326	0.0589944	-0.021124	-0.551883	-0.340375	0.160103	0.427595	0.101781	-0.398662	0.242694	0.43143	-0.369719	-0.343053	0.0688716	-0.446539	0.326444	-0.131848	-0.00111419	0.337549	-0.0427164	0.23494	0.0106763	-0.411542	-0.0210119	0.389474	-0.588522	-0.285036	-0.488861	-0.646834	0.095561	0.459609	-0.508297	-0.150084	0.341572	0.235025	-0.514288	-0.311132	0.414788	-0.0225551	-0.103203	0.0108454	0.518032	0.139981	0.203233	0.170712	-0.270847	-0.201954	0.139889	-0.434236	0.357305	0.479596	-0.370119	0.299289	0.118332	0.0605891	-0.123363	0.519325	0.438583	0.0202264	-0.460612	0.378659	-0.0122636	0.143826	-0.308139	0.283709	0.236184	0.370682	0.258269	0.456274	0.328117	0.507746	0.0296326	-0.443809	0.137819	0.169842	0.316425	0.244717	-0.107502	0.365303	0.256124	-0.0457551	-0.398461	-0.447175	0.561515	0.330976	-0.0273089	0.497001	-0.204317	0.456486	-0.151863	0.37866	0.10978	-0.206297	0.534865	0.450367	0.361372	-0.177177	-0.0682509	-0.422267	0.0925268	-0.208028	0.0115378	-0.234188	0.561645	0.360362	-0.0388833	-0.106959	0.485395	0.280258	0.49574	0.385684
GOBP_ESTABLISHMENT_OF_MEIOTIC_SPINDLE_LOCALIZATION	-0.412114	0.365276	-0.275867	0.0260529	-0.444389	-0.312147	-0.144388	-0.562985	-0.437134	0.471753	0.252231	-0.0910488	-0.413222	0.239344	-0.609337	-0.232835	0.0954878	-0.402985	-0.261378	-0.236726	-0.063395	0.317713	0.236396	0.279951	0.4275	-0.302206	0.313035	-0.168449	-0.148923	0.259735	-0.0441999	0.556149	-0.594858	0.286892	0.234085	-0.0134519	0.137403	0.431196	-0.474826	-0.226459	0.528874	-0.636828	0.391285	-0.414231	-0.0653944	-0.169921	-0.0280626	0.377943	-0.300137	0.340446	-0.273905	0.347041	0.235911	-0.216272	0.602033	-0.395284	-0.575836	-0.159592	-0.489243	0.212838	-0.1751	-0.424582	-0.366649	-0.129212	-0.342878	0.41159	-0.284426	0.020113	0.517856	0.306986	0.0762102	-0.018539	0.589251	0.153005	-0.180302	0.38815	0.434248	-0.188313	0.533932	-0.287546	-0.206077	-0.362382	-0.413999	0.44666	-0.650637	0.0507362	-0.593537	0.572423	0.372566	-0.0473013	-0.0769938	0.171707	-0.227099	0.478912	0.136173	0.328224	-0.0915854	-0.249055	-0.350689	0.305551	0.190544	-0.0575263	-0.229214	0.586931	0.354482	-0.308073	0.724634	0.0387995	-0.0275796	0.0168471	-0.495148	0.143548	-0.078386	0.4655	-0.232533	0.215768	-0.389422	0.240103	-0.658846	0.44218	0.31693	-0.126237	0.563989	-0.227913	0.188177	-0.0849794	-0.633411	0.221848	0.116183	-0.424352	0.523147	-0.0990675	-0.461181	0.292914	-0.380709	-0.41834	0.15545	-0.0296005	-0.1841	-0.597348	0.531198	-0.163634	0.438503	0.0286433	0.0898763	0.355025	-0.195126	-0.266683	-0.16728	0.364201	0.58148	0.0481894	0.471707	0.286907	-0.0770263	-0.414852	-0.0295012	0.410028	0.379888	0.505649	-0.129785	0.334972	0.436912	-0.176703	0.347113	0.263344	0.0980209	0.0751235	0.293379	0.253957	-0.0304193	0.0597801	-0.312078	0.0359624	0.299883	0.117793	0.0827684	-0.0978234	-0.234173	-0.114807	-0.316168	-0.295712	-0.0533252	-0.411969	0.0966174	0.259456	0.20133	0.0654436	-0.464839	-0.56112	-0.263471	0.382355	-0.0904341	0.530395	0.375885	0.167475	0.20715	-0.367539	0.191818	0.518112	-0.00422653	-0.650265	0.203206	0.0202348	-0.399932	-0.265639	0.190486	0.334633	-0.179068	0.476897	-0.480552	0.211762	-0.153604	0.532114	0.214749	-0.235139	0.137496	-0.453649	0.317012	0.412616	-0.632936	0.334688	-0.498625	0.0985372	0.39979	0.338415	0.38447	-0.0586976	0.191695	0.236489	0.4338	-0.124419	0.0228285	0.434527	-0.311902	-0.287861	0.466374	-0.520108	-0.250034	0.186588	0.1351	0.333029	-0.303335	-0.41554	0.329441	0.209812	0.490787	0.515099	0.387942	0.063837	0.332791	0.568074	-0.0808693	-0.275428	0.205331	0.43071	0.499465	0.152118	-0.353748	-0.614982	0.00852417	-0.345895	0.136113	-0.455865	-0.473444	-0.320952	0.121244	0.109314	-0.606493	0.527651	-0.0561025	-0.456246	0.102592	-0.614536	0.0226518	-0.0724298	0.154417	-0.508245	-0.0954807	-0.162852	-0.115617	-0.186404	0.557993	0.13136	-0.292515	0.652752	0.109362	0.311054	-0.369526	-0.543581	-0.137395	-0.207884	-0.584432	-0.70525	0.06427	-0.518374	-0.381162	-0.463244	-0.129328	0.539274	-0.508292	-0.156534	-0.116199	-0.304774	0.0559579	0.336114	-0.165422	-0.14451	-0.587222	-0.626525	0.137738	-0.114458	-0.372228	-0.4113	-0.0763971	-0.379007	-0.337692	0.39768	-0.0836272	-0.165389	-0.408174	0.225165	-0.0372325	-0.418671	-0.303316	-0.446795	-0.26895	-0.528898	-0.483234	-0.230575	0.468976	-0.689424	0.221314	0.361862	-0.0736321	-0.0914462	-0.709034	-0.371633	-0.230238	0.209296	0.205816	-0.449418	-0.281212	-0.248877	-0.0657357	-0.0672701	-0.256444	-0.348859
GOBP_ESTABLISHMENT_OF_MITOCHONDRION_LOCALIZATION	-0.125883	0.130192	0.0629225	-0.127888	-0.424505	-0.221761	-0.104916	-0.279204	-0.143925	0.226116	-0.0643582	0.319477	-0.0898918	-0.124416	0.0108018	0.0953414	0.396549	0.16118	-0.314595	0.249733	0.000810272	0.186575	0.0281415	-0.0315019	0.357535	-0.387861	-0.267964	0.0746063	0.305263	0.248411	-0.0364219	0.00633639	-0.144826	0.204276	-0.00992148	0.142453	-0.0374086	0.454631	0.0850455	0.0162662	-0.0486675	-0.160665	0.236477	-0.0318038	0.057297	-0.196147	-0.217029	-0.0317529	-0.0754834	-0.009878	-0.607068	-0.113904	-0.123874	0.0309448	0.259365	-0.317988	-0.444274	-0.0540541	0.0394666	0.156661	0.164603	0.0877147	-0.139909	0.27711	-0.172354	0.307753	-0.356834	-0.437569	0.0365831	-0.426079	-0.0426597	0.00381242	0.134321	-0.0585861	0.112684	0.144033	-0.252009	-0.319312	-0.113442	-0.0313225	0.134614	0.00531506	-0.125799	-0.0837619	-0.0199657	0.150458	-0.48409	0.0763836	0.26817	0.0825539	-0.0626786	-0.486316	-0.357333	-0.306048	0.148901	0.0625014	-0.0974948	0.0801937	0.309582	-0.110935	-0.00543019	0.129412	-0.253945	0.0680369	0.16373	-0.415056	0.157201	-0.104537	0.0233844	-0.113853	0.00485653	0.301826	-0.183961	0.315161	0.0711545	-0.026959	-0.341509	0.177435	0.0355071	0.0899956	0.0287903	-0.325794	0.363673	0.165242	-0.25516	0.208178	0.0880168	0.307876	0.113299	-0.143866	0.0494558	-0.0111839	-0.161664	0.378759	-0.0595283	0.227088	0.086194	0.386315	-0.14362	0.0486869	0.390716	-0.137634	-0.127732	0.18357	-0.36351	0.150419	0.0976021	0.0678493	0.32607	0.232236	0.308319	-0.0970858	0.0160064	0.0458908	0.223098	-0.317835	0.0661551	-0.00850979	0.291428	0.108787	0.122037	0.0445661	0.402555	0.204807	-0.100027	0.18623	-0.157191	-0.138713	-0.0166935	0.128702	0.0246838	0.309102	-0.0576973	-0.201615	0.0465349	0.0947908	-0.12206	-0.337911	0.175203	-0.187203	-0.0873005	-0.266326	-0.108398	-0.141476	0.139487	0.380793	-0.140616	0.0185386	0.0882014	-0.053995	-0.391925	-0.27587	0.113979	0.205997	0.309816	0.0634407	-0.0993374	0.00557752	0.248541	0.0647832	-0.0021723	-0.0331294	0.119425	0.317246	0.00241727	-0.518567	-0.111367	0.416486	-0.266817	0.205341	0.131871	0.163784	0.155254	-0.0833019	-0.0847918	-0.0856761	0.0396351	-0.223945	-0.13469	-0.384196	-0.152708	0.078863	0.162105	0.376637	-0.158377	0.31056	0.011754	0.135575	0.211867	0.214644	0.0570853	-0.404269	-0.0857098	0.0258116	0.191245	-0.136985	-0.208719	-0.14381	0.128218	0.136298	0.102137	-0.038274	-0.187169	-0.392363	-0.270569	-0.0429794	0.142303	-0.173733	-0.244394	0.0995399	0.357815	0.13458	0.334731	-0.041071	0.307677	-0.144541	-0.097282	0.156699	-0.432033	0.0763439	0.125386	0.106848	-0.211051	-0.0305168	-0.139308	-0.172571	-0.132902	-0.245641	-0.0131104	0.0772423	0.0500503	-0.144964	0.0976707	-0.00283846	0.354849	-0.520473	0.3179	-0.111666	0.278437	-0.155976	-0.347858	-0.2582	-0.222696	0.115886	-0.415772	0.561796	-0.185466	0.113323	-0.379165	-0.00490271	-0.288002	-0.352642	-0.0733496	-0.350392	-0.0780226	-0.31969	-0.300092	0.29944	-0.156024	-0.0385542	-0.321489	-0.214193	-0.00718394	0.126808	0.0444571	-0.193874	-0.177598	-0.218016	-0.433338	-0.208422	0.021609	-0.2263	-0.127001	-0.568954	-0.168128	-0.444037	0.0651551	-0.157231	-0.15948	0.108079	-0.149717	0.151873	0.067001	-0.178884	-0.0846069	-0.335073	-0.0556113	-0.0772014	0.163823	-0.395306	-0.216979	-0.454279	-0.245012	0.246188	-0.489078	-0.0952118	-0.457244	-0.296101	-0.166341	0.0604441	-0.364214	-0.249555	-0.088336	-0.277724	-0.0506804	-0.38315	-0.582493	-0.364784
GOBP_ESTABLISHMENT_OF_MITOCHONDRION_LOCALIZATION_MICROTUBULE_MEDIATED	-0.0744881	0.116152	0.0485695	-0.207594	-0.32404	-0.111974	-0.0347979	-0.273814	-0.0735928	0.278166	-0.183386	0.275709	-0.168367	-0.0389046	-0.0517521	0.0663742	0.381978	0.20822	-0.42026	0.213345	0.111151	0.224496	-0.0300912	-0.0804173	0.415056	-0.302561	-0.270884	-0.00545353	0.300285	0.135843	-0.130459	-0.0383897	-0.225188	0.176648	-0.0207938	0.158218	-0.00228315	0.440474	0.0493701	0.0334215	-0.105732	0.0221798	0.273324	-0.168639	0.062865	-0.218596	-0.383183	0.00960586	-0.0827643	0.0499746	-0.604459	-0.0893188	-0.0501779	0.141414	0.286462	-0.231907	-0.351026	-0.0224501	-0.159381	0.197105	0.211114	0.0747979	-0.099643	0.265307	-0.186511	0.282479	-0.429691	-0.418078	0.18475	-0.419057	0.0934314	-0.0303448	0.186451	-0.0400126	0.0801889	0.14396	-0.248054	-0.340172	-0.0146106	-0.128393	0.0472182	-0.0308546	-0.135629	-0.0698961	-0.125307	0.126446	-0.428663	0.256225	0.323014	0.185603	-0.0897831	-0.428305	-0.469179	-0.278946	0.238337	0.0383144	-0.0800971	0.0766748	0.371565	-0.00628171	-0.0491929	0.257486	-0.172667	0.0276588	0.261065	-0.475278	0.142731	-0.193092	0.0220283	-0.142186	0.00858599	0.31513	-0.155278	0.408029	-0.099297	0.0513176	-0.354401	0.0791155	-0.0607668	0.223683	0.200167	-0.409532	0.327333	0.195893	-0.0822053	0.234175	0.106525	0.28565	0.252395	-0.104944	0.0728673	0.00145723	-0.28617	0.344279	-0.0274032	0.181619	0.0563947	0.341083	-0.168686	0.0871132	0.335753	-0.0610876	-0.157805	0.129093	-0.347596	0.169546	0.0558525	0.0593017	0.279314	0.178605	0.302696	-0.0473301	-0.0638889	0.111199	0.191965	-0.196396	0.0370991	-0.000848657	0.276476	0.130075	0.115034	0.0627245	0.389897	0.186103	-0.103269	0.159969	-0.153103	-0.13955	0.0543309	0.151364	0.0369517	0.240095	0.0859175	-0.176324	0.215248	0.244287	-0.22721	-0.188226	0.275816	-0.15418	-0.00232933	-0.353355	-0.300451	-0.156073	0.18194	0.523161	-0.083975	0.000567973	-0.0114325	-0.132128	-0.464504	-0.19106	0.152354	0.200589	0.411842	0.266411	-0.148106	0.0291892	0.181261	0.146481	-0.212452	0.0795259	0.171765	0.295265	-0.0481697	-0.534657	-0.0229167	0.457634	-0.134668	0.256568	0.222289	-0.000670196	0.0493141	0.0307095	-0.0221352	0.0381208	0.12052	-0.198454	-0.0909943	-0.344363	-0.271185	0.0352668	0.131599	0.382648	-0.0603952	0.347112	-0.0670325	0.0221036	0.176101	0.239117	0.16842	-0.336065	-0.0618684	0.0810188	0.201658	-0.227672	-0.210041	-0.134479	0.109017	0.152985	0.141944	-0.0323738	-0.284967	-0.400042	-0.306432	-0.0922485	0.179505	-0.215406	-0.260027	0.0138874	0.376986	0.194984	0.341743	-0.0878776	0.372956	-0.210175	-0.0909407	0.0736149	-0.474449	0.0923069	0.21475	0.11268	-0.171205	0.0196987	-0.22858	-0.301085	-0.172448	-0.355647	0.0632491	-0.0886161	0.0105799	-0.146754	0.129609	0.013906	0.331645	-0.572266	0.245492	-0.108093	0.3425	-0.1567	-0.375833	-0.186787	-0.274764	0.141298	-0.376986	0.567314	-0.24175	-0.0347862	-0.358402	-0.0774713	-0.27291	-0.388715	-0.138242	-0.295671	0.0074231	-0.392469	-0.154661	0.382175	-0.191891	-0.078127	-0.26861	-0.243173	-0.0125228	0.0736752	0.0197128	-0.192394	-0.162257	-0.130058	-0.420457	-0.212618	-0.0367318	-0.281533	-0.123171	-0.537365	-0.220951	-0.404119	0.0727766	-0.142399	-0.135709	0.125603	-0.256709	0.0780755	0.0753861	-0.153891	-0.199571	-0.425146	-0.147891	-0.165665	0.262867	-0.429495	-0.201987	-0.373625	-0.199848	0.238969	-0.501709	-0.198918	-0.388125	-0.285252	-0.087027	0.043125	-0.34105	-0.297848	-0.0731468	-0.363892	-0.111774	-0.412131	-0.557769	-0.375588
GOBP_ESTABLISHMENT_OF_MITOTIC_SISTER_CHROMATID_COHESION	-0.397192	0.602028	0.14637	0.120683	0.38999	0.318355	0.370944	-0.107058	0.265066	0.657472	0.0595185	-0.764127	-0.292846	0.387248	-0.452488	-0.524667	-0.223744	-0.462011	-0.203949	0.578757	-0.419677	0.608736	0.540602	0.734289	0.309748	-0.594607	0.0338976	-0.613909	-0.368031	0.495486	0.447989	0.515678	-0.411006	0.582985	-0.0238033	0.71884	-0.0983846	0.669192	-0.58389	0.298384	0.400421	0.366517	0.456663	-0.471311	0.37182	0.682236	0.238047	0.660671	-0.0172368	-0.142771	-0.744857	-0.274671	0.129083	-0.30495	0.366593	-0.499113	0.112613	-0.375217	-0.542831	0.00926453	0.630218	-0.722313	0.308145	-0.340816	-0.00573542	0.185869	-0.529677	-0.766802	0.369205	-0.510286	0.0253151	0.419256	0.616321	-0.284613	0.380547	-0.441962	-0.0925656	-0.74092	0.813707	-0.579525	0.261591	-0.585584	-0.342798	-0.45823	-0.533012	0.517324	-0.343654	0.604091	0.351475	-0.429666	-0.678874	-0.758566	-0.547419	0.46773	0.654941	0.585092	0.0373318	0.720337	-0.0391669	-0.1943	0.22067	0.443561	-0.567686	0.697792	0.0501333	-0.799626	-0.0284326	-0.736145	-0.407936	0.64714	-0.707722	0.712916	-0.337021	-0.0608458	-0.794093	0.379335	-0.635523	-0.574346	-0.702497	0.0195488	-0.398146	-0.708226	0.616892	0.305523	0.0495892	-0.650543	0.00702263	0.61077	0.542179	-0.625612	0.763567	-0.00209146	-0.842313	0.547632	-0.39492	0.0871709	0.425862	0.458999	-0.542125	-0.210721	0.38766	-0.181768	0.607778	0.713094	0.595096	0.559176	-0.475368	-0.763298	-0.24479	0.573342	0.586763	-0.748046	-0.272072	0.624441	0.515214	0.262842	0.162318	0.58258	0.257306	-0.579552	-0.218121	0.432937	0.256978	0.262209	0.60898	0.264688	-0.121178	0.415636	0.742007	0.585032	-0.285891	0.515349	0.160373	0.00986989	0.692238	0.655167	0.316993	-0.65112	-0.437948	-0.271359	-0.75403	-0.778194	-0.333666	-0.400052	-0.608274	0.728181	-0.614492	0.0264687	-0.589836	0.316927	-0.408407	0.249184	-0.782726	0.772943	0.860359	0.697717	-0.113088	-0.391549	0.617716	0.371133	-0.524167	-0.179476	0.681756	0.343607	-0.521963	-0.358381	0.0466542	0.418705	0.356392	0.407268	-0.590015	0.119691	-0.369565	0.62135	0.549989	-0.480999	-0.218135	0.244989	-0.29194	0.454547	-0.898358	0.428357	-0.790867	0.465959	0.198901	0.672538	0.437163	-0.661582	-0.0114341	-0.124645	0.70791	-0.429209	-0.633886	0.565021	-0.507761	-0.526232	0.175803	-0.562374	-0.611998	0.482946	-0.375974	0.140582	-0.764207	-0.816023	-0.0171654	-0.0254075	0.534619	0.565126	0.651907	0.564045	-0.681331	0.624968	-0.664482	0.0955619	0.721496	-0.646743	-0.205555	-0.120417	0.548768	0.229378	0.261635	-0.733749	0.489622	-0.417994	-0.460442	0.179393	0.56047	-0.740345	0.645859	0.692641	-0.516783	-0.629073	0.642147	-0.623434	-0.665093	-0.624176	-0.635791	-0.475185	-0.67641	-0.0792805	-0.61571	-0.542663	0.394814	0.645382	-0.571248	0.614629	-0.57076	0.0868007	0.126316	-0.298789	-0.254925	0.179725	-0.364699	-0.448329	0.47735	-0.456782	-0.576378	-0.0468523	0.376342	0.24273	-0.485227	-0.850346	-0.796598	-0.553129	-0.530818	-0.528336	-0.476463	-0.665539	-0.626577	-0.47606	0.619586	-0.131487	-0.818939	-0.469883	0.0731523	-0.688515	0.0675643	-0.159655	0.473869	0.58457	-0.611675	-0.0993987	0.335634	-0.78529	-0.552608	-0.7738	-0.263288	-0.176597	0.0889894	-0.288877	0.237836	-0.304128	-0.000231493	0.684064	-0.581316	0.340334	-0.833253	-0.225945	-0.608178	0.332977	-0.0225535	-0.773225	-0.290115	-0.261244	-0.517411	-0.39976	-0.840918	-0.706036
GOBP_ESTABLISHMENT_OF_MITOTIC_SPINDLE_LOCALIZATION	-0.185724	0.370058	-0.271918	0.0419441	-0.155818	-0.00523447	-0.243876	-0.467801	-0.391684	-0.168759	0.065149	-0.175888	-0.166539	0.00266666	-0.0836245	0.255587	0.00452504	-0.13272	-0.235355	0.310122	-0.382639	-0.0327935	0.203707	-0.134475	0.295646	-0.350519	0.0891955	-0.224265	0.00918587	0.368093	0.171921	0.15455	-0.0643806	0.273107	-0.290313	0.238972	-0.0602903	0.0579887	-0.23449	0.125569	0.441133	-0.125411	0.303142	-0.123936	-0.244258	0.277439	-0.301585	0.245741	-0.162098	0.118195	-0.607615	-0.000370201	-0.190992	-0.0128997	0.234115	-0.428913	-0.414818	-0.133409	-0.181421	0.0630554	0.129806	-0.263602	-0.188604	-0.0518532	-0.364027	0.213036	-0.414568	-0.490246	0.228727	-0.381164	-0.123056	-0.295683	0.245607	0.0035628	0.0261549	-0.0523978	0.142826	-0.207483	0.111883	-0.0886939	0.312789	-0.29424	-0.115929	0.250243	-0.157345	0.0050413	-0.408453	0.280123	0.325881	0.0117607	-0.400286	-0.551739	0.108022	0.414625	0.129217	0.382668	-0.344482	-0.154978	0.0391062	-0.341244	-0.140654	0.151169	-0.279685	0.255976	0.133398	-0.467205	0.226645	-0.354646	0.0269869	0.222072	-0.181522	0.0324176	-0.063023	0.344386	-0.0504361	-0.129818	-0.315207	0.262702	-0.287401	0.0231928	-0.242811	-0.454645	0.418171	-0.251539	-0.36365	-0.316039	0.0288547	0.0284926	-0.218084	-0.225397	0.180721	0.262724	-0.325291	0.351499	-0.0974979	-0.0872194	0.0573651	0.345787	-0.222674	-0.164057	0.425374	0.294772	0.108704	0.172846	0.340082	-0.0648201	-0.178362	-0.260723	-0.025713	0.305427	0.363971	-0.189304	0.0310531	0.043982	0.460614	-0.276681	0.0805522	0.0827309	0.235682	0.327312	-0.238843	-0.165723	0.332787	-0.270926	0.285877	0.448523	-0.307507	0.0679164	0.28873	0.102003	-0.262731	0.239857	-0.277565	-0.0921994	0.140864	-0.0177015	0.197581	-0.294132	-0.0201371	-0.271032	-0.488738	-0.438785	0.0616581	-0.0306869	-0.019856	0.388483	-0.045725	0.152638	-0.0253555	-0.0217439	-0.23939	0.0621856	-0.13186	0.427142	0.47136	0.036107	-0.115977	-0.30422	0.202587	0.357715	-0.0250382	-0.179412	0.161156	0.157727	-0.0862222	-0.406332	-0.0523272	0.0743613	-0.4173	0.184534	-0.296908	0.107576	-0.0973908	0.239139	-0.0993536	-0.450191	-0.0604054	-0.324882	-0.0812154	0.0659038	-0.487774	0.320888	-0.250337	0.0542944	0.3266	0.442401	0.226273	0.0276114	0.232434	0.0329139	0.23309	-0.0192115	-0.342409	0.411508	-0.204631	0.103862	-0.142156	-0.236072	0.000413043	0.00166865	0.284394	-0.0816569	-0.153567	-0.53559	0.0507274	-0.00302844	0.440166	0.116283	0.231515	0.437763	0.0603392	0.176771	-0.17674	0.000925894	0.0711425	0.0263228	0.257375	-0.0771032	0.10062	-0.0479035	-0.0574528	-0.464965	0.0522431	-0.254146	-0.160525	-0.0114085	-0.0628722	-0.196502	-0.0673834	0.0555649	-0.165956	0.0166321	0.286233	-0.344494	-0.110198	-0.293357	0.308904	-0.186026	0.0312444	0.18624	-0.101483	-0.149584	-0.210264	0.0346091	-0.446013	0.377508	-0.233654	0.0381973	-0.346554	-0.239633	0.321889	0.317596	-0.110458	-0.226227	0.0531427	-0.165173	-0.162694	-0.18857	-0.0459942	0.18608	-0.496853	-0.462461	-0.282606	0.00455418	0.0517558	0.11938	-0.30708	-0.446274	-0.316323	-0.232259	0.370338	-0.0489962	-0.0791246	-0.357548	-0.215537	-0.399836	-0.12811	-0.107648	0.185445	0.0809078	0.0140054	0.317118	0.283457	-0.549197	-0.0419188	-0.536697	0.287826	-0.204244	0.0132931	-0.208315	0.0690615	-0.36469	0.208169	0.371195	-0.385077	-0.189487	-0.560733	-0.0131304	-0.14716	-0.0443439	0.119078	-0.343519	-0.257484	0.225844	-0.242094	-0.0978794	-0.604945	-0.457958
GOBP_ESTABLISHMENT_OF_ORGANELLE_LOCALIZATION	-0.262427	0.303106	-0.147316	-0.0197733	-0.144495	0.0530635	-0.0923385	-0.265541	-0.230125	0.0387306	-0.0268684	0.017023	-0.0946862	-0.101064	0.0417152	0.19928	0.18618	-0.176905	-0.114107	0.0892086	-0.32327	0.174044	0.116238	-0.0112124	0.0874754	-0.205943	0.0269921	-0.166602	0.0181187	0.168985	0.117056	0.252386	-0.0888273	0.107937	-0.0576968	0.176569	0.0287396	0.029731	-0.163296	0.00837816	0.120414	-0.157539	0.218204	-0.198595	-0.194484	0.118832	-0.165958	0.121444	-0.00607011	0.0163742	-0.497955	-0.112535	-0.0806025	-0.00204886	0.1968	-0.210801	-0.279103	-0.138699	-0.0641145	-0.0446385	-0.0539438	-0.190134	-0.11905	0.109919	-0.131215	0.0959543	-0.193624	-0.30809	0.153845	-0.1574	-0.0953764	0.0622615	0.184515	-0.0352664	0.0252664	0.196122	-0.0831693	-0.0427675	-0.0133516	-0.107731	0.0783278	-0.112516	-0.170318	0.232172	-0.161839	-0.0147477	-0.257443	0.239925	0.16764	0.0099432	-0.22137	-0.42452	-0.146576	0.170746	0.124249	0.243689	-0.18511	-0.0020001	0.102131	-0.30149	0.00612555	0.202968	-0.176443	0.199855	0.243495	-0.393356	0.159342	-0.252472	-0.00558628	0.118592	-0.143354	-0.00120457	-0.00523789	0.0383416	0.0139844	-0.0213179	-0.188683	0.0969729	-0.166078	0.00460864	0.00449742	-0.167272	0.174803	-0.0972904	-0.0867359	-0.026912	-0.0419431	0.104345	-0.135507	-0.1801	0.145069	0.0654626	-0.242734	0.0767044	-0.100579	0.0105719	0.00152549	0.132203	-0.110819	-0.0883131	0.287237	-0.0362767	0.0688386	0.164769	-0.0211751	0.137357	-0.0400477	-0.179375	0.173185	0.225156	0.331529	-0.215941	0.0214554	0.0149059	0.191802	-0.165453	0.126654	-0.0268992	0.154847	0.0592363	-0.100627	0.0575272	0.267064	0.00912338	0.133656	0.229932	-0.159453	-0.0479229	0.293978	0.0688471	-0.121934	0.261107	-0.0949441	-0.0504823	0.0911666	0.0540445	-0.0951244	-0.125724	-0.100696	-0.190135	-0.354707	-0.359128	-0.0343015	0.063759	0.101182	0.143855	-0.135562	-0.0419354	-0.134853	0.10135	-0.0303507	0.0235309	-0.0569769	0.198416	0.119337	-0.0272294	-0.0160164	-0.107231	0.0520268	0.143363	-0.13777	-0.12536	0.0931868	0.120653	-0.126872	-0.29439	0.0313121	0.127531	-0.292067	0.212836	-0.221672	0.0961379	-0.0992459	0.220319	0.0379987	-0.167007	0.0818659	-0.193359	0.066095	-0.00465748	-0.41375	0.21168	-0.0170038	-0.0674019	0.0409069	0.292736	0.115186	-0.110405	0.0734559	0.101509	0.190272	-0.107571	-0.168155	0.156991	-0.0994437	-0.0847951	-0.0915156	-0.0682875	-0.0833892	0.0159057	0.0828019	-0.0984909	-0.186717	-0.382087	-0.0964004	-0.0541975	0.274016	0.0384902	0.145001	0.181864	0.108453	0.128357	-0.0941982	-0.0958187	0.047477	0.012191	0.104138	0.147291	0.0834685	0.0203965	-0.0726299	-0.246381	-0.0131696	-0.117151	-0.161999	-0.114854	-0.0677816	-0.134906	-0.0702863	0.11927	-0.0106216	-0.0378956	0.0875018	-0.175463	-0.00128994	-0.210557	0.182083	-0.059528	0.00442942	0.160421	-0.157911	-0.179819	-0.177642	-0.0527159	-0.319734	0.20771	-0.112162	0.0536119	-0.241749	-0.0319074	0.118664	0.0735958	0.0322259	-0.243535	0.0642958	-0.0824163	-0.243578	-0.149088	8.82567e-05	0.0630276	-0.215984	-0.305672	-0.312485	-0.0300384	0.0161836	-0.0325993	-0.215275	-0.323599	-0.264186	-0.215857	0.0522077	-0.0864797	-0.0741147	-0.281387	-0.0915077	-0.395624	-0.130864	-0.0299874	-0.043828	0.0576345	-0.0965641	0.0984368	0.15767	-0.331021	-0.0872037	-0.361856	0.021063	-0.0305501	0.0203354	-0.207069	0.0362327	-0.260608	0.00810313	0.208919	-0.257287	-0.0260503	-0.454953	-0.187754	-0.0849602	0.0104216	0.00661097	-0.36983	-0.115528	0.0399431	-0.134542	-0.202865	-0.490317	-0.276031
GOBP_ESTABLISHMENT_OF_PIGMENT_GRANULE_LOCALIZATION	-0.0619495	0.356606	0.187544	-0.352927	-0.508076	-0.079557	-0.395999	-0.310232	0.181475	0.0350077	-0.00307488	-0.0708805	-0.12284	-0.113724	0.334364	0.297833	0.535566	-0.0859627	-0.20874	-0.00403287	-0.0629854	-0.188626	-0.46765	-0.148897	-0.0248623	-0.0572003	-0.0965686	-0.020371	0.0585808	0.289747	0.177144	0.0249352	0.408675	0.0963813	0.0152872	0.0125036	0.254153	0.23633	-0.0025838	0.175241	-0.031807	0.00327152	0.236734	-0.204548	-0.488582	0.173981	-0.344298	-0.206502	-0.273584	-0.152126	-0.52233	-0.535994	-0.183559	-0.0202473	-0.14493	0.183751	-0.454437	-0.0942959	0.00252773	-0.0330992	-0.394262	0.0754708	-0.507362	0.419769	-0.000942536	-0.144607	-0.141599	-0.447146	-0.347107	-0.150404	-0.0421959	0.345362	-0.00484087	0.0702171	0.173697	0.0378395	-0.279988	-0.184743	-0.0521527	-0.167749	-0.12237	0.183411	-0.165608	0.410396	0.0478547	-0.0233469	-0.465459	-0.176281	0.384591	0.0373701	0.094535	-0.47726	-0.144331	0.14801	0.0824669	-0.000910573	-0.219138	0.026226	0.417758	-0.293685	0.436864	0.220132	-0.185054	0.231569	0.0307239	-0.406192	0.0388538	-0.34113	0.137147	-0.0507013	0.0223423	0.0677673	-0.0460272	-0.26268	0.341283	-0.0844763	0.00214707	0.0175936	-0.122076	-0.280967	0.182498	-0.218054	0.218037	0.475754	-0.0846339	0.405976	0.315161	0.016757	0.255579	-0.178319	0.406408	0.0655273	-0.0551365	-0.242148	-0.213019	0.169204	-0.0865291	0.238021	-0.078309	0.465208	0.524972	-0.212264	0.0109662	0.204291	-0.0727212	0.232828	-0.0479886	0.0553678	0.468885	0.252799	0.52399	0.0501431	0.0601095	0.0109556	0.358183	-0.434011	-0.10844	0.0158531	-0.00530082	-0.338904	0.0643744	0.0551958	0.181593	0.458005	0.00311635	0.0435643	-0.120927	-0.129048	0.073309	-0.283947	0.219003	0.592881	-0.290499	-0.329485	0.097398	-0.155669	-0.284282	-0.408858	-0.180875	-0.425207	-0.538477	-0.14966	-0.18781	0.327701	0.135046	0.145769	-0.305385	-0.41942	-0.0735597	0.100067	0.101652	-0.255356	0.0665403	-0.018793	-0.282268	-0.0711489	-0.224233	0.0497773	0.0984376	-0.0380673	0.0920728	0.266256	0.176472	-0.00116783	-0.552702	-0.310874	-0.0523147	-0.122856	-0.453298	-0.0422191	-0.150831	-0.283077	0.0369168	-0.0314631	-0.338595	0.0252595	0.00832878	0.0377739	-0.00910926	-0.0817999	-0.248076	0.223111	0.251271	0.00872509	0.19279	0.0827695	0.368906	0.093548	0.0730431	-0.111715	0.0434672	-0.410153	-0.100745	0.045795	0.0735917	-0.182596	-0.181796	0.198577	-0.0817353	0.153241	0.109317	0.11109	-0.30153	-0.432082	-0.209042	-0.359187	0.206561	-0.0567943	0.291359	0.252535	0.287968	-0.0750707	0.238153	-0.00371441	-0.0937146	-0.347664	-0.135075	0.278114	0.399145	-0.296838	0.042732	-0.230669	0.197586	0.178161	-0.017056	0.483622	-0.143997	-0.439873	0.00479538	0.0905079	0.208642	-0.210769	0.387368	0.0661165	-0.0779742	-0.227726	0.067023	0.369298	-0.21533	0.100626	-0.127533	-0.476987	-0.134422	-0.0425321	-0.438271	0.06821	-0.451025	0.186139	-0.0944777	-0.00253439	-0.00663493	0.280087	-0.0396565	-0.448817	-0.0367832	-0.441834	-0.221403	0.271354	-0.124998	-0.383831	-0.0841206	-0.316379	-0.110466	-0.207333	-0.0665129	-0.153962	0.0480376	-0.313437	0.221489	-0.176136	-0.0484059	-0.0518496	-0.0453333	-0.555207	0.251244	-0.46311	0.210437	-0.0588427	-0.102212	0.0597508	-0.1524	0.252775	0.0553513	-0.376607	-0.0109388	-0.373673	-0.0860663	-0.352054	-0.206172	-0.0667487	-0.338443	-0.480863	-0.293685	0.176606	-0.463306	0.177146	-0.590082	-0.210943	-0.129389	0.160353	-0.285818	-0.653634	0.19358	-0.294521	0.3238	-0.284046	-0.490338	-0.446994
GOBP_ESTABLISHMENT_OF_PLANAR_POLARITY_OF_EMBRYONIC_EPITHELIUM	0.171357	-0.71879	0.54667	-0.391308	-0.486211	-0.308535	-0.315614	-0.554637	0.192384	0.433297	0.600246	-0.106875	0.490471	0.0539239	-0.263778	-0.061179	0.0867308	0.456542	0.225563	-0.270183	0.310574	-0.788198	-0.506344	-0.477078	0.621758	-0.204984	0.622038	0.434897	0.443534	0.593285	-0.67049	-0.807854	-0.0481854	-0.360504	-0.321321	0.567567	0.660694	0.804617	0.542783	0.199875	0.640572	0.41716	0.5103	0.421993	0.21821	0.101302	0.170406	0.126537	-0.491109	-0.645999	-0.201302	0.223614	-0.333265	-0.00947282	-0.273993	0.294793	-0.422215	-0.411553	-0.0317191	0.131725	0.220811	0.433941	0.159821	0.25833	0.317803	0.571109	-0.495593	-0.2768	-0.502151	-0.617168	-0.575064	0.20363	0.374263	-0.255018	0.692472	-0.715152	0.283335	-0.105416	-0.558828	0.625411	-0.0443161	-0.0770601	0.051854	0.760864	0.228173	-0.418412	-0.479519	-0.573805	-0.168646	-0.264464	-0.0428125	-0.618143	0.606466	0.389826	-0.228547	-0.344648	0.0800066	0.236834	-0.546348	0.119988	0.121427	0.0639218	-0.512775	-0.5132	-0.544834	-0.458018	-0.550348	0.391397	-0.328718	0.677885	0.0464488	0.428268	-0.254147	-0.356815	-0.630632	0.203869	-0.516698	0.637243	-0.255484	0.156864	-0.0519869	-0.501913	0.399594	-0.104814	0.303987	0.0331897	-0.0637903	0.469345	0.176201	-0.0139942	-0.329394	0.0860187	-0.0796785	-0.0594278	0.22412	0.000748041	0.544378	-0.453503	-0.311995	0.0566729	0.731229	-0.130957	0.0254703	-0.340773	-0.471181	-0.373152	0.442532	0.352496	-0.339422	-0.0948126	-0.197214	-0.17074	0.761577	-0.118479	0.575982	-0.234773	0.235673	0.480517	-0.095409	-0.468684	0.223814	-0.120745	0.538607	0.49913	-0.662404	-0.669214	-0.690946	0.314449	-0.0647044	-0.298003	0.37705	-0.143477	-0.102418	0.130966	0.614424	0.452911	0.352325	-0.680034	0.317943	-0.0835901	-0.278254	-0.602072	0.717241	0.158493	0.275495	-0.0325334	-0.637679	0.303357	0.418273	0.31303	-0.572368	-0.391067	-0.141586	-0.457202	0.699154	0.280762	-0.45308	-0.0109099	-0.22029	-0.170266	0.0426952	0.411829	0.425762	-0.0714675	-0.455872	-0.173927	-0.426904	-0.124238	-0.548443	0.48226	0.329108	-0.526999	0.200729	-0.487076	-0.0433377	0.14365	-0.338338	0.468793	-0.0571608	-0.547309	0.204731	-0.568521	0.219654	0.10853	-0.281084	0.0191777	0.167743	0.690068	0.280085	-0.600576	-0.487	-0.0869841	-0.340116	0.420239	0.468107	0.120572	0.0641852	-0.090464	0.400153	0.518874	-0.642109	-0.558845	-0.192301	-0.334786	-0.422378	-0.297831	0.514473	0.263055	0.52339	0.13373	0.538808	-0.572036	0.108967	0.579963	-0.0118898	-0.307998	-0.113855	0.426051	-0.545821	0.178251	0.266923	0.0474604	0.0880272	-0.0815705	0.160949	-0.0859592	0.454022	-0.219763	-0.173667	0.200367	-0.0819603	-0.0185748	0.649311	-0.204082	0.255876	0.445982	-0.0362626	0.438325	-0.266499	-0.701622	0.625918	-0.775953	0.356849	0.540667	-0.486493	-0.721978	-0.570214	0.293173	-0.0292061	-0.574441	-0.389267	0.395969	0.533148	-0.434977	-0.351993	-0.511445	0.315163	-0.337554	-0.636766	-0.3168	0.23277	0.155814	0.338084	0.123384	0.238305	0.140092	-0.0418082	-0.29285	0.469997	-0.0298083	-0.501035	-0.573041	-0.642985	-0.726744	0.00813306	-0.414774	0.119703	-0.506539	-0.0614586	-0.523758	-0.497531	0.425683	0.443529	-0.26303	-0.119851	-0.224273	-0.508562	0.00106007	-0.437273	0.147561	-0.502539	-0.375286	-0.204022	-0.497247	-0.536967	-0.646279	0.153689	0.423301	0.0317847	-0.162112	-0.497746	-0.690968	0.385532	-0.344989	0.38333	0.0627573	-0.417611	-0.660249
GOBP_ESTABLISHMENT_OF_PROTEIN_LOCALIZATION	-0.27215	0.241784	-0.0194403	-0.155789	-0.254728	-0.0408088	-0.0585022	-0.170685	-0.0917184	-0.0353124	0.00780802	0.142056	-0.140889	-0.188091	0.0619627	0.150407	0.257043	-0.110395	-0.141048	0.0793713	-0.287285	0.0997602	0.0537309	-0.0428934	-0.0189036	-0.0563032	-0.0813732	-0.0503638	0.0678214	0.00777079	0.0709697	0.094999	-0.0301895	0.0621838	-0.0582044	0.184896	0.124898	0.108475	-0.0330011	0.0694337	-0.0533126	-0.0452333	0.15055	-0.122168	-0.169573	0.105054	-0.19943	0.0760644	0.051472	-0.0693096	-0.481788	0.00373409	-0.109006	-0.0310231	0.17906	-0.0762881	-0.260898	-0.233598	-0.0484166	-0.069988	-0.141444	-0.111183	-0.0881705	0.185999	-0.10954	0.0283708	-0.0406917	-0.21489	0.107826	-0.221585	-0.0219631	-0.0394109	0.152652	-0.00313634	0.0098988	0.145494	-0.177129	0.0631467	-0.136462	0.037725	-0.00867489	-0.0845297	-0.108262	0.17789	-0.113648	-0.0164858	-0.224028	0.0784858	0.140932	0.0629036	-0.0944992	-0.35438	-0.153403	0.0671899	0.0149853	0.153668	-0.223289	-0.115172	0.123325	-0.242208	-0.0104776	0.0159801	-0.184211	0.159637	0.178881	-0.276616	0.0677886	-0.175409	-0.00870749	0.0777244	0.0122168	-0.0790884	0.0211021	-0.115845	0.0838769	-0.0702259	-0.109618	0.047895	-0.130916	0.031216	-0.0721383	-0.121813	0.102044	0.0536252	-0.142076	0.0973786	0.0629282	0.0607154	-0.0300757	-0.211105	0.0804502	0.070317	-0.152174	-0.124013	-0.0308607	0.00549517	-0.129807	0.10378	-0.0328446	0.0263639	0.192753	-0.0671828	-0.088066	0.0533353	-0.0755172	0.0505471	0.0662803	-0.0513775	0.156019	0.033747	0.251221	-0.115854	-0.0104309	-0.0107242	0.18997	-0.1292	0.0932121	-0.0210894	0.0639884	-0.0621013	-0.0192552	-0.00926003	0.166439	0.0534253	0.0427164	0.11147	-0.149616	-0.124014	0.160352	0.056962	-0.0975887	0.171548	-0.116889	-0.0636259	0.0522462	-0.0763359	-0.155346	-0.0804099	-0.047753	-0.174395	-0.24174	-0.219261	-0.0177877	0.0434394	-0.0113511	-0.059838	-0.123824	-0.145352	-0.0339631	0.0969811	0.00118683	0.0212829	0.0538705	0.0954664	-0.0725162	-0.0775731	0.0834762	0.0100218	-0.0297803	0.0569743	-0.152288	0.0323203	-0.0276093	0.148221	-0.19011	-0.282881	0.00451429	0.0646251	-0.285419	0.0579026	-0.0908175	0.0824511	0.0148991	0.101212	-0.101375	-0.0493582	0.125459	-0.201156	0.0484734	-0.0576068	-0.160914	0.0983569	0.0858316	-0.110414	-0.0303223	0.11435	0.00930562	0.0388781	0.0327825	0.0412392	0.0742383	-0.177574	-0.0852137	0.0272507	0.0142898	-0.0894796	-0.265883	0.0830631	0.0791659	0.0634737	0.0207514	-0.0290839	-0.191775	-0.243526	-0.188026	-0.137509	0.0895215	-0.00955397	0.0584134	0.123649	0.170608	0.0524695	0.0236653	-0.0792219	-0.00261628	-0.0963879	0.0813855	0.193611	0.00818398	0.0779289	-0.0347731	-0.0929841	-0.0681256	-0.0251258	-0.155951	-0.0219813	0.00986914	-0.0222694	-0.0408533	0.0182984	0.135443	-0.0370495	0.0956598	-0.120382	0.0448971	-0.128785	0.0761344	0.152541	0.0951525	0.159396	0.0152424	-0.190818	-0.147953	-0.0583671	-0.333964	0.0184549	-0.0315126	0.0402523	-0.146209	0.060555	-0.0178146	-0.0234363	0.127948	-0.183707	0.0149453	0.0590479	-0.133924	-0.0274978	-0.00271775	-0.0638547	-0.0598199	-0.20254	-0.130379	-0.0195816	0.105535	-0.0875153	-0.0693256	-0.239907	-0.158356	-0.0990083	0.0523414	-0.0974934	0.015397	-0.227145	-0.0347632	-0.328939	-0.00995102	-0.0188584	-0.115412	-0.0476192	-0.0868409	0.049423	0.0994807	-0.240855	-0.0120612	-0.337877	-0.045031	0.122278	-0.0330214	-0.150787	-0.00606526	-0.181383	-0.0243025	0.179757	-0.262956	0.0453196	-0.393202	-0.121052	-0.0606087	-0.0363339	-0.0471695	-0.268864	0.0534882	0.0124629	0.0233134	-0.190903	-0.426388	-0.246035
GOBP_ESTABLISHMENT_OF_PROTEIN_LOCALIZATION_TO_CHROMATIN	-0.654336	0.169023	0.056256	-0.245253	-0.0121912	0.356382	0.36991	0.411108	-0.200615	-0.433094	-0.404715	-0.263031	-0.130248	-0.269401	0.230725	0.52987	0.648422	-0.742903	0.291843	0.265973	-0.73978	0.320008	-0.00774843	-0.632017	-0.31399	0.373181	-0.220072	-0.482811	-0.640633	0.281747	0.413747	0.0040625	0.0481014	0.590362	-0.0728482	0.696538	-0.189591	-0.204166	-0.521903	0.138688	-0.585804	-0.160671	-0.535563	0.211038	-0.663752	0.332593	-0.17128	0.424556	0.566733	0.00673915	-0.662629	-0.293962	0.358693	-0.616876	-0.260626	0.260707	-0.482293	-0.566195	0.0533921	-0.60113	-0.0364822	-0.485352	0.357112	0.0255921	0.0481536	0.219685	-0.189329	-0.600628	0.395811	0.539227	0.21056	0.103837	0.187186	0.517795	-0.365657	0.526827	0.396356	0.31627	0.331667	-0.568428	0.458662	-0.224878	-0.342749	-0.337273	-0.0104364	-0.396671	0.0860624	0.360248	0.384444	-0.598988	-0.346074	-0.205144	-0.151442	-0.0821891	-0.530989	0.247329	-0.170267	-0.0885303	0.275077	-0.184077	-0.375723	-0.19033	-0.0845748	0.256835	0.433994	-0.119547	0.543939	-0.791064	-0.114413	0.112448	0.125345	0.377379	0.257553	0.0303819	0.226361	-0.509485	0.229613	-0.24557	-0.105312	-0.266575	0.326551	-0.106649	0.480748	-0.436181	-0.415576	-0.154717	0.416973	0.552218	-0.758774	-0.709608	0.667599	0.515858	-0.415675	0.343373	-0.203484	-0.411692	-0.171441	0.544263	0.554533	0.304671	0.328392	-0.134971	-0.00269123	0.411171	0.277265	0.156139	-0.366674	-0.737984	0.537273	0.644995	0.573825	-0.64302	-0.0675481	-0.515628	0.308035	-0.289208	0.562882	-0.696803	0.325473	0.0329762	-0.525432	0.327212	-0.137438	-0.585457	0.577544	0.39917	0.362922	-0.515542	0.241187	-0.358137	-0.581978	0.189792	0.192843	-0.221697	0.513086	-0.131767	-0.293164	0.0183728	-0.524538	0.193736	-0.535615	-0.240813	0.0922605	0.243017	0.486666	0.648479	-0.091007	0.0031565	-0.20797	0.0833317	-0.0762159	-0.368401	-0.324553	0.466414	0.107455	-0.034527	0.159307	-0.133751	0.381775	0.241123	-0.160074	-0.3028	0.150745	0.308769	-0.148579	-0.213394	0.314994	-0.479322	-0.740572	-0.164833	-0.619062	0.13161	-0.36044	-0.281947	0.46178	-0.0337855	0.0302842	-0.481061	0.0284284	-0.447434	-0.574221	0.0917838	-0.257158	0.0290642	0.579231	-0.474497	0.510435	-0.558042	0.00217871	0.193194	-0.162865	-0.291974	-0.494392	-0.0950893	-0.635608	-0.0940243	-0.409796	0.100111	0.23656	0.0488051	0.239676	-0.457075	-0.470287	-0.660683	0.152631	0.387512	0.18309	0.276135	0.638387	0.529864	0.0726063	-0.448329	-0.502276	-0.602267	-0.756325	-0.214905	0.534132	0.187252	0.212928	0.526231	-0.328022	-0.53914	0.05808	-0.316925	-0.170254	0.133462	0.467809	0.015441	-0.0648	-0.242871	0.0984125	-0.210687	-0.35321	-0.463493	-0.789641	0.0470185	0.498675	0.426222	-0.316711	0.386107	0.213285	0.252097	-0.553618	-0.442087	-0.365886	0.62277	0.21471	0.568743	-0.340786	-0.138605	0.611982	0.37595	0.431648	-0.473837	-0.0388273	0.313071	-0.100625	-0.533019	0.446712	0.562387	-0.030783	-0.31804	-0.653874	0.218726	0.0779884	0.174639	0.0977914	-0.687108	-0.157355	0.267413	0.322402	-0.526042	0.376172	-0.322187	0.535708	-0.701859	-0.568076	0.468844	0.153709	-0.465658	-0.102891	-0.332323	0.71834	-0.53725	0.515582	-0.443079	0.0572166	-0.151709	0.479804	-0.0184857	-0.0367981	-0.304723	-0.0674896	0.69611	-0.615063	0.499603	-0.767901	0.0991721	0.0699637	0.403116	-0.00706216	-0.240892	-0.0150215	0.365552	-0.311144	-0.469825	-0.57414	-0.612334
GOBP_ESTABLISHMENT_OF_PROTEIN_LOCALIZATION_TO_CHROMOSOME	-0.486512	0.480419	-0.394624	-0.252033	-0.0112334	0.0766222	0.242077	-0.144855	-0.101155	-0.0607729	-0.450953	0.0730741	-0.00616141	0.0275534	0.0261981	0.365186	0.578317	-0.55287	0.358414	0.159324	-0.651865	0.287334	0.00475536	-0.184284	-0.156203	-0.0455663	-0.448202	-0.581011	-0.416348	0.367656	0.424475	0.140646	0.115747	0.49116	-0.0488829	0.462619	-0.180758	-0.124986	-0.42674	0.389031	-0.272242	-0.0535067	-0.169878	-0.218807	-0.554296	0.354704	-0.256506	0.209566	0.09938	0.0805838	-0.668634	-0.288379	0.298291	-0.417556	-0.228844	-0.195119	-0.461916	-0.344626	-0.234138	-0.490743	-0.0886085	-0.479553	0.342083	-0.0778272	-0.284768	0.263793	-0.534438	-0.530493	0.48668	0.164603	-0.00266379	0.141236	0.220287	0.0644642	-0.27621	0.160531	0.272509	-0.191292	0.364018	-0.480056	0.532791	-0.106512	-0.168756	-0.111571	-0.0344973	0.192521	-0.237489	0.548079	0.199385	-0.470793	-0.323671	-0.378742	-0.135238	0.107488	-0.0546216	0.436806	-0.143217	0.133555	0.138337	-0.055849	-0.0740767	0.0745089	-0.349381	0.554495	0.452732	-0.514563	0.524692	-0.596043	0.00727387	0.055394	-0.0885168	0.291043	0.264275	0.217516	0.0128605	-0.186025	0.192102	-0.130743	-0.35884	-0.0890224	0.0742424	-0.362094	0.463285	-0.183848	-0.366892	-0.474448	0.215612	0.30579	-0.540029	-0.645763	0.538397	0.275408	-0.520088	0.381643	-0.0883433	-0.28031	-0.298135	0.591732	0.191743	0.305941	0.501505	0.000244319	-0.0941668	0.531751	0.335122	0.351312	-0.400289	-0.636118	0.354737	0.585875	0.545429	-0.527431	0.0400445	-0.278189	0.430885	-0.282652	0.347862	-0.369421	0.15494	0.164175	-0.517537	0.315507	0.0408899	-0.0791694	0.682407	0.286415	0.0992679	-0.290075	0.388756	-0.0865679	-0.606253	0.150044	0.0795388	0.0512936	0.50622	0.0779093	-0.148597	-0.488243	-0.460628	-0.154217	-0.652262	-0.429488	-0.211327	0.327508	0.0557079	0.626912	-0.254779	-0.0582353	-0.0584091	0.0447291	-0.135787	-0.216622	-0.320636	0.471892	0.404453	0.0471286	0.0369345	-0.169031	0.450429	0.362406	0.0317337	-0.0653588	0.366535	0.409136	-0.315023	-0.319288	0.213232	-0.448436	-0.625312	0.158524	-0.537581	0.122338	-0.135529	-0.0606181	0.388117	-0.362292	-0.101648	-0.463606	0.0980568	-0.293944	-0.549516	0.128101	-0.450425	0.13719	0.108712	0.080914	0.298888	-0.450981	-0.0994145	0.41787	0.187628	-0.0460093	-0.47682	0.0746839	-0.60308	-0.18319	-0.33218	-0.0360863	-0.184208	0.019598	0.481175	-0.272039	-0.221656	-0.633615	0.114402	0.231941	0.303629	-0.0675854	0.354719	0.502384	-0.0966398	0.0990944	-0.576031	-0.37463	-0.337672	-0.374836	0.226176	-0.0638611	0.083577	0.148025	-0.194736	-0.632488	0.308329	-0.263945	0.12859	0.21393	0.222486	-0.311192	-0.0113112	0.120866	-0.362568	-0.050072	0.172417	-0.384653	-0.545435	-0.177539	0.329806	-0.0167958	-0.315665	0.43194	0.206497	0.199734	-0.108753	0.0822634	-0.398967	0.610713	-0.138696	0.323021	-0.134504	-0.422102	0.369518	0.203463	0.295221	-0.397101	0.194766	0.0335568	-0.425606	-0.473221	0.297239	0.26051	-0.0316959	-0.500748	-0.553629	-0.346027	-0.39489	0.0716056	-0.155891	-0.598854	-0.210321	0.181443	0.244455	-0.413234	-0.174253	-0.335097	0.165243	-0.657913	-0.358083	0.199436	0.415382	0.084687	-0.180218	0.0624115	0.557494	-0.534642	0.272737	-0.604134	0.238606	-0.159399	0.432584	-0.0903292	0.110264	-0.422973	0.0432401	0.657035	-0.369386	0.193674	-0.679452	-0.0545981	-0.296964	0.460036	0.158323	-0.590022	-0.184563	0.0104079	-0.301612	-0.521993	-0.675143	-0.577769
GOBP_ESTABLISHMENT_OF_PROTEIN_LOCALIZATION_TO_ENDOPLASMIC_RETICULUM	-0.275538	0.163424	0.201236	-0.111999	-0.323838	0.066433	0.0271299	-0.330052	-0.208353	0.28071	0.163029	-0.0893045	-0.0782308	-0.18247	-0.105519	0.158221	0.373025	-0.0834408	-0.474647	0.175757	0.0318063	0.187463	-0.0275557	0.277153	-0.20997	0.147436	-0.00663847	0.0615809	0.140436	-0.132289	-0.0636134	0.117268	-0.346624	-0.0828656	-0.0741164	0.517546	0.364057	0.0884533	-0.238206	-0.031757	-0.029302	-0.165573	0.435654	-0.404278	-0.166176	0.350388	-0.547955	0.0596739	0.190925	0.0429129	0.0598727	-0.0795229	-0.0790907	0.0215257	0.224587	0.201254	-0.330153	-0.380175	-0.203952	0.124271	-0.100655	-0.44188	-0.312475	0.292811	-0.147413	0.0114708	-0.0612844	0.277938	0.237652	-0.311401	0.205685	-0.0748259	0.00347158	-0.0338634	0.0935242	0.154956	-0.279661	0.230522	-0.0912103	-0.0389081	-0.214525	-0.495106	-0.516819	0.334815	-0.422579	-0.145389	-0.365309	0.189468	0.259524	-0.0618477	-0.291235	0.143685	-0.569331	0.0520877	0.134871	0.21797	-0.495685	-0.171903	0.033765	0.00445973	0.196673	-0.227038	-0.203103	0.399522	0.392132	-0.280439	0.261009	-0.22732	-0.388437	0.280477	-0.0806084	-0.0952907	0.258536	-0.331888	-0.0544537	0.22122	-0.293716	0.269375	0.0254816	0.160982	0.359864	0.000435413	0.230206	-0.0186647	0.10125	0.423505	0.230771	0.0994384	0.152792	-0.136146	0.189614	-0.112842	-0.481185	0.0244802	-0.404614	-0.24174	-0.120637	0.123185	-0.290645	-0.0378969	0.203053	-0.255953	0.129747	0.347568	-0.0618952	0.34356	-0.0763896	-0.0450524	0.11261	-0.107494	0.313665	-0.345814	0.166976	0.230673	-0.0670705	-0.183759	0.0765326	-0.0134708	-0.0353765	-0.228318	-0.264643	0.195107	0.189986	0.0635327	-0.2352	0.204657	0.153578	-0.344226	0.363795	0.336813	0.178302	0.154219	-0.101704	0.0834564	0.166709	0.0604051	-0.381786	0.332184	-0.0752571	-0.425796	0.0949374	-0.262	-0.395902	-0.057821	-0.173978	-0.058657	0.234963	-0.134432	-0.307712	-0.132434	-0.107427	0.192246	0.349165	0.272817	-0.20714	-0.389791	0.144966	0.112934	0.342868	0.221087	-0.36687	-0.318392	-0.288206	0.245547	-0.416484	-0.385244	0.125873	0.0867177	-0.00703899	-0.0538516	-0.170464	0.340325	-0.111386	0.171145	-0.133744	-0.0692314	0.095751	-0.0357776	0.14554	-0.128637	-0.00155563	-0.0729664	-0.453217	0.0829069	-0.212902	0.233292	-0.0204068	0.106085	0.243949	-0.0776421	0.15533	-0.345644	-0.147382	0.125665	0.0634189	-0.537694	-0.246884	0.0340401	-0.0929981	0.00202579	0.162003	0.0482686	-0.275929	0.072666	-0.165756	-0.480933	-0.12305	0.038816	0.153256	-0.224838	0.324101	0.276007	-0.0168437	-0.00567382	0.131122	-0.375314	-0.102685	0.429416	-0.232255	0.159028	0.111612	-0.198731	0.0913305	-0.217869	-0.444076	-0.362178	0.333354	-0.184112	-0.275823	0.00519011	0.0889622	-0.0989304	0.283257	-0.165259	0.0244352	-0.258716	0.00458006	0.491498	0.169402	-0.0488489	0.0854948	-0.201187	0.0870366	-0.00322114	0.146201	-0.0961285	-0.0248217	0.373117	-0.195791	0.07386	0.0166682	-0.0231815	0.108844	-0.409104	-0.0132635	0.422829	-0.445247	-0.174338	0.373824	-0.0808995	-0.22801	-0.14738	0.0893343	-0.349403	0.240622	0.180863	-0.256111	-0.150581	-0.0362268	-0.223989	0.065659	-0.0611979	-0.128671	0.202662	-0.147891	-0.210216	-0.210682	-0.0292961	-0.132989	-0.0103751	-0.3961	0.201082	0.0433116	0.046409	-0.24081	-0.203141	-0.046592	0.17341	0.0498913	-0.0752159	0.152665	-0.373669	0.109155	0.151397	-0.534005	0.0478323	-0.47174	-0.45311	-0.279643	0.162569	-0.219352	0.0354893	0.111492	-0.157386	0.198931	-0.105354	-0.257515	-0.0845843
GOBP_ESTABLISHMENT_OF_PROTEIN_LOCALIZATION_TO_MEMBRANE	-0.316953	0.175563	-0.134188	-0.093956	-0.315579	0.0142569	-0.0074105	-0.120848	-0.0560134	0.00354468	0.0137677	0.0946188	-0.236014	-0.196808	0.144628	0.130902	0.323	-0.25622	-0.130762	0.167902	-0.293984	0.118674	0.0670949	-0.0148018	-0.0921383	0.098419	-0.129108	-0.155177	-0.0444625	0.0350333	0.0761743	0.15027	0.00845692	0.114037	0.029172	0.218172	0.0821146	0.00992521	-0.108654	0.149245	-0.159196	0.017799	0.0613057	-0.159325	-0.249824	0.183334	-0.223368	0.145448	0.0994281	-0.050275	-0.480621	0.0105674	-0.0573296	-0.131406	0.199546	-0.117041	-0.318813	-0.380934	0.0108031	-0.166967	-0.0691343	-0.217453	-0.058502	0.308619	-0.0268542	0.0198196	0.020904	-0.197612	0.134121	-0.197746	-0.0368793	-0.00170495	0.0192837	0.0528742	-0.00222382	0.200865	-0.241943	0.138479	-0.133316	-0.105655	0.0301843	-0.306528	-0.160044	0.182052	-0.119611	0.0100942	-0.267082	0.0740818	0.218254	-0.152734	-0.229622	-0.230614	-0.327848	0.0146742	-0.00309841	0.199267	-0.317882	-0.136898	0.199214	-0.120142	0.00139073	-0.149793	-0.225116	0.296014	0.25517	-0.265025	0.054017	-0.29173	-0.0461697	0.134214	0.077678	-0.0740303	0.167569	-0.150665	0.137993	-0.0163381	-0.0355029	0.00862362	-0.100001	0.0383963	-0.0434468	-0.0794208	0.188225	-0.0276629	-0.181392	0.100603	0.144246	0.0825765	-0.00215503	-0.299165	0.181395	0.192749	-0.264608	0.0140626	-0.0549343	0.0133833	-0.277943	0.13229	0.0481339	0.144583	0.190835	0.00947658	-0.119557	0.183927	-0.00245206	0.109723	0.076023	-0.0241946	0.214045	0.0167551	0.333839	-0.0999881	-0.0543494	-0.0444695	0.174754	-0.221934	0.108072	-0.193626	-0.00990383	-0.14149	-0.128094	0.010777	0.0988936	0.00634531	-0.105995	0.0232128	-0.0615746	-0.269597	0.147036	0.0646171	-0.212927	0.128135	-0.111192	0.014428	0.093972	-0.0805001	-0.157621	-0.0534991	-0.219915	-0.215229	-0.310594	-0.158481	-0.141497	0.0555136	-0.0200108	-0.0103604	-0.00114116	-0.161403	0.0154844	0.0871125	-0.038486	-0.117454	0.0717834	0.128971	-0.0949703	-0.108826	0.17218	0.141461	-0.0323376	0.107533	-0.202552	0.0565126	-0.155069	0.199527	-0.229288	-0.348345	0.0675385	0.0467763	-0.297825	0.00840201	-0.175	0.199337	-0.0150854	0.207585	-0.0959454	-0.0206532	0.080138	-0.219516	0.110777	-0.13423	-0.199658	0.123397	0.0499667	-0.143464	-0.120373	0.0208892	-0.00620733	-0.0244621	-0.141338	0.0772955	0.0942769	-0.218045	-0.139103	-0.0598223	-0.0896031	-0.179517	-0.298707	0.228832	0.114668	0.0081658	0.0892456	-0.035999	-0.262415	-0.275028	-0.2229	-0.157801	-0.0562062	-0.0799464	0.160536	0.23064	0.250092	0.105575	-0.0169785	-0.225185	0.0337165	-0.236687	0.0974518	0.168593	-0.034827	0.0422336	-0.132531	-0.247876	0.0438907	-0.122769	-0.175029	-0.0207008	0.0138687	-0.11735	0.0250952	-0.0651534	0.0671016	-0.0563969	0.131426	-0.234302	-0.0494086	-0.0751997	0.0799244	0.220431	0.158909	0.167743	0.0234154	-0.214342	-0.0694899	-0.0386977	-0.317924	0.0321827	0.0274195	0.0943128	-0.0484526	0.132475	-0.0395542	0.0624357	0.173341	-0.217287	-0.0802542	0.126482	-0.11355	-0.119445	0.0498259	-0.0502336	0.00936806	-0.234351	-0.135387	-0.140614	0.164813	-0.0625353	-0.0988927	-0.258066	-0.121864	-0.0405544	0.153495	-0.101261	-0.00960227	-0.146178	0.150401	-0.355096	-0.115264	0.0929667	-0.0687355	-0.0530348	-0.10722	0.105874	0.17589	-0.236479	0.0125866	-0.37369	0.0518777	0.162455	0.0726801	-0.0594374	0.101107	-0.246257	0.00398239	0.201367	-0.30605	0.135612	-0.360229	-0.0397361	-0.0204601	0.0038431	-0.078304	-0.20831	0.094413	-0.0120836	0.0331806	-0.243412	-0.480781	-0.303071
GOBP_ESTABLISHMENT_OF_PROTEIN_LOCALIZATION_TO_MITOCHONDRIAL_MEMBRANE	-0.519099	0.112551	-0.413563	0.425106	-0.317469	0.168116	0.447712	-0.119801	0.150575	-0.0908076	0.00751961	-0.497368	-0.357325	0.489391	0.15541	-0.109552	0.560228	-0.527759	-0.141859	0.183273	-0.552713	0.307717	0.0703937	0.0155403	-0.234914	0.446003	-0.256487	-0.610826	-0.352422	0.203276	0.45471	0.239616	-0.0217907	0.466852	0.0557434	0.324552	-0.0581755	-0.0659378	-0.482848	0.330194	-0.336545	0.34242	-0.341392	-0.528341	-0.340827	0.479182	-0.416252	0.195238	0.0450393	0.0594484	-0.658799	-0.0454631	0.152451	-0.275322	-0.0566976	-0.154989	-0.373377	-0.562825	0.0733447	-0.313108	0.349388	-0.347876	0.385318	0.282782	0.091505	0.40515	-0.210875	-0.272207	0.312462	-0.22338	0.0670887	0.0120786	-0.345251	0.497426	-0.486537	0.052387	0.0745094	0.280545	0.117206	-0.510162	0.0731293	-0.434811	-0.435435	0.322317	-0.453916	0.104881	-0.220499	0.303104	0.118814	-0.567028	-0.380632	-0.377422	-0.554622	-0.192809	-0.401711	0.474682	-0.0373424	-0.00814588	0.197524	0.524951	-0.267259	-0.1404	0.173992	0.362791	0.524262	-0.202302	0.196304	-0.553723	0.240041	-0.16595	0.101718	0.0609264	0.397732	0.281611	0.0126302	0.262001	0.291084	-0.250306	-0.2816	-0.108838	-0.246272	-0.260581	0.442498	-0.249786	-0.28343	-0.475169	0.507401	0.49233	-0.364459	-0.579786	0.496698	0.676237	-0.627906	0.425816	-0.161164	-0.446958	-0.525543	0.53385	0.464589	0.147848	0.206596	0.486969	-0.272275	0.429266	0.36479	0.205278	-0.179144	-0.554987	0.212357	0.0930717	0.556108	-0.328775	-0.135067	-0.199	0.430102	-0.18965	0.539452	-0.42585	-0.20332	-0.192911	-0.365278	0.049864	0.22494	-0.306767	-0.0236313	0.0699391	0.0601238	-0.554531	0.171883	0.520154	-0.575421	-0.0960311	0.284402	0.139819	0.35751	-0.249268	0.175565	-0.459609	-0.494472	-0.336231	-0.651793	-0.0615919	-0.449233	0.309257	0.261688	0.223084	0.0707238	-0.386392	0.16345	0.360537	-0.342599	-0.46424	-0.0535543	-0.125155	-0.169869	0.365415	0.618799	0.43142	-0.0353093	-0.00106327	-0.100019	-0.059953	-0.0779816	0.340402	-0.111623	-0.555861	0.321326	-0.224951	-0.52821	0.311791	-0.373854	0.510492	-0.250595	0.513351	0.0198669	-0.0350723	0.0318775	-0.429275	-0.0162837	-0.109977	-0.294649	0.00668085	0.0210961	-0.0891616	-0.26146	0.137294	0.022951	-0.358296	-0.390812	0.56662	-0.00638242	-0.361998	-0.443134	-0.0129806	-0.459537	-0.320171	-0.309263	0.562501	0.185785	-0.234278	0.336987	0.383651	-0.403012	-0.576943	0.0898551	0.254053	-0.412851	0.0474441	0.597386	0.39871	0.457513	0.00532876	-0.35305	-0.593813	-0.151818	-0.449032	0.320531	-0.182022	-0.12937	-0.113189	-0.2064	-0.546083	0.271316	-0.15282	-0.167123	0.271217	-0.127568	-0.351741	-0.0569663	-0.366223	-0.453718	-0.305999	0.00667897	-0.442523	-0.43857	0.348848	0.29298	0.366366	0.13225	-0.237771	-0.248842	0.441339	0.161507	0.267652	-0.45302	0.175642	-0.13092	0.119549	0.359637	0.0099963	0.09591	0.292433	0.00275497	-0.495037	-0.285992	-0.0530469	0.447409	-0.461733	0.166632	-0.464773	-0.0325342	-0.56699	-0.461739	-0.548648	-0.0262152	-0.0955747	-0.123203	-0.538581	-0.42388	-0.160926	-0.00914796	-0.48024	-0.374395	-0.329986	0.0916775	-0.562177	-0.435226	0.291785	0.218083	0.195922	-0.403405	0.187793	0.460258	-0.499536	-0.229911	-0.629332	0.0719074	0.229001	0.547644	0.518546	-0.333837	-0.338151	0.373463	0.365631	-0.23661	0.123438	-0.130937	0.321264	0.415412	0.2303	-0.240762	-0.465516	0.284118	-0.0536342	-0.441519	-0.542701	-0.689636	-0.547047
GOBP_ESTABLISHMENT_OF_PROTEIN_LOCALIZATION_TO_ORGANELLE	-0.334629	0.297518	-0.110882	-0.0410745	-0.252629	0.046997	0.0709711	-0.16947	0.0101329	-0.0127223	-0.0042599	0.0169919	-0.232583	-0.0327829	0.125783	0.170029	0.369772	-0.271329	-0.117502	0.185231	-0.409746	0.168226	0.0900548	0.0628862	-0.101861	0.0580132	-0.184381	-0.226638	-0.0242253	0.0655567	0.16522	0.12447	0.00627661	0.191463	-0.0743115	0.255296	0.0742855	0.0890414	-0.141927	0.193989	-0.129216	0.0996886	0.121286	-0.221194	-0.254161	0.274545	-0.281931	0.142541	-0.0379584	-0.0493919	-0.533142	-0.0896251	-0.0732513	-0.0811711	0.0724069	-0.0786745	-0.318267	-0.288749	0.00386867	-0.127839	-0.0945231	-0.21205	0.0801814	0.169455	-0.0864589	0.128705	-0.205277	-0.287303	0.158215	-0.273628	0.013864	0.0332213	0.0839953	0.15366	-0.0468728	0.0778988	-0.0438773	0.0135619	0.010725	-0.038088	0.0745419	-0.124731	-0.132539	0.173264	-0.0848184	0.064311	-0.241859	0.200166	0.177564	-0.116742	-0.226674	-0.478358	-0.206287	0.117758	-0.0437965	0.24938	-0.160116	-0.00988342	0.21662	-0.195325	0.0195874	0.0689753	-0.213003	0.22665	0.325932	-0.365431	0.184363	-0.313784	0.0737723	0.0180119	0.0623479	0.0357289	0.117794	-0.0225205	0.0153036	0.00540098	-0.0743753	-0.0585112	-0.238029	-0.0124147	-0.038388	-0.223333	0.194184	0.0271439	-0.247728	-0.0624078	0.216736	0.19191	-0.123654	-0.295882	0.223798	0.235285	-0.354443	-0.00373058	0.011998	-0.0974072	-0.142448	0.280558	0.086452	0.139724	0.190113	0.0948382	-0.133462	0.228923	0.0692647	0.184507	-0.0679562	-0.281647	0.221279	0.184253	0.378031	-0.264552	-0.0213185	-0.0124016	0.271061	-0.111178	0.199464	-0.0977837	-0.0545432	-0.0212796	-0.156099	0.0747638	0.241218	0.0214317	0.166879	0.156519	-0.0573348	-0.150309	0.202062	0.229164	-0.257997	0.257932	-0.0671345	-0.00787493	0.197686	-0.0112681	-0.139681	-0.155908	-0.0869278	-0.203486	-0.394417	-0.318762	-0.0888101	0.133139	0.0395331	0.0110531	-0.140903	-0.181319	0.0210097	0.114908	-0.0865999	-0.0991469	-0.0805587	0.130798	-0.0171091	0.00641157	0.165178	0.0697489	0.0430532	0.0446484	-0.148877	0.108678	0.00734539	0.279672	-0.24567	-0.358263	0.114662	-0.0134649	-0.367002	0.101107	-0.237482	0.184981	-0.0765616	0.153374	-0.0484805	-0.137157	0.0777377	-0.292903	0.0275371	-0.0942381	-0.259623	0.0855338	0.0131781	-0.0978765	-0.011038	0.141618	0.0435762	-0.0727419	-0.0291164	0.181614	0.0994886	-0.129578	-0.188054	0.116291	-0.16664	-0.202057	-0.273685	0.153452	0.0995408	0.083479	0.157899	-0.0623105	-0.307738	-0.433217	-0.136378	0.00518917	0.111119	0.00323594	0.164227	0.210389	0.157241	0.0918445	-0.110526	-0.231754	-0.0246785	-0.22448	0.168358	0.126195	0.0145564	0.103879	-0.0481971	-0.303622	0.103732	-0.015227	-0.0971829	0.0994463	-0.00462295	-0.116056	0.063062	0.019775	-0.0357458	-0.100853	0.163826	-0.179436	-0.0756778	-0.130326	0.0532338	0.135192	0.00821763	0.0378479	-0.0477889	-0.187918	-0.0651391	-0.00481954	-0.427027	0.0190462	-0.193154	0.0296767	-0.0657237	0.018749	0.00919275	0.0722628	0.135838	-0.283422	-0.0183356	-0.0563104	-0.0598637	-0.150367	0.0390717	-0.165694	-0.085211	-0.427795	-0.382606	-0.203348	-0.038238	-0.105989	-0.199449	-0.40722	-0.247879	-0.0561249	0.0535947	-0.260869	-0.109212	-0.298185	-0.0621091	-0.444385	-0.133767	0.0120618	0.0168179	-0.00332732	-0.240175	0.0314191	0.16956	-0.397998	-0.0187304	-0.473421	-0.0171739	0.0359134	0.0598338	-0.053099	-0.0603035	-0.220086	0.0105358	0.258538	-0.296705	0.0898289	-0.410554	-0.11599	-0.120149	0.105143	-0.0923572	-0.418259	0.00152077	-0.00952949	-0.169367	-0.27484	-0.564771	-0.416814
GOBP_ESTABLISHMENT_OF_PROTEIN_LOCALIZATION_TO_PEROXISOME	-0.363248	0.493049	-0.177382	-0.493753	0.257307	0.116418	0.194359	0.405425	0.385774	-0.151326	-0.433707	0.0440267	-0.429697	-0.157794	0.431466	0.171839	0.504893	-0.277601	0.23637	0.332336	-0.575243	0.384336	0.223925	0.296808	-0.373667	0.120078	-0.582468	-0.470001	-0.418363	0.0725062	0.335149	0.149001	0.292529	0.593962	0.148945	0.430165	-0.0309378	-0.211212	0.192396	0.490907	-0.55546	0.360366	-0.181612	-0.455585	-0.393399	0.510337	-0.315904	0.156749	0.109663	-0.412561	-0.759726	-0.198779	-0.396762	-0.0254645	-0.245417	-0.288302	-0.280427	0.0957252	0.352113	-0.279472	-0.559309	-0.187803	0.165614	0.316401	-0.137434	0.0640566	-0.278811	-0.425239	0.258673	-0.552945	0.104489	0.383016	-0.201964	0.391653	-0.0224369	-0.252492	-0.412332	-0.36049	-0.165522	0.274784	0.456651	0.180462	0.404164	-0.402355	0.0588355	0.461463	0.0101543	0.425037	0.278779	-0.292993	-0.0214944	-0.725882	-0.269951	0.08915	0.0314211	0.498833	0.139329	0.354093	0.506199	-0.454448	0.27376	0.210573	0.0833203	0.248752	0.597095	-0.648566	0.0648562	-0.297854	0.365116	-0.0783793	0.127449	0.188793	0.400655	-0.00574998	0.162546	-0.124642	-0.00828888	-0.599082	-0.124454	-0.434488	0.17354	-0.241754	0.0845837	0.124603	-0.223107	-0.220297	0.36352	0.145208	-0.0163867	-0.356573	0.170082	0.432534	-0.428213	-0.0827895	0.219691	0.174346	-0.464234	0.441867	0.435034	0.364059	-0.324643	0.371499	-0.612413	0.341969	0.0195903	0.456714	0.195838	-0.436865	0.558824	0.178393	0.56098	-0.313516	-0.495856	0.0530875	0.268	0.0169285	0.228321	-0.235401	-0.384779	-0.0233392	-0.271308	0.333306	-0.104685	0.372622	0.415249	0.0938558	0.16966	0.253896	0.0925033	0.200032	-0.562499	0.585874	-0.0366316	-0.34701	0.169592	0.263347	-0.224483	-0.529759	-0.21954	0.133891	-0.680187	-0.453251	-0.406683	0.422341	0.00162745	0.157285	-0.508497	-0.142716	0.410076	0.249733	0.248863	-0.414662	-0.555247	0.171252	0.219341	0.107915	0.202105	0.425317	-0.379847	-0.0748514	-0.373804	0.640518	0.395003	0.546872	-0.286871	0.194084	0.0673358	-0.0440354	-0.414938	-0.0739724	-0.0262063	-0.248258	0.276214	0.132874	0.465957	0.176511	0.0996843	-0.219462	-0.0359875	-0.114119	-0.150969	0.3288	0.46083	-0.0123806	0.155692	-0.163142	-0.00575648	-0.0523582	-0.452558	0.418413	0.275212	0.223715	-0.0403365	0.150965	-0.57038	0.20289	-0.567556	0.473359	0.11506	0.078621	0.429883	0.215815	0.195724	-0.60863	-0.426171	0.413521	0.000148056	-0.548284	-0.129615	0.518153	-0.466744	0.495367	0.149188	-0.339639	0.141596	-0.385803	0.266055	0.209056	0.147357	0.0789657	-0.25817	-0.510024	0.450261	0.332617	0.396006	0.529693	-0.092959	-0.398751	0.243712	-0.0381358	0.0347158	0.308673	0.202048	0.292846	-0.467648	-0.531666	-0.0554231	-0.328929	-0.169489	0.0890803	-0.352186	-0.614879	-0.353004	0.48225	-0.628318	-0.0705489	-0.412882	-0.420925	0.0578702	0.0467013	-0.242953	-0.399031	0.236034	-0.304364	-0.249645	-0.0566603	-0.0956037	-0.00414017	-0.19005	-0.531242	0.154887	-0.656034	-0.660192	-0.236347	-0.241196	-0.483093	-0.548082	-0.562031	-0.557983	0.289701	0.153886	-0.226487	0.218914	-0.514265	-0.00718963	-0.565221	0.0478252	-0.0855793	0.0644171	0.411954	-0.282361	-0.192118	0.494885	-0.502774	0.0383969	-0.608952	0.154986	-0.0418525	-0.0463729	-0.158341	-0.397764	-0.202185	-0.410322	0.531998	-0.160052	0.399274	-0.459775	-0.287874	-0.0788575	-0.0592461	-0.209411	-0.663289	-0.157239	0.455775	-0.438212	-0.718013	-0.707522	-0.616395
GOBP_ESTABLISHMENT_OF_PROTEIN_LOCALIZATION_TO_PLASMA_MEMBRANE	-0.187073	0.277763	-0.0690412	-0.118404	-0.31447	0.160959	-0.189786	-0.0219946	-0.0575402	0.00911599	-0.214248	0.0647471	-0.264628	-0.380258	0.0861858	0.232548	0.409121	-0.0943392	-0.102257	0.275702	-0.379873	0.0495635	-0.0555518	-0.0439174	-0.0294382	-0.0478183	-0.163814	-0.091287	0.191452	-0.139684	0.129205	-0.0372215	0.161744	0.105946	0.0786725	0.164909	0.210413	0.14162	0.0795267	0.339094	-0.0509936	0.0711365	0.105651	-0.106791	-0.202496	0.158942	-0.212456	0.149286	0.179989	-0.129545	-0.556785	-0.0293335	-0.257564	-0.114427	0.226263	-0.066155	-0.356031	-0.331539	0.0248525	-0.182296	-0.249522	0.152235	-0.0166375	0.485703	-0.24715	-0.19658	0.0861482	-0.217898	-0.0173598	-0.288097	0.0158535	-0.152647	0.183505	-0.0574622	0.215431	0.194273	-0.424382	-0.155012	-0.278855	-0.00342697	-0.0793517	-0.134853	0.0438483	0.0136048	0.0568946	-0.0652826	-0.251937	-0.0609835	0.391298	-0.0284968	-0.183232	-0.3425	-0.186334	0.128822	0.11757	0.140992	-0.277492	-0.273534	0.316658	-0.29075	0.160833	0.0613014	-0.235491	0.127086	0.311562	-0.35692	-0.0265422	-0.291287	0.0933329	0.177007	0.205173	-0.16016	0.080314	-0.281876	0.141295	-0.177975	-0.0360066	-0.156293	-0.0705163	0.143303	-0.0545281	-0.129871	-0.096523	0.204396	-0.0383117	0.184902	0.208526	-0.0639201	0.091159	-0.113226	0.0547294	0.26966	-0.186116	-0.179565	0.218294	0.133685	-0.172769	0.107751	0.0957642	0.235291	0.232023	0.118881	-0.23831	-0.0412855	-0.078898	0.0170285	0.335126	0.149565	0.391404	0.0815743	0.294303	-0.307809	-0.109996	0.128041	0.336918	-0.241078	-0.0260566	-0.00898551	-0.050483	-0.206604	0.106672	-0.0576913	0.216765	0.0341503	-0.133692	0.00167358	-0.198868	-0.119837	0.068506	-0.0453431	-0.182604	0.244043	-0.170994	-0.216787	0.0747993	-0.0739787	-0.198291	0.00846468	-0.0296555	-0.0980625	-0.372232	-0.312532	0.102559	0.160037	-0.175604	-0.00278551	-0.207909	0.0317063	0.121963	0.148534	0.0422709	-0.143895	-0.138678	0.0472759	0.028047	0.0378101	0.0415541	0.133278	-0.0761303	-0.0270761	-0.262658	0.262545	-0.102182	0.232499	-0.275113	-0.381594	0.0417216	0.0537842	-0.219238	0.0796028	-0.0513602	0.021797	0.15373	0.00889559	-0.135367	0.063125	0.0269657	-0.0787412	-0.0532242	0.124017	-0.150937	0.16021	0.251495	-0.334927	-0.0678555	0.0225967	-0.254678	-0.0959122	-0.116588	-0.165211	0.0446293	0.0261637	-0.0571555	-0.0796383	-0.0106728	-0.0185647	-0.245441	0.283649	0.105599	0.221269	0.0848939	-0.0717233	-0.174458	-0.186866	-0.411323	-0.170941	0.19931	-0.28104	-0.0100252	0.364181	0.137572	0.0206667	0.201611	-0.0205387	0.0650065	-0.291391	-0.00900776	0.275364	0.262617	0.378315	0.0121561	-0.159825	0.000261422	0.041411	-0.00705857	0.0736808	0.0540478	-0.0237609	0.0150034	0.172605	0.264859	-0.026612	0.198129	0.0589615	0.141775	-0.353698	-0.121912	0.166788	0.11641	0.261939	0.0177229	-0.438409	-0.305543	-0.223603	-0.384895	-0.128224	-0.137475	-0.211952	-0.144323	0.0736691	-0.143719	-0.186996	0.0947339	-0.163887	-0.166844	0.0301473	-0.267198	0.0737689	-0.224427	-0.0514484	-0.0790708	-0.406997	-0.265371	-0.0324568	0.188575	-0.391047	-0.00447958	-0.394008	-0.128983	0.0158178	0.157048	0.101486	-0.00223371	-0.178578	0.0526006	-0.400407	-0.0189031	-0.106414	-0.192145	-0.201469	-0.203439	-0.195455	0.24482	-0.172348	0.0550905	-0.40303	0.0471553	0.256487	0.000497215	-0.182095	0.0241598	-0.253316	-0.0344274	0.172071	-0.444771	0.059914	-0.374409	-0.0919569	-0.063685	-0.255607	-0.0331449	-0.202397	-0.0200523	0.0226063	0.0307958	-0.419943	-0.50187	-0.383691
GOBP_ESTABLISHMENT_OF_PROTEIN_LOCALIZATION_TO_TELOMERE	-0.467415	0.595957	-0.601339	-0.151379	0.148811	-0.133331	0.12131	-0.469237	0.0235415	0.218716	-0.416994	0.177369	-0.0177341	0.310781	-0.0985914	0.121441	0.564929	-0.487521	0.330323	0.0534072	-0.605792	0.172807	-0.0778045	0.271069	-0.152704	-0.266907	-0.515085	-0.5885	-0.124099	0.346154	0.388467	0.211731	0.152933	0.455099	0.0267772	0.214409	-0.183676	-0.132567	-0.36086	0.520057	0.107063	-0.0440598	0.281059	-0.484815	-0.553046	0.35661	-0.339551	0.286484	-0.34436	0.0981194	-0.671197	-0.33074	0.121702	-0.236216	-0.101862	-0.412352	-0.480557	-0.123809	-0.428656	-0.236215	-0.0140869	-0.5406	0.257629	-0.212804	-0.379002	0.479763	-0.69813	-0.550932	0.523511	-0.28386	-0.013355	0.189735	0.23931	-0.263924	-0.200049	-0.164023	0.161241	-0.540607	0.333597	-0.459415	0.572187	-0.101578	-0.0529674	0.0514459	-0.0522734	0.540642	-0.336295	0.629151	-0.0201784	-0.378339	-0.250311	-0.445984	-0.165142	0.192548	0.281304	0.488182	-0.213774	0.23854	-0.00337377	0.0511864	0.131501	0.20865	-0.409424	0.727647	0.403508	-0.627064	0.469129	-0.420018	-0.0134959	-0.0178787	-0.284481	0.0600847	0.442356	0.383863	-0.167797	0.11019	0.0784391	0.0916067	-0.48426	0.131427	-0.124541	-0.581152	0.603248	0.0488861	-0.414762	-0.633263	-0.0372192	0.204542	-0.200632	-0.611183	0.44871	0.186146	-0.661312	0.558991	-0.125656	-0.272741	-0.234599	0.714632	-0.204539	0.208074	0.611691	0.00259975	-0.133116	0.576143	0.314394	0.455478	-0.473715	-0.602149	0.107081	0.549331	0.531196	-0.445452	0.178751	0.038957	0.382086	-0.30594	0.114403	-0.0141216	-0.0132139	0.2358	-0.527553	0.333842	0.236228	0.201376	0.707951	0.193445	-0.0590211	-0.248607	0.495398	0.11769	-0.602661	0.107671	-0.0303854	0.262757	0.453087	0.0953371	-0.27864	-0.712387	-0.420541	-0.5081	-0.724076	-0.496124	-0.316223	0.164688	-0.283671	0.583828	-0.270358	-0.0790727	-0.00588825	-0.0121878	-0.244963	-0.0550075	-0.315239	0.419353	0.581151	0.0745046	-0.14411	-0.196583	0.560605	0.501396	0.151161	0.0881072	0.374825	0.451976	-0.373621	-0.34732	0.219779	-0.348192	-0.523776	0.387734	-0.497927	0.0977747	0.0534339	0.332532	0.312132	-0.60175	-0.281264	-0.455538	0.293663	-0.0791504	-0.576091	0.0469116	-0.598611	0.144709	-0.337905	0.4899	0.188447	-0.284126	0.0136839	0.442767	0.482831	0.193169	-0.476136	0.316065	-0.606758	-0.357646	-0.267647	-0.168449	-0.408486	-0.0747464	0.508107	-0.162198	0.0479415	-0.651331	0.0892365	0.0824024	0.335662	-0.222414	0.278511	0.435924	-0.223537	0.404607	-0.575557	-0.278566	0.258655	-0.439332	-0.145511	-0.256548	-0.0946956	-0.258807	-0.156402	-0.64558	0.441994	-0.281547	0.2389	0.172098	0.0250473	-0.581191	-0.0640456	0.356587	-0.493478	-0.0980896	0.497759	-0.362548	-0.380121	-0.2828	0.0950659	-0.266187	-0.456156	0.488338	0.100609	0.273471	0.191333	0.308846	-0.429153	0.683554	-0.403506	0.340489	-0.0397341	-0.577007	0.17228	0.0518883	0.238404	-0.360992	0.305141	-0.269869	-0.565874	-0.505334	0.313902	0.012806	-0.21395	-0.557238	-0.495347	-0.599332	-0.527042	0.0845698	-0.270098	-0.498493	-0.217615	0.0999066	0.197432	-0.339567	-0.446274	-0.255383	-0.332871	-0.64174	-0.253507	0.110788	0.551047	0.406899	-0.224558	0.381295	0.365796	-0.543868	0.0960772	-0.715632	0.332627	-0.240159	0.418013	-0.0452911	0.0290438	-0.452614	0.142505	0.620988	-0.279742	-0.0497189	-0.646971	-0.241885	-0.53824	0.436517	0.185764	-0.706882	-0.17765	-0.170639	-0.170322	-0.570539	-0.704291	-0.559904
GOBP_ESTABLISHMENT_OF_PROTEIN_LOCALIZATION_TO_VACUOLE	-0.289182	0.354752	-0.0488452	-0.205369	-0.330595	0.116607	-0.0970111	0.131408	0.10216	0.00258336	-0.000176228	0.224412	-0.430064	-0.35255	0.112743	0.409094	0.319276	-0.141818	-0.0696938	0.144752	-0.365664	0.230116	0.208179	-0.0142411	-0.143881	-0.0874499	-0.382588	-0.25109	0.242815	0.0601793	0.276783	0.318999	0.275054	0.168635	-0.303592	0.0818939	0.215586	0.13804	0.00673105	0.203495	-0.263332	0.20249	0.237067	-0.130498	-0.27046	0.314003	-0.029311	-0.0697076	0.00343994	-0.374493	-0.656912	-0.0471011	-0.299459	-0.0283996	0.236828	-0.185668	-0.280593	-0.292332	-0.0968264	-0.24672	-0.238103	-0.0136401	0.0606964	0.381724	-0.328187	-0.155642	0.0380566	-0.437543	0.087111	-0.257405	-0.2924	0.0829039	0.362255	-0.11242	0.286867	0.29992	-0.324307	0.205246	-0.192028	0.253881	-0.0211993	0.136594	0.0529555	0.0765366	-0.00936	-0.167617	-0.332598	0.0728238	0.158774	0.288648	-0.0661637	-0.588843	-0.0562462	0.137203	-0.0864827	0.266968	-0.340735	-0.171761	0.332792	-0.493135	0.0461881	-0.0491404	-0.349316	0.20886	0.332809	-0.511678	0.051319	-0.24618	0.259737	0.0345617	0.175916	-0.364598	0.217119	-0.357653	0.0626423	-0.131175	-0.0815555	-0.205096	-0.0880252	0.0988831	-0.0476536	-0.174561	-0.0732643	0.353671	-0.284284	0.275955	0.242092	-0.0946575	0.0198146	-0.457225	-0.146656	0.128152	-0.189842	-0.407223	-0.0580405	-0.142135	-0.243494	0.26998	0.109942	0.290683	0.163248	0.00342411	-0.26746	0.00828038	-0.254595	0.1502	0.08402	0.0240764	0.395398	-0.0277572	0.309966	-0.125102	0.0375536	-0.0741895	0.416223	-0.114159	0.183822	-0.0514356	-0.0455473	-0.205213	0.27015	-0.0443112	0.285528	0.277746	0.133173	0.152867	-0.405107	-0.183188	0.11005	0.106575	-0.0694971	0.4519	-0.110656	-0.191033	-0.0565945	0.0600119	-0.237958	-0.27479	0.0203382	-0.215791	-0.500267	-0.300579	0.0541498	0.186175	-0.12578	-0.341894	-0.33207	-0.457374	0.109894	0.196129	0.21282	-0.039093	0.0171994	-0.0940032	-0.12863	-0.0604338	0.038565	0.20627	-0.261582	-0.140593	-0.319623	0.300831	-0.209124	0.351712	-0.471534	-0.520915	-0.0405111	0.180282	-0.444042	0.101844	-0.0479594	0.14657	0.285956	0.0297008	-0.207666	-0.192024	0.128883	0.00625787	-0.266296	0.0351113	-0.402306	0.169032	0.400076	-0.327146	-0.0580086	0.243335	0.0501455	0.0758466	0.10359	0.0737541	0.0757643	-0.170494	0.0464731	0.0327022	0.222887	-0.041852	-0.447871	0.287884	0.0207833	0.354681	-0.0227774	-0.168437	-0.323059	-0.444461	-0.406438	-0.134638	0.21441	-0.154323	0.0142242	0.207218	0.248753	0.0912375	0.354043	0.2781	-0.0554529	-0.138698	0.195236	0.373874	0.150989	0.0826516	0.00928334	-0.192267	-0.144792	0.180613	0.105524	0.10543	-0.250321	-0.259518	-0.161327	0.0397076	0.266269	0.0591932	0.151336	0.0287262	0.0189008	-0.182618	0.0240826	0.056113	0.0222289	0.170463	0.133459	-0.512059	-0.483019	-0.196111	-0.475968	-0.217289	-0.140996	-0.195229	-0.219142	0.267211	-0.0988338	-0.211199	0.253602	-0.1038	0.0754089	0.0614567	-0.0322959	0.0164518	-0.237748	-0.0247673	0.237583	-0.44442	-0.413348	-0.0584588	0.0331522	-0.423863	-0.273791	-0.502807	-0.147013	0.162043	0.100487	-0.230544	-0.0942428	-0.31519	-0.112215	-0.43664	0.0103901	-0.0971657	-0.177059	-0.0536244	-0.151331	-0.22246	0.191921	-0.32865	0.274102	-0.502921	0.0240567	0.228802	-0.0383916	-0.328167	0.108557	-0.139834	-0.125029	0.266481	-0.432358	0.169139	-0.385047	-0.0358389	-0.0360179	-0.169593	-0.0290069	-0.369076	0.0559008	0.0502844	0.136284	-0.3346	-0.550964	-0.431163
GOBP_ESTABLISHMENT_OF_RNA_LOCALIZATION	-0.349039	0.361029	-0.189052	0.169335	-0.024776	0.353367	-0.216619	-0.296483	-0.0100205	0.0757775	0.121424	-0.265963	-0.192716	0.245631	0.16951	0.00284182	0.243167	-0.363336	0.0824478	0.14106	-0.535725	0.220924	0.119142	0.239685	0.158411	0.0681854	-0.168563	-0.466535	-0.222722	0.323142	0.127342	0.227428	0.113372	0.180034	-0.234991	0.277678	-0.408819	0.032899	-0.376483	0.274195	0.0330524	0.321562	0.298372	-0.248283	-0.382934	0.355865	-0.100354	0.477097	-0.122013	-0.00563958	-0.677032	-0.262668	0.0898493	-0.207115	0.115175	-0.404666	-0.277504	-0.15761	0.036342	-0.189927	0.116473	-0.319905	0.363399	-0.0643127	-0.190313	0.196031	-0.367959	-0.433791	0.243744	-0.422866	-0.072015	0.297687	0.211292	0.121647	-0.0150408	0.0349448	0.123369	-0.259229	0.210934	-0.357757	0.210887	-0.218122	-0.136984	0.055387	-0.132361	0.116931	-0.113317	0.359409	0.273317	-0.274236	-0.418247	-0.598962	-0.0776716	0.145633	-0.0175321	0.312977	0.128497	0.173925	0.226093	-0.117863	-0.082155	0.312669	-0.31518	0.388592	0.38791	-0.47242	0.322776	-0.489553	0.0683185	0.076828	-0.176715	0.271669	-0.0670784	0.335069	-0.0525956	-0.0198103	-0.331873	-0.0502245	-0.355018	0.229379	-0.0968921	-0.32729	0.33103	-0.121797	-0.250038	-0.425047	0.204853	0.325899	-0.226816	-0.336204	0.388994	0.113632	-0.408524	0.402257	0.321098	-0.126782	0.0208868	0.419599	0.230693	0.20793	0.340391	0.129516	0.109275	0.429502	0.273348	0.297317	-0.33296	-0.465166	-0.056039	0.465348	0.477837	-0.292854	0.00773706	0.0962085	0.270934	0.110737	0.340896	-0.0654208	-0.100307	0.320535	-0.301191	0.187559	0.197032	-0.00625924	0.405362	0.312724	-0.125039	0.0405045	0.38747	0.314923	-0.44153	0.32889	0.0917862	0.232718	0.274622	0.0286296	-0.0596259	-0.426718	-0.15903	-0.209626	-0.559274	-0.419574	-0.026748	0.0498861	0.141203	0.390288	-0.420946	-0.129751	-0.0280857	0.178939	-0.348685	-0.0947207	-0.426183	0.226579	0.36281	0.186575	0.0818745	-0.107099	0.401224	0.230297	-0.0892446	0.135671	0.307723	0.223048	-0.266269	-0.331195	0.0511193	-0.125885	-0.363271	0.289807	-0.464267	0.258619	-0.164856	0.37139	-0.0406055	-0.279498	-0.0891924	-0.295978	-0.101346	0.307139	-0.463728	0.247983	-0.253883	0.248115	0.0495296	0.404804	-0.00995685	-0.308155	-0.119065	0.244001	0.0790843	0.0437556	-0.275834	0.364145	-0.387294	-0.334924	-0.0266595	-0.0626335	0.038528	-0.0366903	0.26313	-0.024087	-0.383516	-0.625519	-0.0623432	0.267781	0.179408	0.00486793	0.388708	0.324305	-0.234466	0.160747	-0.435509	-0.26162	0.109173	-0.385443	0.105058	-0.172203	0.238296	0.0521526	-0.0415495	-0.471873	0.290402	-0.197938	0.0304136	0.15556	0.0220501	-0.370753	0.0991965	0.280682	-0.388907	-0.0464516	0.24203	-0.240717	-0.0969897	-0.297609	0.189238	-0.240097	-0.37221	0.185882	-0.46191	-0.166481	0.0791364	0.211228	-0.476346	0.288667	-0.359831	0.178014	-0.0288231	-0.268742	0.183238	0.0977284	-0.128262	-0.208506	0.13762	-0.427171	-0.18296	-0.136436	0.125959	-0.111752	-0.371568	-0.549283	-0.52386	-0.208046	-0.365192	-0.169246	-0.356641	-0.512017	-0.486506	-0.298907	0.0614854	-0.125832	-0.27276	-0.29805	-0.0898357	-0.552168	-0.233873	-0.039415	0.401409	0.257893	-0.149136	0.214462	0.188787	-0.529837	-0.151666	-0.568695	0.225919	-0.0678138	0.228526	-0.146252	0.073108	-0.108353	0.214732	0.426653	-0.132222	0.0759065	-0.507693	-0.272013	-0.159578	0.26073	-0.0860327	-0.623585	-0.182147	0.0740874	-0.341681	-0.250986	-0.637676	-0.478658
GOBP_ESTABLISHMENT_OF_SERTOLI_CELL_BARRIER	-0.142138	0.208207	0.37178	-0.697568	0.177469	0.203322	-0.609671	-0.781467	-0.302749	0.3609	0.126014	-0.305126	-0.395745	-0.468776	-0.699694	0.359529	0.288656	0.657811	0.0888235	-0.28599	0.262231	-0.537639	-0.662043	-0.170964	0.305471	0.106625	0.647209	0.553238	0.638665	-0.174242	-0.0368096	-0.204436	0.187479	-0.335191	-0.239495	-0.208797	-0.0199295	0.657574	0.248259	-0.144985	0.420621	0.0696885	0.544837	0.475076	-0.350844	-0.123536	-0.1532	-0.444835	0.0902727	-0.321788	-0.338368	0.134209	-0.652524	0.617293	0.728492	0.465405	0.404507	0.124133	0.54106	0.677847	-0.452547	0.670091	-0.13218	0.654725	-0.057624	-0.249438	0.324146	-0.346394	-0.438023	-0.360234	-0.260671	0.476179	0.404435	-0.519938	0.569474	0.296444	-0.591687	-0.680084	-0.642414	-0.119463	-0.400502	0.634139	-0.255966	0.232976	-0.471709	-0.487684	0.227129	-0.301697	-0.454424	0.314514	-0.273781	-0.374045	0.336943	-0.275576	0.475205	-0.673823	-0.0247345	0.250742	0.373847	-0.256614	-0.256311	0.292097	-0.336405	0.481031	-0.267747	0.326382	-0.416079	-0.559473	-0.174277	0.360789	0.597548	0.40546	-0.53154	-0.369894	-0.39683	-0.544472	-0.0290121	-0.267951	-0.215674	0.734275	0.350543	-0.282298	-0.0879905	0.770986	0.475082	0.149118	0.0354808	-0.339412	0.595083	0.204755	0.265247	-0.592455	0.352333	-0.393292	0.102492	0.569149	0.424177	-0.0185294	-0.093756	0.0824507	-0.142044	-0.225117	0.272159	-0.548245	0.117461	-0.0390802	0.730654	0.656891	-0.360214	-0.659456	-0.465433	-0.465961	-0.515257	0.434499	0.238848	0.563317	0.316581	0.234009	-0.134529	-0.037807	0.629998	-0.081758	0.575885	0.414425	-0.843405	0.594603	-0.113118	-0.0921772	0.683057	-0.0590098	0.58111	-0.560915	0.0136982	-0.538336	0.0993779	-0.329679	-0.0710992	0.720359	0.658565	-0.477196	-0.172772	-0.33714	0.379358	-0.186036	0.161783	-0.0242119	-0.150802	-0.195099	-0.198968	-0.200798	0.164486	0.442506	0.0697455	-0.259595	-0.166954	0.319383	0.156326	0.300856	0.432663	-0.467146	0.06044	0.313241	-0.00342376	0.429083	0.0724805	-0.025836	-0.400901	0.212371	0.461841	-0.434349	0.543637	-0.556836	-0.641313	-0.347633	-0.214605	0.575116	0.774949	0.20796	-0.0433342	0.406013	0.184513	0.0819428	-0.0637003	-0.194485	-0.553834	0.320854	-0.680718	0.22451	0.118039	-0.603648	-0.494448	-0.102209	0.389847	0.537677	0.59848	-0.060656	0.363723	0.0121661	0.234942	0.575094	-0.455558	0.43573	0.0272442	0.174354	-0.259371	-0.720493	0.819555	0.112735	0.419983	-0.502435	-0.0183414	-0.457343	0.492253	0.730111	0.508941	-0.630755	0.50254	0.40501	-0.36448	0.263516	0.419205	0.317755	0.0174372	0.197511	-0.234192	-0.0315946	0.540948	-0.207608	-0.000596394	-0.0177688	0.672366	0.327066	0.519229	0.224984	0.365031	-0.220623	-0.0165771	0.108546	-0.575011	-0.421574	-0.201785	-0.343323	-0.662204	-0.263267	-0.36676	-0.458172	-0.417952	0.224429	-0.20823	0.0101712	-0.647659	-0.413572	-0.787261	-0.0401769	-0.322426	-0.488518	-0.482311	0.249897	-0.748874	-0.656563	-0.657752	-0.106042	-0.0142296	0.585814	0.153138	-0.641405	0.295905	-0.396774	-0.196143	-0.747098	-0.597351	-0.275511	-0.23043	-0.247646	-0.364014	-0.362672	0.349051	-0.342299	-0.511374	-0.162096	-0.0888855	-0.530928	-0.165354	-0.385939	-0.30773	-0.103961	-0.814712	-0.537002	-0.813084	0.178422	-0.587124	0.114073	-0.496294	-0.548933	-0.554027	-0.519591	-0.56888	-0.352643	-0.330091	-0.302316	-0.810237	-0.037937	0.274507	-0.395174	-0.0109015	-0.322255	-0.221527	0.18385
GOBP_ESTABLISHMENT_OF_SISTER_CHROMATID_COHESION	-0.51441	0.566482	0.0997796	0.250591	0.429132	0.236355	0.0885458	-0.0840175	-0.113961	0.484845	0.0497848	-0.633789	-0.285753	0.196905	-0.460859	-0.260898	-0.400519	-0.377664	-0.0240957	0.515289	-0.560493	0.557916	0.484869	0.601024	0.219165	-0.580302	-0.0953654	-0.427492	-0.336862	0.534383	0.286061	0.586604	-0.353279	0.464242	-0.16223	0.72139	-0.308948	0.506784	-0.601156	0.342488	0.177702	3.99414e-05	0.406375	-0.16499	0.146736	0.499414	0.326208	0.674026	-0.236735	-0.0922653	-0.724459	-0.174069	0.0955035	-0.44889	0.310725	-0.564974	-0.0761203	-0.240015	-0.379283	-0.265566	0.579953	-0.71384	0.293152	-0.469596	-0.0842286	0.25998	-0.598012	-0.70935	0.438109	-0.116344	0.160784	0.468535	0.625287	-0.32256	0.127637	-0.357536	-0.0496811	-0.707152	0.764253	-0.335295	0.442743	-0.497199	-0.298055	-0.485887	-0.434358	0.386773	-0.0590216	0.604126	0.15041	-0.477455	-0.653718	-0.611733	-0.324155	0.492047	0.434601	0.582755	-0.0810758	0.522706	-0.347187	-0.453695	0.146461	0.273121	-0.586097	0.546655	-0.0840506	-0.799283	-0.0296449	-0.743363	-0.534637	0.586546	-0.519265	0.712958	-0.0978451	0.156148	-0.629395	0.0851024	-0.534091	-0.415255	-0.448028	0.115107	-0.295759	-0.35613	0.411222	0.0192227	-0.12969	-0.498978	-0.0444105	0.441121	0.314883	-0.549301	0.669317	-0.0842124	-0.702992	0.565901	-0.428069	0.00699109	0.17362	0.478857	-0.545422	-0.342235	0.285309	-0.397186	0.57926	0.713136	0.463467	0.435869	-0.399335	-0.779336	-0.447442	0.609688	0.618318	-0.666616	-0.337211	0.436785	0.397717	0.0869326	0.224905	0.330779	0.449041	-0.361391	-0.184652	0.326737	0.147719	-0.0105802	0.622751	0.310615	-0.014259	0.439935	0.518277	0.462579	-0.359854	0.467829	0.297429	0.00200853	0.57469	0.509805	0.256935	-0.61375	-0.469072	-0.0525419	-0.697693	-0.531852	-0.0165301	-0.361345	-0.478719	0.681806	-0.621117	0.0640453	-0.482506	0.159312	-0.154464	-0.00592546	-0.729211	0.674864	0.785074	0.567586	-0.141947	-0.555594	0.520941	0.547822	-0.263848	-0.31673	0.607028	0.228627	-0.455023	-0.256197	-0.0646513	0.334963	0.0804027	0.465962	-0.623206	0.0717631	-0.307643	0.565851	0.293572	-0.509579	-0.133168	-0.00868377	-0.106177	0.573276	-0.894612	0.294058	-0.738796	0.452335	0.306499	0.634213	0.346117	-0.560196	-0.221813	0.038582	0.657257	-0.433775	-0.671506	0.487189	-0.529166	-0.451767	0.114658	-0.592925	-0.631369	0.25416	-0.235196	-0.0516844	-0.659406	-0.793447	0.057853	0.14065	0.391133	0.48162	0.44665	0.424912	-0.681372	0.54623	-0.565487	0.0777886	0.608082	-0.586428	-0.181379	0.124087	0.420266	-0.110635	0.000846349	-0.648862	0.392202	-0.231516	-0.335526	0.0517368	0.425709	-0.721968	0.333996	0.618137	-0.416876	-0.598984	0.308117	-0.472399	-0.516676	-0.611835	-0.381936	-0.369401	-0.429692	0.184806	-0.48748	-0.465698	0.256173	0.644593	-0.39035	0.646697	-0.442939	0.107429	-0.150189	-0.23592	-0.188007	0.241998	-0.145469	-0.182901	0.514769	-0.379101	-0.593247	-0.174516	0.385017	0.198017	-0.411668	-0.807384	-0.727398	-0.33688	-0.368548	-0.285557	-0.422788	-0.654659	-0.583069	-0.541471	0.609289	-0.0221515	-0.674369	-0.340872	-0.0530952	-0.604523	0.0503371	-0.0972367	0.501932	0.608987	-0.500579	-0.0494671	0.320376	-0.683837	-0.456847	-0.612118	-0.205822	-0.0252308	0.275499	-0.284145	0.417807	-0.376855	0.0354881	0.698965	-0.462537	0.365477	-0.757938	-0.137938	-0.494904	0.405832	-0.0417166	-0.682718	-0.262023	-0.195973	-0.402544	-0.254883	-0.733599	-0.42841
GOBP_ESTABLISHMENT_OF_SKIN_BARRIER	-0.0421516	-0.00507313	-0.229371	-0.193756	-0.492909	0.100309	0.148406	0.274157	-0.0206427	-0.0990859	0.257621	0.248032	0.166764	-0.084208	0.324117	0.201341	0.0201493	-0.388475	0.196178	0.41913	-0.329741	0.183282	0.203139	-0.151942	-0.154244	0.247643	0.0895891	-0.168353	-0.209657	0.247199	0.036095	-0.0938617	0.0252837	-0.17673	0.067521	0.46309	0.523564	0.153221	-0.215252	0.100487	-0.084381	0.0164456	-0.322178	0.168267	-0.0233607	0.301929	-0.345661	0.140172	0.226837	-0.248123	-0.421955	-0.292183	0.528721	-0.366896	0.0387337	-0.278025	-0.479873	-0.176386	0.320339	-0.478348	0.488585	-0.506189	0.0165272	-0.25721	0.640058	0.47979	0.499396	-0.104659	-0.297677	0.165196	-0.349205	-0.0681017	-0.109309	0.229835	0.165296	-0.059563	0.505001	0.621854	-0.0291733	-0.382108	-0.167276	-0.575733	0.0874894	0.469971	0.350135	0.427352	-0.37573	0.157194	0.299089	-0.425936	-0.160835	-0.144916	-0.144288	0.379951	-0.161894	-0.0431358	-0.266471	0.00581594	-0.0321806	-0.0898112	-0.074601	-0.0190719	-0.252444	-0.0957912	0.227957	-0.270652	0.0311475	-0.318222	-0.0289388	0.542157	-0.24552	-0.0672009	0.0717112	-0.427022	0.17027	0.435638	0.208314	-0.171007	0.230695	-0.302654	-0.37833	0.069539	-0.113206	-0.453257	-0.154782	-0.00244938	0.266594	0.0377977	-0.304907	-0.0890758	0.416647	0.334901	-0.338383	-0.363549	-0.0196977	-0.112536	-0.393335	-0.258083	-0.171188	0.202967	0.0757169	0.305119	-0.00755505	-0.389989	0.0508486	0.251368	-0.343548	-0.215058	0.0961167	-0.0997431	-0.0325195	-0.187933	0.541841	-0.198243	0.393118	-0.404192	0.0986065	-0.252368	0.172706	-0.107545	-0.368206	0.26924	-0.447949	-0.326405	-0.0371116	-0.509275	-0.025188	-0.138026	0.228855	0.120562	-0.172008	0.422991	-0.38417	0.495702	0.243368	0.179975	0.0279665	0.333449	-0.292446	0.114316	-0.423598	0.131433	-0.0429456	0.0487435	0.0946638	-0.504719	-0.122425	-0.243856	-0.308057	0.0396572	-0.121697	0.0238658	0.102259	0.278996	-0.41242	-0.168373	0.276181	-0.243037	-0.402026	-0.0442497	-0.150929	-0.22298	0.242527	0.10305	0.465476	0.0190387	0.190224	-0.161975	-0.376456	-0.260536	-0.420596	0.0221507	0.0450035	0.0144104	0.109712	-0.213912	-0.357928	0.137697	0.335943	-0.0973269	-0.365067	-0.277965	-0.2487	-0.495202	-0.015561	-0.489828	0.520397	-0.403977	-0.305774	0.3544	-0.0475433	-0.225784	-0.0675846	-0.0462919	-0.3706	0.00393574	-0.345112	0.120249	0.486342	-0.197066	-0.300463	-0.179123	-0.381845	-0.304528	0.388029	-0.322109	-0.410893	0.614629	0.286648	0.253434	0.451866	-0.220209	-0.265119	-0.142669	-0.334535	-0.0156412	0.0135492	-0.300814	0.223787	-0.0253421	-0.399215	-0.242511	-0.171549	-0.182516	-0.206949	-0.0879852	-0.259912	-0.205045	-0.0024952	0.231121	-0.0497818	-0.494446	-0.114884	-0.4834	0.105563	0.516005	0.0195982	0.338058	0.0591205	0.235501	0.247707	-0.488775	0.031617	-0.0818155	0.0342434	-0.458792	-0.0954491	0.0677798	0.167291	0.135786	0.131602	0.346309	0.0749371	-0.457113	-0.22833	0.275167	0.360728	-0.462386	0.399395	0.15258	-0.0805413	0.129405	-0.29754	-0.207967	0.0746307	0.24932	-0.0121087	-0.265089	0.346923	0.298398	0.417694	-0.0428667	-0.178527	-0.43514	0.565888	-0.390727	-0.3955	0.424001	-0.335504	0.0262721	-0.148228	0.487796	0.400634	-0.34766	0.195765	-0.343365	-0.00587789	0.246037	-0.217452	0.129477	0.307895	-0.455523	0.299598	-0.21111	-0.370368	0.0864053	0.136801	0.252211	-0.197603	0.110286	0.271847	0.193822	-0.245274	-0.0921356	-0.217621	0.636825	-0.409561	-0.252298
GOBP_ESTABLISHMENT_OF_SPINDLE_ORIENTATION	-0.222357	0.316296	-0.327623	0.101806	-0.245507	0.00135638	-0.115632	-0.478733	-0.381585	-0.0742507	0.042734	-0.110056	-0.291738	0.0614771	-0.146523	0.249586	0.0495139	-0.187175	-0.0749903	0.269416	-0.381934	-0.0733708	0.233552	-0.0677575	0.291442	-0.360152	0.111487	-0.16642	-0.0407981	0.384576	0.140788	0.200245	-0.161685	0.270313	-0.222277	0.263625	0.0109469	0.0335851	-0.286616	0.0489181	0.462826	-0.242211	0.26923	-0.171174	-0.220288	0.252467	-0.271351	0.229704	-0.226261	0.200217	-0.587067	0.0340094	-0.162442	0.0384622	0.258032	-0.426553	-0.428943	-0.155891	-0.183396	0.0583296	0.113703	-0.289566	-0.265161	-0.0563284	-0.313793	0.189535	-0.435509	-0.449436	0.308541	-0.315679	-0.0318481	-0.2081	0.245242	-0.0298653	-0.0386288	-0.0300444	0.207777	-0.239139	0.195235	-0.125298	0.274823	-0.325079	-0.118408	0.292619	-0.23331	-0.0379173	-0.430748	0.320594	0.348002	-0.0566313	-0.404769	-0.544725	0.179341	0.447022	0.253081	0.437023	-0.331892	-0.184522	-0.0862563	-0.296219	-0.10343	0.178724	-0.257854	0.248374	0.0701044	-0.453932	0.207081	-0.300175	-0.0856331	0.225537	-0.260539	0.0862484	-0.0430036	0.340355	-0.0363651	-0.226198	-0.293603	0.234162	-0.32748	0.00245011	-0.195865	-0.433842	0.415194	-0.303896	-0.306251	-0.33812	-0.107233	0.04405	-0.266307	-0.27123	0.222388	0.252958	-0.323607	0.370638	-0.158572	-0.113789	0.116565	0.271303	-0.220908	-0.200466	0.464338	0.164943	0.152533	0.107825	0.274494	0.0526861	-0.195159	-0.265941	-0.0604219	0.317108	0.364844	-0.23685	0.0587095	0.00175549	0.430284	-0.375715	0.0391158	0.0569011	0.372899	0.350536	-0.207112	-0.00672267	0.356604	-0.293332	0.32601	0.44692	-0.198604	0.0180665	0.391898	0.0688015	-0.298848	0.221774	-0.349735	-0.0604214	0.138479	-0.0331271	0.18251	-0.294295	-0.0980912	-0.267887	-0.424617	-0.414983	0.0356939	-0.130037	-0.0284227	0.356278	0.0954192	0.157716	-0.034971	-0.0776731	-0.271738	0.157886	-0.00104887	0.485155	0.45108	-0.000922638	-0.0913196	-0.308429	0.182256	0.422434	-0.04204	-0.307337	0.171508	0.150448	-0.022516	-0.307819	-0.0480127	0.0881802	-0.412641	0.152044	-0.358575	0.134067	-0.106895	0.218883	-0.0399803	-0.469384	-0.0480704	-0.361996	-0.0110393	0.0385301	-0.485836	0.351553	-0.272711	0.0912072	0.358482	0.45867	0.246564	0.036865	0.222294	0.0404813	0.279725	-0.138367	-0.336943	0.371478	-0.202453	0.00735361	-0.10112	-0.251911	-0.00918892	0.0695933	0.205215	-0.0653806	-0.158363	-0.536856	0.096954	-0.0149108	0.410145	0.217513	0.232303	0.430842	0.126954	0.18352	-0.197239	-0.0746029	-0.00330261	0.143693	0.284343	-0.00059355	0.127018	-0.0666055	-0.090702	-0.454353	0.0424441	-0.279278	-0.0864308	-0.102771	-0.0922365	-0.100535	-0.163128	0.117532	-0.141087	-0.016807	0.2513	-0.369792	-0.042724	-0.216092	0.317591	-0.182797	0.046411	0.180681	-0.0988987	-0.119485	-0.177899	0.121314	-0.394661	0.323587	-0.0427855	0.0338327	-0.391255	-0.293816	0.333803	0.254931	-0.0261282	-0.329808	0.00123273	-0.19811	-0.301942	-0.321033	-0.0725216	0.287667	-0.476484	-0.458131	-0.253501	0.0124206	0.14007	0.195262	-0.343045	-0.428586	-0.360361	-0.264524	0.353658	0.0356162	-0.172479	-0.408716	-0.221799	-0.369491	-0.231644	-0.151245	0.190003	0.0963407	-0.0705829	0.263141	0.228298	-0.54825	-0.0609544	-0.532053	0.278247	-0.267044	0.00440064	-0.266255	0.130479	-0.472751	0.236618	0.39346	-0.338736	-0.193561	-0.593885	-0.0624959	-0.130262	-0.0283683	0.247515	-0.255008	-0.333099	0.256079	-0.305742	-0.0678739	-0.565217	-0.458117
GOBP_ESTABLISHMENT_OF_TISSUE_POLARITY	0.00889479	-0.0236423	0.261235	-0.517114	-0.569989	-0.192289	-0.223319	-0.266838	0.146715	0.134017	0.0136161	-0.151591	0.0868906	0.0712259	-0.122104	-0.183585	0.0193003	0.172061	0.151612	-0.33994	0.182221	-0.483078	-0.105713	-0.296831	0.224289	0.0529815	0.0431798	0.394609	0.366902	-0.0611495	-0.333056	-0.381789	0.126184	-0.121984	0.304273	0.016504	0.112096	0.348432	0.426065	-0.0039732	0.126216	0.357622	0.174694	0.430126	0.318594	-0.128661	-0.358695	-0.297249	0.0101611	-0.489083	-0.361572	-0.24978	-0.344379	-0.190298	-0.251733	-0.0181146	-0.483811	-0.0452651	0.151526	-0.208624	-0.0608339	0.269123	-0.0766559	0.364347	-0.335266	-0.0152396	-0.244248	-0.169159	-0.0716109	-0.294233	-0.385691	-0.243736	-0.0497572	-0.044095	0.159895	-0.515668	-0.362195	0.0451306	0.114179	0.355586	0.0110732	0.125754	0.0666392	-0.05869	0.330857	0.236611	-0.468153	-0.219568	0.187733	-0.320767	0.263667	-0.528971	0.00713275	0.0919214	-0.115207	-0.0225361	0.245609	-0.0241887	0.0922358	0.106332	0.181903	0.340065	-0.388229	-0.169217	-0.0542555	-0.271135	-0.0901535	0.0782181	0.0932616	0.493815	0.354288	0.115273	0.0268386	-0.143454	0.0709911	-0.238803	-0.338434	0.0912876	0.141996	-0.25203	0.233365	0.0129468	0.173158	0.190251	0.279876	0.126134	-0.0489326	0.000153134	0.263535	-0.0129834	-0.1229	0.0120872	-0.0102085	-0.0937983	0.0860036	-0.0933659	-0.173166	0.15334	0.152403	-0.0080602	-0.0167365	0.0553788	-0.051996	-0.0170486	-0.203449	0.212618	0.221865	0.162928	-0.0925443	0.363512	-0.0214228	-0.128112	0.14582	-0.11954	0.17342	-0.56319	0.329912	0.277328	-0.0601956	-0.129175	0.18825	0.304731	0.0681929	0.387384	-0.012821	-0.248729	-0.19483	-0.0986158	-0.057999	-0.33454	-0.0238894	0.0705014	0.0252411	-0.134107	0.491118	0.180951	-0.231244	-0.464456	0.0155394	0.0806793	-0.272754	-0.508987	0.054304	0.134242	-0.281878	0.0936381	-0.375881	0.0819953	0.0900216	-0.186944	-0.272831	-0.514943	-0.120598	-0.122969	0.322048	0.0970801	-0.200344	-0.0181046	-0.13612	-0.0572279	-0.137709	0.25281	0.370772	-0.0982969	-0.0517669	0.0449285	-0.144147	-0.152202	-0.131618	0.0931901	0.20747	-0.528467	0.0446162	-0.321952	0.132971	0.124165	0.193352	0.0440027	-0.175977	-0.358578	-0.297886	-0.209799	-0.190267	0.0322991	0.187138	-0.27924	-0.146527	0.439167	0.0951348	-0.219933	-0.0576504	-0.109278	0.115818	0.356916	0.174	0.0580942	-0.356858	0.158471	0.163349	0.45791	-0.0947033	0.0250789	-0.0220482	-0.276186	-0.429197	-0.0196885	-0.0617048	-0.00301367	-0.22885	0.232626	0.038672	-0.025676	0.378124	0.399856	0.105104	-0.0106927	0.0347609	0.094634	-0.280439	0.119745	0.0675528	0.04558	0.0749311	-0.252224	0.137608	0.1217	0.288455	0.0284318	0.141915	-0.368806	0.0829431	0.0538628	0.28658	0.0851591	0.0903995	-0.0694668	0.0983439	0.145271	0.0242739	-0.215939	0.340622	-0.448393	-0.283891	0.365263	-0.133193	-0.0406098	-0.198007	0.0135455	-0.00562669	-0.273788	0.0326539	0.164968	0.15084	-0.47716	-0.398456	0.00444798	-0.0487646	0.095249	-0.394526	-0.0858843	0.0165746	0.131262	0.220728	0.0630226	0.129693	-0.219172	0.33996	-0.322178	-0.0203357	-0.247378	0.0753341	-0.36833	0.217423	-0.583819	-0.149016	-0.35099	0.0547978	-0.290802	0.0965346	0.193561	0.0817314	0.113487	-0.0644522	-0.202147	0.125234	-0.121701	-0.246417	-0.158489	-0.178532	0.12351	-0.227018	-0.525891	-0.220663	0.14044	-0.491199	-0.118973	-0.31022	0.0568566	0.177767	-0.40893	-0.168638	-0.312122	0.0727965	-0.125936	-0.0131863	-0.198957	-0.479909	-0.465819
GOBP_ESTABLISHMENT_OR_MAINTENANCE_OF_BIPOLAR_CELL_POLARITY	-0.337872	0.22612	-0.0503843	0.0159099	-0.440715	0.0923522	0.100578	0.0373381	0.224685	-0.0294278	0.147924	0.0306593	-0.136784	-0.219243	0.322222	0.38972	0.285543	-0.0112713	-0.064644	0.115697	-0.192586	0.0261575	0.13824	-0.130931	-0.223201	0.109008	-0.199882	0.2645	-0.0583252	0.188611	-0.0457287	0.0956031	0.0110323	0.153544	0.148552	0.11179	0.114695	0.46357	0.0777885	0.100858	-0.162504	0.0203158	-0.151548	0.180489	0.123088	0.0976307	-0.363208	0.0715285	0.202311	-0.291313	-0.426901	-0.00642454	-0.371245	-0.0616499	0.265951	-0.315564	-0.487612	-0.300641	0.131602	-0.258911	-0.00391759	-0.0211475	-0.0268763	0.0300162	-0.132394	0.0451249	0.0359883	-0.189413	0.00150827	0.163473	-0.160071	-0.287697	-0.0655229	0.130884	-0.0867446	0.165475	-0.331939	0.122923	-0.0330467	0.240267	0.194964	-0.122002	0.0771763	0.0609728	0.0899839	0.363492	-0.436018	0.079915	0.402598	-0.301004	0.13801	-0.487195	0.0896728	-0.0113171	0.19443	0.11993	0.0568096	-0.0600503	0.0887441	-0.403402	0.223624	0.245942	-0.313745	0.0973397	-0.0222243	-0.250307	-0.0684574	-0.189207	0.139336	0.204478	0.155532	-0.168648	-0.0372056	-0.126508	0.140016	-0.202341	0.0137095	-0.000952305	0.163434	-0.302312	-0.122005	0.0765861	-0.0163665	0.0934315	-0.0365043	0.0616444	-0.0999527	-0.0606982	-0.100329	-0.0579452	0.148522	0.149068	-0.16291	-0.220279	0.131974	0.111979	-0.356237	-0.259337	-0.0546261	-0.159082	-0.00507664	0.130473	-0.270093	-0.0301016	-0.317819	-0.154319	0.248025	0.130881	0.170336	0.0973253	0.122718	-0.0550844	-0.0441151	-0.112612	0.350609	-0.483433	0.001213	-0.178362	0.241385	-0.092698	-0.203913	-0.0891051	-0.0102837	0.00237842	0.26131	-0.339654	-0.196026	-0.115311	0.178337	-0.0991251	-0.118807	0.21279	-0.221563	-0.0425732	-0.0147011	0.0385351	-0.143959	-0.238112	-0.290134	0.298621	-0.37219	-0.369866	0.211841	0.00847378	-0.0561132	-0.142825	-0.167663	0.151785	0.144385	-0.0197269	0.0281032	-0.0853502	-0.0492319	0.0955341	0.088606	-0.0379395	0.115102	0.116065	-0.224297	-0.113039	-0.239897	0.0734791	0.177237	0.115154	0.0687963	-0.0735301	-0.117703	0.025028	-0.344957	0.0500771	-0.163423	-0.013452	0.156389	-0.0322961	0.24053	-0.142756	0.0537275	0.0492306	0.000985178	-0.091433	-0.253544	0.245266	0.144796	-0.279943	0.201375	-0.26581	0.0103308	-0.0072767	0.0292786	-0.123705	0.0269795	-0.286044	-0.0831844	-0.0290945	-0.0556281	0.180602	-0.404413	0.337237	0.114142	0.226987	-0.206261	-0.0234538	-0.327468	-0.236151	-0.298725	-0.00566966	-0.0870315	-0.120016	-0.177944	0.204335	0.204434	0.0623071	-0.00578602	-0.0792672	0.0273889	0.168267	0.119698	0.25715	0.00852223	0.258395	-0.0258073	-0.244376	0.00746655	0.02285	0.00408968	0.0162689	-0.19302	0.182969	0.393256	0.198553	0.386208	-0.0612472	0.177792	0.145321	0.058434	0.0183806	-0.074717	0.188272	0.338894	0.180113	0.212737	-0.372755	-0.364435	-0.0382728	-0.230409	-0.0909423	0.173062	-0.38004	-0.148709	0.133017	-0.00689626	-0.0546629	0.0252397	-0.432143	-0.163225	0.0580448	-0.129056	-0.166886	-0.26016	0.202946	0.198618	-0.128245	-0.168616	0.262915	0.286332	-0.274002	-0.17005	-0.289641	0.0658003	0.204093	0.173641	-0.0696651	-0.0109615	-0.461378	-0.017727	-0.310764	-0.171038	-0.039566	-0.0406695	0.0524616	0.00577418	0.0187085	0.104451	-0.161445	0.134067	-0.271209	0.0696441	0.123037	-0.165633	0.0477366	0.142011	-0.48769	-0.225635	0.192041	-0.363282	0.0205581	-0.292933	-0.0138504	0.0175645	-0.245128	-0.00289755	0.0138244	0.174309	0.145685	-0.297762	0.0170645	-0.51735	-0.38704
GOBP_ESTABLISHMENT_OR_MAINTENANCE_OF_CELL_POLARITY	-0.197339	0.0900127	-0.0251956	0.00862472	-0.259545	-0.0791383	-0.249266	-0.228903	-0.163188	-0.0201299	0.154302	0.12143	-0.0716499	-0.318828	0.0281295	0.235866	0.016597	0.0873094	-0.193591	0.005094	-0.170967	-0.0925617	0.0470726	-0.265043	0.0566408	-0.254442	0.162053	0.133856	0.123052	0.073826	-0.0829876	0.0810948	-0.212239	0.00578674	-0.105553	0.0824398	0.136824	0.291174	0.136295	-0.134623	0.251903	-0.22899	0.189366	-0.0063504	0.130629	-0.103631	-0.312987	0.0473406	-0.0693246	-0.115932	-0.449625	0.0875785	-0.351074	0.138044	0.203365	-0.175358	-0.258394	-0.121368	-0.0740465	0.0664139	0.0248509	0.00279043	-0.166083	0.148982	-0.147014	0.035018	0.000620203	-0.184371	-0.0721054	-0.221782	-0.142222	-0.200471	0.156231	-0.142295	0.0789168	-0.00231326	-0.185624	-0.107389	-0.0147209	0.117412	0.0679638	-0.0588181	-0.115746	0.181734	-0.208204	-0.00790029	-0.2925	0.0274495	0.164901	0.036326	0.00908573	-0.482972	0.0300329	0.0538218	0.192192	-0.0322821	-0.174305	-0.102382	-0.0412883	-0.234676	-0.0469645	0.209975	-0.340991	0.0499868	-0.0401926	-0.145997	0.00301048	-0.0795578	-0.049875	0.246605	0.0389885	-0.056862	-0.124422	-0.0863207	0.00611996	-0.165605	-0.21369	0.184307	-0.124663	-0.0575371	-0.0323232	-0.123071	0.190182	0.0450659	0.0203437	0.0373871	-0.152355	-0.117635	-0.0189525	0.00689782	0.113871	-0.0313565	-0.0896424	-0.103681	-0.0787127	0.161574	-0.0551798	-0.107024	-0.127912	-0.192013	0.227914	-0.0733995	0.0881119	-0.150889	-0.147109	-0.127618	0.0927174	0.0217164	-0.117638	0.0326873	0.0356787	0.0326628	0.0531103	-0.0207347	0.235956	-0.227724	-0.0204804	0.187854	0.265952	0.0084413	0.0582705	-0.127609	0.18584	0.0175168	-0.0382704	0.00447534	-0.251088	0.106616	0.197484	-0.0460445	-0.0045646	0.0329402	-0.220257	-0.0900028	0.00344555	-0.0543442	0.0124404	-0.203137	0.110641	-0.0893277	-0.141121	-0.322995	0.086742	-0.16743	-0.0387256	-0.0918288	-0.0662732	0.0946359	-0.0297829	-0.107198	-0.0937944	0.164191	0.0412056	0.138089	-0.0273815	-0.0108513	-0.0659383	-0.158842	-0.04346	0.0686563	-0.134711	-0.178917	0.137142	0.084525	-0.0135475	-0.0823991	-0.0752725	0.163429	-0.179344	0.248349	-0.00048527	0.0172838	0.00799424	-0.0154245	0.0547033	0.0584177	0.124569	-0.121554	0.0394068	-0.0223546	-0.281425	0.108855	-0.055024	-0.202847	-0.0516132	0.116838	-0.0658085	0.0951109	0.216585	-0.107371	0.111354	-0.102176	-0.0500543	0.0553167	0.112769	0.0902094	-0.192985	-0.0822245	0.0549474	0.208153	-0.189669	-0.159374	-0.190427	-0.212945	-0.195452	-0.107697	0.232694	0.121945	-0.0228354	0.0344968	0.206598	-0.0691247	0.0856163	0.0671148	0.0736081	0.0958252	0.128533	0.191222	0.029359	0.0165548	0.135385	-0.0822959	-0.170151	-0.0938819	-0.192382	-0.206222	0.047033	0.23505	-0.0192678	0.0914129	0.24486	0.0216908	0.133826	-0.143965	0.164579	-0.0785074	-0.00498567	-0.0274838	0.24073	0.0652762	0.0498591	-0.231108	-0.240824	-0.0681005	-0.242412	-0.0660925	0.0197399	-0.0384616	-0.292636	-0.0272877	-0.0379548	0.0121186	-0.090645	-0.133773	0.031603	-0.173569	-0.313251	-0.041008	-0.120989	0.0824832	-0.108363	-0.195266	-0.0454876	0.223956	0.252383	-0.0232281	-0.0245902	-0.172781	-0.155727	-0.215638	0.0158837	0.018213	-0.01675	-0.330953	-0.135922	-0.254967	0.0775316	-0.0844964	-0.169829	-0.0578098	0.0444203	0.135755	0.0282839	-0.205177	0.0281021	-0.216606	-0.0489257	0.0235238	-0.0875207	-0.211318	0.0682979	-0.274393	0.0381574	0.0402833	-0.348103	-0.208353	-0.410872	-0.0747934	-0.0892386	-0.26026	0.027737	-0.142569	0.138091	0.147724	-0.0479636	0.00316252	-0.371033	-0.186308
GOBP_ESTABLISHMENT_OR_MAINTENANCE_OF_CELL_POLARITY_REGULATING_CELL_SHAPE	-0.379706	-0.158249	0.543857	0.192017	0.135641	0.0920544	-0.420779	-0.726604	-0.768246	-0.311825	0.811256	0.670041	0.643741	-0.365603	-0.0668015	-0.419463	-0.0344965	-0.159024	-0.737726	-0.00473232	-0.553341	-0.253272	-0.110032	-0.710105	-0.230734	-0.179526	0.691956	0.0763293	0.114997	-0.357594	-0.416656	0.406666	-0.756547	-0.412316	-0.44702	0.250358	0.433523	0.138402	-0.0119797	-0.232154	0.601025	-0.506224	0.728386	0.475301	-0.115064	-0.49343	-0.0671138	0.0594038	0.0327727	0.292287	-0.338532	0.706403	-0.0758081	0.416811	0.597421	0.063132	-0.181275	-0.398594	-0.401119	0.546904	-0.100967	0.183279	-0.340334	0.380991	-0.312985	0.0267744	0.524934	0.485187	-0.0369854	0.313569	0.198248	-0.647201	0.450948	-0.358023	0.534088	0.496255	0.320358	0.0951425	-0.453476	-0.188695	0.0462375	-0.34272	-0.762023	0.781679	-0.876607	-0.782258	0.133315	-0.454726	0.198903	0.538138	-0.370531	-0.11954	0.635786	0.562633	0.565232	-0.306221	-0.367332	-0.534688	-0.0270509	-0.386459	-0.489296	-0.340933	0.283823	0.545597	0.0360115	-0.128044	0.362715	-0.195453	-0.162939	0.569919	0.37592	0.062463	-0.105845	0.0794251	0.256991	-0.0148978	-0.0329245	0.63487	0.213594	0.544261	0.106398	0.144336	0.693542	-0.485822	0.498722	0.467396	-0.651779	0.257598	-0.442663	0.242014	0.471393	-0.385473	0.286627	-0.650292	-0.620794	0.485941	0.157882	-0.685079	-0.553738	-0.185641	0.757873	-0.540117	0.337683	-0.154688	-0.0191594	-0.349658	0.0847043	0.296945	-0.566113	0.11471	-0.111233	0.275989	0.545411	-0.46422	-0.205468	0.110207	0.586423	0.225272	0.7653	0.110921	0.143535	-0.409304	0.660407	-0.175634	-0.725993	0.230198	-0.279181	-0.193812	-0.424995	-0.775536	0.295334	-0.741124	-0.329139	0.536425	-0.478907	-0.686604	-0.264275	0.604221	0.330799	-0.581386	0.226564	-0.437381	0.0467089	-0.729406	0.633012	-0.2521	0.491042	0.699455	-0.721986	-0.643534	0.0593973	0.193694	0.852987	-0.410873	-0.519408	-0.323546	-0.270572	-0.559044	-0.363937	0.148893	0.303684	-0.701206	-0.352323	-0.275194	0.0673973	0.677991	-0.199112	0.580095	-0.456018	0.229762	-0.00291873	-0.172722	-0.0878889	0.12526	-0.419023	0.521115	0.174623	-0.120991	0.160403	0.164109	-0.529093	-0.0154322	-0.690236	-0.367653	-0.694267	0.439312	0.467253	0.15464	0.481196	-0.424911	0.0781635	-0.228654	-0.216397	-0.470612	0.415295	-0.196812	-0.0396675	-0.559609	0.457611	0.278881	-0.635602	0.209882	0.123633	0.191198	0.0803468	-0.743006	0.208692	0.411816	0.235121	-0.30809	0.694084	-0.304485	0.126994	0.634539	-0.241617	0.0902372	0.240288	0.573154	0.0991876	-0.409632	-0.235752	0.66603	-0.645148	-0.448464	-0.890495	-0.247014	0.483719	0.702574	-0.22953	0.136933	0.693223	0.11952	-0.128864	-0.455253	0.350682	0.0864552	0.659253	-0.185917	0.545994	-0.498603	0.341653	0.153258	-0.189169	-0.541304	-0.155636	-0.358002	0.594051	0.340908	-0.788258	-0.436137	-0.500474	0.427856	-0.234249	0.182282	0.133365	0.0328004	-0.55814	-0.0311593	0.0724769	-0.354881	-0.303841	0.266741	0.255294	0.387639	0.581763	0.569517	0.124679	0.206471	-0.593619	-0.742601	-0.509523	-0.267147	0.63655	0.0962559	-0.12357	-0.0138243	-0.232709	-0.0306412	-0.751671	-0.760159	0.12497	0.443705	-0.506611	-0.131311	-0.630937	-0.0839989	-0.248883	0.165992	-0.0941009	-0.143943	0.554243	-0.104482	-0.385707	-0.500144	-0.540825	-0.721541	-0.30377	-0.688726	0.130034	0.313319	0.226206	0.33476	0.646401	-0.606137	0.351685	0.306941	0.0380409	-0.0645761
GOBP_ESTABLISHMENT_OR_MAINTENANCE_OF_CYTOSKELETON_POLARITY	-0.640984	0.360005	-0.436455	-0.338072	-0.678149	-0.393345	-0.214057	-0.343551	0.130086	-0.315471	-0.174666	0.262672	-0.305729	-0.319105	0.537752	0.470344	0.347956	-0.10208	0.0592	0.603988	-0.587833	-0.0606227	-0.340222	-0.497303	-0.145541	-0.0964467	0.260123	-0.234798	-0.00865521	0.551357	0.155979	-0.228967	-0.374873	0.508512	-0.135719	0.469669	-0.084244	0.444629	0.0684797	-0.0573244	0.20217	-0.0244689	-0.16722	-0.404849	-0.123754	0.325185	-0.597179	-0.00738101	-0.268155	0.159159	-0.675706	0.327525	0.177708	0.115663	0.344846	-0.485636	-0.772204	-0.306964	0.336701	-0.251446	0.232627	-0.308803	0.0458766	-0.190992	0.160607	0.256758	-0.262836	-0.63352	0.0439546	-0.185804	0.100537	-0.28135	-0.00760441	0.115906	-0.14686	0.154755	-0.269757	0.0365688	-0.158469	-0.219791	0.00549515	-0.613307	-0.424998	0.276494	-0.195444	-0.0443154	-0.810159	0.403054	0.487214	-0.69371	0.087657	-0.621891	-0.431862	-0.134284	0.360152	0.405424	-0.22999	0.459821	0.464063	-0.680607	-0.0787439	0.125937	-0.0994398	0.37282	0.236024	-0.410791	0.235964	-0.296202	-0.237246	0.427241	0.147574	0.172616	0.18571	-0.236855	-0.274433	-0.250504	0.12943	-0.119804	-0.273074	-0.518712	0.0148696	-0.398403	0.260379	-0.350982	0.273292	-0.426527	-0.480018	0.368269	-0.514322	-0.157956	0.403786	0.0476069	-0.587715	0.0512989	0.474131	0.00898332	-0.213261	-0.0743106	0.124023	-0.0652163	0.252462	0.182514	-0.171119	0.00482022	-0.118025	0.314302	-0.112243	-0.652927	0.242982	0.284181	0.403422	-0.0534692	0.0325796	-0.195857	0.672111	-0.725622	0.180787	0.243467	0.24309	0.23058	-0.387781	0.330774	0.451331	-0.195151	-0.0080352	-0.0769463	0.307526	-0.112836	0.480096	0.367182	-0.457612	0.151251	0.402654	-0.417385	0.276644	0.0971291	0.440379	-0.456239	0.060853	-0.198205	-0.31755	-0.183445	-0.000271132	-0.100422	0.577634	-0.137703	0.223586	0.332323	0.152391	0.187527	0.278419	-0.134247	-0.240909	0.44773	-0.120243	0.266382	0.000189073	-0.283321	-0.162655	-0.0701513	-0.585845	-0.103683	0.105336	0.479405	0.726587	-0.208698	-0.46858	-0.20164	-0.442606	-0.0138929	-0.259114	-0.264451	0.186593	-0.0517192	-0.178307	0.0917206	-0.147282	-0.243101	-0.413221	-0.47219	-0.331192	0.387671	0.0730919	-0.435832	0.390071	-0.0746146	-0.0151101	0.0107026	0.0580498	0.585172	-0.178377	-0.607823	-0.255492	0.457295	-0.0031064	-0.00836079	-0.482059	-0.230532	0.171804	0.258567	-0.23364	-0.294273	-0.307575	-0.622825	-0.180706	0.272958	0.0146445	-0.169568	0.374492	0.490652	0.294271	-0.0213689	0.0280625	-0.534453	-0.0712855	-0.0786588	0.488082	0.381873	-0.0567956	-0.191075	-0.0608973	-0.438222	0.0843786	0.108688	-0.471303	0.0643631	-0.379918	-0.00506258	0.508861	0.135553	0.00880056	-0.210849	0.289137	-0.322702	-0.118798	0.396823	-0.360409	0.349481	0.367672	0.435475	0.41668	-0.0667149	0.139878	0.344833	-0.397434	-0.108121	-0.0469339	-0.145157	-0.375416	0.147123	0.150614	0.621182	0.23347	-0.654061	-0.595003	-0.448006	0.300119	-0.111918	0.136353	0.282483	0.109913	-0.694715	-0.400226	0.315534	0.488085	-0.229883	0.364319	-0.490025	0.11169	-0.22295	0.407725	-0.0196378	-0.227729	-0.535519	-0.026414	-0.380139	-0.0564795	0.484196	-0.00800727	-0.0690029	-0.0479297	0.0207831	0.327127	-0.54819	0.182964	-0.53196	0.0755345	-0.163006	0.397198	0.426333	0.00795572	-0.76656	0.187447	0.0118877	-0.405791	-0.0237199	-0.589272	0.672173	0.150618	0.14779	0.0971714	-0.638114	0.380221	0.153154	-0.587498	-0.360041	-0.575154	-0.4694
GOBP_ESTABLISHMENT_OR_MAINTENANCE_OF_MONOPOLAR_CELL_POLARITY	-0.412642	0.0707333	-0.019049	-0.22833	-0.422514	0.0408314	-0.198188	0.0475684	0.320461	0.00248007	0.125297	0.0606298	0.0978384	-0.359281	0.238428	0.389964	0.283238	0.0650492	-0.0544508	0.0602076	0.00518314	-0.0600609	0.0331353	-0.215289	-0.136218	0.249346	0.05731	0.316593	0.0152117	0.193361	-0.0552502	-0.0380204	0.126175	0.336908	0.0123126	0.085536	0.0702101	0.513774	0.300291	0.107284	-0.0747731	0.00137802	-0.185837	0.100642	0.149462	0.0767993	-0.498821	-0.0470213	0.139899	-0.0686236	-0.462342	-0.229195	-0.417372	-0.119723	0.085679	-0.0247515	-0.478303	-0.327915	0.240932	-0.299888	0.149128	0.0327806	-0.171037	0.120509	-0.170977	0.0578414	0.169734	-0.122339	-0.157226	0.231325	-0.0554537	-0.108213	0.0455706	0.113046	-0.0446649	0.111106	-0.25148	0.151055	-0.0844979	0.232252	0.297703	-0.347762	-0.124545	0.219208	0.0984576	0.224495	-0.396557	-0.145891	0.355642	-0.154117	0.134332	-0.478838	-0.0416195	-0.0669068	0.0119144	0.0463627	0.0322175	0.24775	0.321645	-0.286517	0.156124	0.199651	-0.438072	0.10072	-0.137577	-0.191771	-0.230758	-0.0781875	0.113033	0.172611	0.0982366	-0.212327	-0.04328	-0.183822	0.0551679	-0.33603	0.228193	0.122979	0.261681	-0.334162	-0.217227	0.0540994	0.0887564	0.204566	0.0285942	0.0524214	-0.0257698	0.0962694	-0.119006	-0.0446402	0.168295	0.0691783	-0.135402	-0.412462	0.181409	-0.0450342	-0.307304	-0.0266004	-0.00868903	-0.148787	0.0768192	-0.0330053	-0.0409471	-0.225161	-0.289763	-0.169875	0.140345	0.158048	0.172341	-0.0366834	0.0179756	-0.189551	0.0581851	-0.199927	0.370197	-0.482472	-0.0331013	-0.0605001	0.194175	-0.166351	-0.239467	-0.146427	-0.014439	0.0804299	0.148103	-0.22132	0.0680592	-0.166543	0.217935	-0.036644	-0.0577644	0.152383	-0.0444054	0.0151257	0.033985	-0.0287427	-0.080868	-0.323319	-0.30623	0.208594	-0.317654	-0.460704	0.0978157	0.0786676	0.0279477	-0.085838	-0.229319	0.0287736	0.115692	-0.0242489	-0.143504	0.0356263	-0.134248	0.147519	-0.0911806	0.158716	0.196843	0.0481257	-0.183427	-0.0976589	-0.0395815	-0.0586774	0.342328	0.0769774	0.327991	-0.0636261	-0.412706	-0.0735933	-0.270624	0.0535346	-0.238938	-0.0209435	0.155854	-0.167137	0.108451	-0.0923724	0.114004	0.171264	0.073012	-0.167523	-0.312408	0.0403511	0.0203331	-0.228636	0.221797	-0.256123	-0.0476764	-0.0510994	-0.0884017	-0.299005	-0.0809668	-0.392065	-0.0682099	0.0891231	-0.0321147	0.0675628	-0.495353	-0.00377133	0.161928	0.109952	-0.085079	-0.0239091	-0.425219	-0.231824	-0.333413	0.204046	-0.0286689	-0.226573	-0.110599	0.169428	0.243095	0.00143798	-0.160216	-0.0714944	-0.0990635	0.234154	0.15981	0.371936	0.176021	0.308449	0.0704346	-0.256276	0.222411	0.0894269	-0.0910796	0.0724573	-0.166875	0.154614	0.327303	-0.00343223	0.439097	0.0624948	0.260415	0.194697	0.139788	-0.0379957	-0.331822	-0.00167408	0.154503	-0.0445201	0.0290293	-0.468801	-0.319683	-0.125581	-0.253	-0.242227	0.100165	-0.138592	-0.187967	0.150522	-0.145347	-0.0477682	-0.110432	-0.458153	-0.142413	-0.0700093	0.0525217	-0.220062	-0.250728	0.087045	0.188171	0.0651626	-0.0665181	0.350423	0.336801	-0.227748	-0.20956	-0.0789408	0.0315544	0.155	-0.0997815	0.00163903	-0.0761517	-0.492388	0.0858965	-0.294558	-0.136331	-0.0791251	-0.267819	-0.137897	0.135684	-0.0138409	0.0977077	-0.209916	0.128133	-0.138808	0.0302433	0.0819112	-0.463925	-0.031206	0.0983491	-0.524146	-0.281875	0.0396577	-0.437744	0.0418562	-0.10096	-0.114034	0.182548	-0.0823177	-0.129691	-0.160708	0.25542	0.16242	-0.107003	0.065544	-0.484446	-0.359713
GOBP_ESTABLISHMENT_OR_MAINTENANCE_OF_TRANSMEMBRANE_ELECTROCHEMICAL_GRADIENT	-0.615871	-0.228345	-0.434755	0.0608953	-0.0664077	-0.278294	0.44067	0.0962069	0.505115	-0.0840121	0.380077	-0.277385	0.149501	0.0256207	0.524487	0.23513	0.182832	-0.151011	0.175363	0.185696	-0.0811704	0.274724	-0.235414	-0.118144	0.226901	0.163893	0.395298	0.156888	-0.173724	-0.315564	-0.216599	0.112668	-0.0358076	-0.194316	0.125713	0.160172	0.379287	0.0312778	0.040278	-0.286784	-0.132559	-0.540946	-0.635164	-0.293537	-0.487131	-0.132074	-0.375636	-0.088587	0.0671961	-0.069199	-0.276827	-0.102029	0.0112488	-0.325266	0.0577744	-0.0148567	-0.314898	-0.277554	0.273333	-0.28796	0.15022	0.199855	-0.403356	0.0186523	0.333808	0.21063	0.232038	-0.217789	0.197364	0.0621051	0.0654741	0.163976	-0.416595	0.254873	0.257818	0.494466	0.204922	0.182796	-0.458459	-0.264065	0.329697	-0.098486	0.0426311	0.366782	-0.108423	0.439132	-0.152608	-0.0943796	-0.0619247	0.207132	-0.0753456	0.569373	-0.177864	-0.019058	-0.129825	0.188991	-0.10596	-0.0833432	-0.285282	-0.434327	0.132884	-0.344224	0.337763	-0.11947	0.156349	-0.166753	0.302875	-0.166092	-0.122437	-0.10031	0.30185	-0.160956	-0.0932454	-0.320704	0.558659	-0.214435	0.203692	-0.129907	0.104776	0.0705699	-0.25843	0.144605	0.245653	0.264407	-0.0862547	0.362437	0.149656	0.225858	-0.134267	0.240978	-0.0842727	0.228341	0.204579	0.162107	-0.532439	0.0804632	-0.413299	-0.145652	0.156256	-0.132477	0.0744796	0.274017	0.0735422	-0.227485	0.148619	-0.163279	0.0350097	0.143017	-0.000467023	-0.350688	0.0712449	-0.33084	0.421273	-0.170157	-0.260399	-0.0826028	0.0781052	-0.494669	0.0599364	0.262688	-0.141556	-0.120449	-0.384867	-0.180312	-0.527438	0.319132	0.557293	-0.455311	-0.284023	0.159355	-0.132175	-0.231878	-0.114773	0.121392	0.0325903	-0.191967	0.192004	0.00880439	-0.284482	-0.143062	0.198315	0.0177141	-0.309517	0.256513	0.461221	-0.0206219	0.0072361	-0.0416895	-0.18894	0.0584675	0.290701	-0.348988	0.262758	0.211712	-0.242365	0.159942	-0.183988	-0.208515	0.00988535	-0.236022	-0.22447	-0.174404	-0.168748	-0.00573792	0.0201757	-0.207767	0.365889	-0.294053	-0.255871	0.208657	-0.274729	0.287111	-0.0778478	-0.490262	-0.348758	-0.226402	-0.331345	-0.23009	-0.175549	-0.483754	0.0168659	0.0634607	0.13686	-0.433824	-0.197811	-0.396194	0.528856	-0.276207	-0.520827	-0.0595824	-0.378356	-0.220994	0.364438	-0.351144	-0.290803	-0.107808	-0.365306	0.338301	0.21992	-0.359893	-0.255739	-0.211414	-0.0763259	0.0546593	0.498523	0.0539962	-0.344274	0.475491	-0.0030219	-0.131523	0.338496	-0.238533	-0.28329	-0.0985211	-0.128049	-0.252516	-0.259657	0.349238	-0.338424	-0.245043	-0.255338	-0.131298	-0.0489441	-0.0925867	-0.183763	-0.0797056	0.112282	0.0756168	-0.122775	0.151122	0.409874	-0.19486	-0.0572286	-0.0926817	-0.034246	0.515139	0.221741	0.549382	-0.0516427	0.444562	0.157715	0.572293	0.311619	-0.124692	0.078661	0.0371663	0.535857	0.448149	0.506263	0.319635	-0.045361	0.132528	0.363694	0.136687	0.290205	0.391606	0.164123	-0.183971	0.434157	0.38344	0.128521	0.548698	-0.00426737	0.114595	0.35052	0.0902282	0.290987	0.0287273	-0.196279	0.306085	0.414281	-0.190582	0.322754	0.368137	0.411008	-0.184782	-0.0806655	0.459743	0.109178	0.511325	0.350663	0.335756	0.425758	-0.0269637	0.420513	0.248329	0.11635	0.141506	-0.295214	0.0184069	0.239993	0.0439893	-0.205938	0.131389	0.245897	-0.0187879	0.321683	0.0682822	0.13662	0.401008	-0.107551	0.314314	0.113367	0.0718869	0.369394	0.537331	0.154034	0.209736
GOBP_ESTROGEN_BIOSYNTHETIC_PROCESS	-0.296823	0.668069	-0.337127	0.0595488	-0.361901	0.148052	0.337722	0.283652	0.695255	0.104771	0.224228	-0.167967	-0.310444	-0.109569	0.0712105	0.383012	0.498289	-0.371859	0.167485	0.392766	-0.420337	0.233056	-0.0248553	0.322434	-0.480785	0.713643	-0.120751	-0.245898	-0.456361	-0.577543	0.333857	-0.354919	-0.0207923	0.430843	0.159967	0.352664	0.563984	0.113054	-0.498922	0.426378	-0.273879	0.488184	-0.574864	0.012759	-0.336896	0.543655	-0.341559	0.165359	-0.0837613	0.152002	-0.166448	-0.205958	0.178849	0.103172	-0.382288	-0.0706812	-0.415238	-0.549341	0.307211	-0.586509	-0.102456	-0.291186	0.204374	0.310835	0.380579	-0.48365	0.56843	-0.106894	0.0134557	-0.188333	0.100687	0.00695675	-0.509485	0.522131	-0.298061	0.176927	0.0798931	0.431609	0.218757	0.15179	0.440263	-0.617069	0.45123	0.317803	0.523479	0.524423	-0.336461	0.172681	0.444206	-0.519085	0.231597	0.11144	-0.25318	-0.256335	0.231831	0.000513824	-0.0772387	-0.205722	0.420624	-0.102592	0.54096	-0.267335	0.268444	0.0248418	0.245021	-0.414972	-0.134552	-0.536362	-0.0304721	0.109622	0.0475047	-0.0887562	0.0214437	-0.159465	0.371274	0.0926746	0.440133	-0.427154	-0.0843643	-0.378481	-0.33118	-0.174961	-0.43621	-0.478736	0.28264	0.114361	0.428107	0.196794	-0.289093	-0.251263	-0.112572	0.46416	-0.539194	-0.0932483	0.0577354	-0.399826	-0.468709	0.250504	0.605329	-0.252965	-0.301643	0.534651	-0.388222	0.107432	0.458328	0.115902	0.410138	-0.162854	0.322291	-0.280696	0.153121	-0.666036	0.105075	-0.063048	0.395619	-0.351705	0.0900238	-0.33905	0.317785	-0.175339	-0.313433	-0.0221377	-0.109593	-0.343352	-0.245089	-0.397209	0.467758	-0.308021	-0.0348814	0.0118295	-0.385218	0.326061	-0.0124342	-0.455029	0.587914	0.24459	0.252322	-0.1173	-0.322007	0.0522232	-0.186476	0.389784	-0.152934	0.195115	-0.0767654	-0.266474	-0.0434738	-0.293324	0.317863	-0.0260934	0.496538	-0.594847	0.170271	0.116861	-0.27287	0.56696	0.598506	0.51373	-0.29597	0.0195306	0.277928	0.380493	-0.136206	0.222179	-0.197761	-0.603271	0.318008	0.157607	-0.127974	-0.0136866	-0.00552711	-0.0323816	-0.14835	0.222311	0.312962	-0.295022	0.0189524	0.200438	-0.182434	-0.444863	0.465314	0.305229	0.349973	-0.61924	-0.101912	-0.534305	0.0670231	-0.280074	-0.262406	0.214372	-0.0988935	-0.45469	-0.151091	0.0822337	-0.419424	-0.0759808	-0.577808	0.495515	0.16518	-0.203961	0.33991	-0.157106	-0.0313918	0.251247	-0.218607	0.376814	-0.35465	-0.545902	0.146894	0.430834	0.319009	0.195572	-0.163497	-0.339179	-0.1637	-0.0971361	0.088812	-0.00964672	-0.00437569	0.51712	-0.268205	-0.561544	0.287236	0.222576	0.218447	0.177061	-0.155255	-0.388432	0.354139	0.0339144	0.325958	-0.442388	0.185889	0.140769	-0.124698	-0.168248	-0.123713	0.361837	-0.196584	0.187429	0.508833	0.304976	0.111104	0.119625	0.154938	-0.186809	0.0646329	-0.111699	0.579414	0.523961	-0.500492	-0.0999148	0.0918365	-0.494338	-0.116496	0.506838	0.365734	-0.108702	0.530389	-0.123973	0.268538	-0.225342	-0.551435	-0.196437	-0.335423	-0.311601	0.11592	-0.307666	-0.0176177	0.555304	0.0394408	0.192275	-0.320071	-0.122305	0.256741	-0.483278	-0.0420968	0.053237	-0.180588	0.237068	-0.284883	-0.452165	0.402869	0.0660357	0.245649	-0.374088	-0.0485307	0.593079	-0.0906434	0.429023	-0.260682	-0.498283	-0.160495	-0.194044	-0.234575	0.385194	-0.243783	0.314206	0.0350839	0.094541	-0.119295	0.281047	-0.0770646	0.0312947	-0.577094	-0.227714	-0.411902	-0.319098
GOBP_ESTROGEN_METABOLIC_PROCESS	-0.0832341	0.110736	-0.273279	-0.338216	-0.423984	0.374641	0.305799	0.180369	0.352972	-0.0363471	-0.0352164	0.0292805	-0.284252	0.0303555	-0.122382	0.185853	0.386767	-0.163787	0.298415	0.0792453	-0.0835198	-0.0218595	-0.123797	-0.0604377	-0.285104	0.507734	-0.0780824	0.0493571	-0.0546468	-0.483506	0.291881	-0.363814	-0.190108	0.244295	0.0826611	0.295953	0.449611	0.267454	-0.306352	0.231025	-0.167939	0.404691	-0.517389	0.256768	-0.208136	0.241504	-0.25881	-0.267246	0.139943	-0.147728	0.0744907	-0.164826	0.0466281	-0.118665	-0.350341	-0.0287874	-0.369956	-0.111702	0.421133	-0.500566	0.0945702	0.204469	0.19919	0.456681	0.157704	-0.427951	0.19455	-0.152831	-0.0118989	-0.18342	-0.183119	-0.0372425	-0.327437	0.450092	-0.275202	-0.300519	-0.324853	0.145346	-0.0293476	0.227012	0.305836	-0.0877522	0.366512	0.126428	0.527991	0.285321	-0.306282	-0.263391	0.163003	-0.237111	0.447258	0.420835	-0.386659	-0.401223	-0.159898	0.0878887	-0.180427	-0.0237534	0.437509	0.298362	0.355767	-0.0806317	0.555163	-0.279742	0.260524	0.0832792	-0.209155	-0.348202	0.0756368	0.00307403	0.0961168	-0.226454	-0.171568	-0.288301	0.278004	-0.197282	0.267486	-0.186346	0.147945	-0.275991	0.16228	0.070458	-0.264582	-0.133655	0.275784	0.317482	0.307561	0.0264777	-0.0119616	0.127133	-0.35263	0.352635	-0.245352	-0.114759	0.258146	-0.429583	-0.394088	-0.0320205	0.465382	0.219815	-0.336422	0.329863	-0.411183	-0.0846002	0.304996	0.263913	0.230716	0.193286	0.296931	-0.0878426	-0.0837031	-0.518757	0.347989	0.0345043	0.223962	-0.344914	0.0958057	-0.150317	-0.192076	-0.184399	-0.187238	0.230937	-0.026306	-0.207487	-0.0226732	-0.250662	0.662707	0.0183645	-0.321575	-0.0544917	-0.0555926	0.226158	-0.379407	-0.180945	0.475683	0.282047	0.164457	0.128254	0.0144114	-0.146407	-0.162772	0.530015	-0.0904124	0.0879579	-0.0223249	-0.222075	-0.0820237	0.0969076	0.303935	-0.139567	0.341879	-0.356049	-0.096208	-0.0912302	-0.329967	0.525059	0.485393	0.335548	-0.353477	-0.233647	-0.194675	0.270849	-0.272795	0.254077	0.329358	-0.4008	0.45298	-0.0978184	0.337003	-0.252256	0.0337133	-0.237236	0.0459187	-0.222593	0.173605	-0.0758188	0.282926	0.422313	-0.341055	-0.244952	0.551488	-0.246641	0.20627	-0.406089	0.0523049	-0.410907	-0.101302	-0.129849	-0.242714	0.0920248	-0.300923	-0.347869	0.17357	-0.130094	-0.328419	-0.0208878	-0.496446	0.518273	0.240038	-0.0147708	0.0768498	-0.0693979	-0.241242	0.233164	-0.340665	-0.0426682	-0.0786552	-0.255585	-0.236394	0.185455	0.540135	-0.164984	0.235675	0.0281915	-0.269813	0.213236	0.122243	0.23212	-0.255652	0.250919	-0.200089	-0.148564	0.101133	0.20774	0.238665	0.129267	0.0623057	-0.160591	0.400176	-0.325798	0.219621	-0.177128	0.193162	0.186153	-0.177292	-0.0711104	0.169661	0.323508	-0.0894422	0.246571	0.353752	0.0423653	-0.209819	0.296136	0.228579	-0.314561	0.0884471	-0.28356	0.561689	0.355975	-0.192491	-0.0805571	0.219003	-0.307992	-0.35963	0.298754	0.312708	0.254365	0.32223	-0.335202	0.341301	0.0128237	-0.209813	0.136133	0.25112	-0.274617	0.328132	-0.128124	0.0405579	0.459909	0.161745	-0.341864	-0.00389912	-0.249069	0.0534168	-0.141812	0.0880695	-0.0777721	-0.294776	0.367672	-0.0486196	-0.382504	0.522061	0.190207	0.415324	-0.0915696	0.077737	0.278616	-0.0760492	0.39878	-0.359999	-0.408553	-0.292437	-0.162193	-0.414789	0.405335	-0.0428961	0.337821	0.0880309	-0.146283	0.0579475	0.172263	-0.0364474	0.128328	-0.337472	-0.26609	-0.089939	-0.223016
GOBP_ESTROGEN_RECEPTOR_SIGNALING_PATHWAY	-0.114873	0.0679125	-0.0101412	-0.235367	-0.13966	0.0625639	-0.0102571	-0.0411546	0.136392	-0.193688	-0.223194	0.072479	-0.134379	-0.146354	0.208458	0.233577	0.422806	-0.0255739	0.068563	0.275919	-0.394158	0.0220867	0.0144848	0.0966364	-0.21074	0.0661148	-0.110531	-0.24672	0.121381	0.193949	0.0315831	-0.0948172	0.181483	0.254501	-0.081774	0.00406922	-0.207102	0.0152921	-0.0598631	-0.0630237	-0.146039	0.197915	-0.0737591	-0.0881019	-0.0462167	0.100024	-0.397879	0.0605312	-0.0990875	-0.344922	-0.397041	-0.358083	-0.3296	-0.061594	0.179869	0.12234	-0.0591001	-0.0914611	0.0746649	-0.177276	-0.246877	0.126477	0.379518	0.296866	-0.377632	-0.0117874	-0.144533	-0.136024	0.158087	-0.0907594	0.0443461	0.179057	0.0788097	0.0637137	0.0649135	0.0546698	-0.328168	-0.131896	0.0204308	-0.202373	0.112105	0.177006	0.157675	-0.00601612	-0.0124198	-0.0652407	-0.138341	-0.0609827	0.137388	-0.160686	-0.212148	-0.456081	-0.0627711	-0.0858346	0.00253085	0.0818041	0.032134	0.206403	0.293367	-0.086066	0.0181817	0.265104	-0.291692	0.0998801	0.262402	-0.280826	0.417049	-0.234458	0.22003	-0.008385	0.141887	-0.0548414	0.143906	-0.224325	0.0773911	-0.141798	-0.230224	-0.12277	-0.236158	-0.236207	0.00040696	-0.0732497	0.0284173	0.325533	-0.288528	-0.305016	0.226093	0.19663	-0.156409	-0.241577	0.0157326	0.152827	-0.271341	-0.0290968	0.275241	-0.184794	-0.00177676	0.313282	0.384077	0.176894	0.0519791	-0.071683	-0.256584	-0.0475704	0.0875257	0.230523	0.0236817	-0.158908	0.262152	0.187679	0.282534	-0.227291	0.0118158	-0.0286609	0.395462	0.0165652	0.312254	0.0389163	-0.304525	0.107784	0.0565758	0.0535173	0.311645	0.0927459	0.34408	-0.0398451	0.111368	0.0687001	-0.204767	0.0099616	-0.274723	0.26393	-0.0298894	-0.165382	0.133996	0.0890451	-0.168882	-0.163033	0.0682995	-0.108603	-0.335906	-0.189103	-0.0830805	0.163673	0.0202483	0.0518514	-0.300277	-0.0547586	0.143282	0.339376	-0.0399589	-0.221633	-0.386437	-0.21715	0.0691411	0.242163	0.170263	0.137002	-0.121735	-0.293601	-0.0948751	0.188199	0.107163	0.31734	-0.193201	-0.386369	0.0277118	0.0344232	-0.375764	0.116259	-0.182118	0.131888	0.0312081	-0.115767	0.233771	0.0828783	0.251373	-0.109912	-0.372945	-0.160165	-0.164725	0.0725197	-0.0316501	-0.070785	0.203539	-0.110607	0.0205707	0.0127714	-0.380856	0.109994	0.103048	-0.0324733	-0.240194	0.146456	-0.192715	-0.0336417	-0.396452	0.259679	0.207465	0.339306	0.0692024	0.131658	-0.282981	-0.258902	-0.441886	0.327095	0.350266	-0.24491	0.164698	0.106763	0.0538537	-0.0271969	-0.0350817	0.0457329	-0.00760043	-0.0374064	0.328508	0.251134	0.251926	0.237845	-0.00011786	-0.279849	0.194461	0.0187365	0.258371	0.0774339	0.0882132	-0.142278	0.108477	-0.0281384	0.0001756	0.100092	0.287493	0.164654	-0.0752962	-0.193034	0.128875	0.064315	-0.00395662	0.156971	-0.279151	-0.279895	-0.279823	-0.0697861	-0.424278	-0.0853769	-0.36281	-0.000372661	-0.0713932	0.0372203	0.0155556	0.0844727	0.168375	-0.272668	-0.0949281	-0.0851751	-0.147316	0.126782	-0.202487	-0.189196	-0.00457721	-0.411931	-0.349785	0.0459008	-0.163015	-0.310194	-0.183273	-0.435725	-0.291822	-0.0657481	-0.0282769	-0.359994	0.0418603	-0.352218	0.0378471	-0.376449	0.0392162	0.0246539	0.0416659	0.133259	0.064696	-0.151517	0.323106	-0.331296	0.0779044	-0.332979	0.090364	-0.136504	0.212538	0.136748	-0.201947	-0.154104	-0.265017	0.315948	-0.462257	0.148627	-0.414134	-0.0375447	-0.0364431	-0.211487	-0.24151	-0.440636	-0.121036	0.250111	-0.209404	-0.325127	-0.410102	-0.298957
GOBP_ESTROUS_CYCLE	-0.14158	0.0622113	-0.104892	-0.191447	-0.466946	-0.330279	0.0848163	-0.428505	-0.0928251	-0.396438	0.130492	0.318616	0.0467742	-0.383167	-0.2911	0.0577931	0.104081	0.263521	0.0800256	-0.126765	-0.175762	-0.255441	-0.040872	-0.111814	0.23658	-0.183397	0.113469	0.359795	0.305909	-0.0605659	-0.00695656	-0.2265	-0.0045515	0.107889	-0.400106	0.172193	-0.15938	0.524437	0.38827	0.0368533	0.452635	-0.176197	0.406348	0.419969	0.40565	-0.386286	-0.402004	0.174865	-0.361196	-0.359467	-0.11404	0.0821005	-0.518119	0.094631	0.212417	-0.305034	-0.23106	-0.0793256	0.217976	0.139812	-0.286265	0.151315	-0.364353	0.0683696	0.0508707	0.0377394	-0.471702	-0.169681	0.378682	0.27953	-0.342329	0.0476373	0.229129	-0.237986	0.278726	-0.0845501	0.199209	-0.0141672	0.0835876	0.351028	0.257895	0.111933	-0.129068	0.218925	-0.00385893	0.290312	-0.36458	0.147978	0.0227561	0.0896308	0.302688	-0.469646	0.30586	-0.220723	0.0564463	-0.0762997	0.143425	-0.0161787	-0.113576	-0.377853	0.17851	0.181876	-0.548153	-0.178663	0.0189451	-0.071136	-0.149311	-0.0417689	-0.225171	0.301111	0.0193494	0.471667	-0.0540886	-0.291387	-0.100619	-0.446672	-0.419255	0.301883	-0.301933	-0.234619	-0.00796991	-0.518366	0.195465	0.0350773	-0.174354	-0.113646	-0.0503562	-0.347245	-0.0348741	0.175496	-0.261404	-0.176802	0.0736848	-0.115476	-0.118006	0.296912	0.384155	0.161118	-0.264141	-0.272847	0.256747	-0.170501	0.106663	-0.256804	0.449269	-0.139573	0.130749	-0.168047	-0.0752609	0.238139	-0.170087	0.00989036	0.357273	-0.00991313	0.633974	-0.174334	0.0495531	0.397203	0.315341	0.0228594	-0.200125	-0.216727	0.202016	0.0596781	0.271249	0.0548645	-0.547984	0.283762	-0.136879	0.00978203	-0.0911932	0.0411122	-0.264649	0.0539903	-0.184493	-0.155	0.448156	-0.120811	-0.031667	-0.0247726	-0.273696	-0.407038	0.1044	-0.203275	-0.191928	-0.307867	-0.347862	0.085402	-0.250012	0.214366	-0.317012	0.385073	-0.0752053	-0.178641	0.253082	0.0207563	-0.215771	-0.212843	0.27526	0.166517	-0.442431	0.158027	0.209584	0.240645	0.38959	-0.135923	0.240523	-0.0179044	0.0196832	0.208351	0.0497335	0.242521	-0.185376	-0.298112	-0.427335	-0.212774	-0.0924296	0.0636295	-0.354471	0.262537	-0.202118	0.047512	-0.242665	0.209856	-0.248197	-0.108371	-0.0265063	-0.0259426	0.189277	0.0153793	0.197369	-0.148475	0.266593	0.377125	0.181319	0.11586	-0.212204	-0.311287	0.188317	0.341554	-0.158971	0.422822	0.208584	-0.287732	-0.161007	-0.187632	0.44394	0.25149	0.273392	0.23195	0.0353665	0.050826	0.168353	0.353205	-0.101225	0.381294	0.0920663	0.143207	0.00152967	-0.333812	0.276908	-0.17311	-0.257714	-0.0549044	-0.317791	0.223049	0.141378	-0.0901173	0.298599	-0.297668	0.252222	-0.0317674	0.365055	-0.328801	0.418852	0.0164858	-0.207511	-0.218902	-0.271018	-0.175265	0.150334	-0.331649	-0.0485347	-0.261949	-0.208957	0.117725	-0.0660277	0.00419504	0.000892967	-0.165452	-0.03214	-0.173888	-0.0833181	-0.28487	0.109126	-0.454927	-0.297776	-0.0661179	-0.043919	0.208939	-0.28678	0.00738353	0.00107891	0.0312593	-0.367186	-0.102076	-0.208431	-0.198876	0.177549	-0.0953877	-0.19278	-0.438897	0.0202119	-0.359607	-0.334386	-0.449969	0.143628	0.0229678	-0.0766475	-0.0054395	0.297017	-0.347638	-0.387105	-0.284262	0.260383	-0.235207	-0.0227451	-0.188207	-0.339584	-0.204335	0.146088	-0.276034	-0.00615832	0.184491	-0.166067	-0.0702824	-0.116986	0.0241888	-0.152613	-0.0458008	-0.158298	-0.478511	0.250129	-0.145576	-0.191275	0.121268	-0.292022	-0.0642391
GOBP_ETHANOL_METABOLIC_PROCESS	-0.309688	-0.139831	0.0702939	-0.497462	-0.358022	0.0819561	-0.24692	-0.0302848	-0.0342874	-0.260953	-0.123173	-0.0697818	0.112271	-0.195223	0.00698075	0.279173	0.248153	-0.00177308	0.17431	0.0677077	-0.155572	-0.366933	-0.319845	-0.591027	-0.409542	-0.353829	0.142085	0.246426	-0.341523	-0.35142	0.432499	-0.224559	0.0265006	-0.099008	0.234563	-0.330985	0.0188811	0.00506828	0.336373	-0.0521131	-0.282415	-0.483745	-0.374225	-0.252543	0.169703	0.0993586	0.381166	-0.384412	0.014707	-0.286517	0.0899142	0.401964	0.266495	0.217028	0.268476	0.0210262	-0.338513	0.108487	0.0386034	-0.169017	0.14159	0.36926	-0.0753007	0.296014	0.284819	-0.559312	0.29524	0.109946	0.00562891	0.343139	0.466288	-0.495351	0.102328	0.149606	-0.275485	0.0593379	-0.422353	-0.0776669	-0.248313	0.129977	-0.276214	0.139284	-0.303439	-0.138725	-0.123469	-0.0447148	0.108988	-0.415052	-0.178031	0.105271	0.625401	0.680463	-0.300577	-0.540364	0.161978	0.0187476	0.0751203	-0.304401	-0.0171584	-0.238248	-0.00227551	0.0761987	0.646368	-0.434821	0.0110192	0.307356	-0.0308946	-0.243482	-0.173782	0.129438	0.452738	-0.158978	0.00631007	-0.648405	0.268098	-0.0569619	0.396936	-0.307005	0.343316	-0.0958384	0.345818	0.342838	-0.42909	0.11482	0.198609	0.233605	-0.023055	-0.141367	-0.21227	0.0341167	0.208198	0.0539271	0.231749	-0.471631	-0.0806421	-0.177588	-0.207623	-0.253756	-0.095486	-0.331249	-0.433585	-0.0443146	-0.388119	0.262989	0.0501711	-0.0263482	0.533367	0.340511	-0.0438063	-0.379183	0.00238338	-0.152614	0.271996	0.148819	-0.302315	-0.0309962	0.110377	-0.328196	-0.115648	-0.215487	-0.259399	-0.0490912	-0.0788891	0.0463357	-0.26348	-0.257298	0.514178	-0.133952	-0.452345	-0.59029	-0.0635773	-0.276035	0.0695254	0.179445	0.292389	-0.365544	-0.241406	0.447057	0.186152	0.231978	0.22851	0.60068	0.051914	-0.0914992	-0.144298	-0.418665	-0.024244	0.295448	-0.248137	-0.178264	0.0245278	-0.232538	0.0111896	-0.232876	-0.50311	0.197892	0.33175	0.234978	-0.339269	-0.0733782	0.152482	-0.520389	-0.1495	-0.470189	0.481448	0.0140453	0.0004675	-0.0364992	0.196452	-0.3689	0.42073	-0.109484	0.419398	-0.384204	0.28237	0.27981	0.435927	0.187801	-0.10288	-0.258836	0.58263	-0.252761	0.298367	-0.487357	-0.339465	-0.23209	-0.332149	0.118827	-0.435912	-0.295191	-0.404108	-0.262085	0.255565	-0.567308	0.0667568	0.340314	-0.0878913	0.36293	-0.183076	0.0963767	-0.0227501	-0.178223	0.193859	0.543278	-0.354415	-0.130092	0.242316	-0.0891822	-0.423304	0.310521	0.321355	-0.320269	0.584747	-0.12029	-0.134386	0.0839819	-0.533323	0.284071	-0.309932	-0.515871	-0.272721	0.446629	-0.157985	-0.305899	-0.445619	-0.399014	0.147329	0.209686	0.200115	0.210913	0.143943	0.230729	-0.366976	0.297003	0.265521	-0.21648	0.156894	0.457685	0.274743	0.498987	-0.0890261	0.456006	-0.493347	-0.0450841	0.0697519	-0.303377	0.370776	0.202264	-0.138523	0.00582703	0.2104	-0.335715	-0.104914	0.075008	0.293901	0.313856	-0.0169673	0.397091	-0.0509304	0.00354454	0.0842126	0.481532	0.038014	0.432959	0.410822	0.0958728	0.505145	-0.0167548	0.338072	0.135477	-0.00344048	-0.140353	0.605869	0.179033	-0.0287226	0.524112	0.385341	-0.100619	0.112735	0.0862435	0.156985	-0.116787	0.216011	0.299061	0.344526	0.422552	0.175264	0.269666	-0.35336	-0.284839	-0.336139	-0.223356	-0.171097	-0.0661016	-0.470034	0.586575	-0.228089	-0.244407	0.426686	-0.458949	0.0338422	0.35694	0.410263	-0.0486121	-0.101449	0.0909686	0.440884	0.403319
GOBP_ETHANOLAMINE_CONTAINING_COMPOUND_METABOLIC_PROCESS	0.0180231	0.379718	-0.180693	-0.655536	-0.301667	-0.166228	0.107682	-0.410271	0.24869	0.0841862	-0.502196	0.279365	-0.195254	-0.545502	0.577429	0.146199	0.0129978	-0.0457	-0.0554534	-0.0469899	-0.138368	0.324193	0.362457	0.520679	-0.528121	0.121278	-0.410493	-0.109372	-0.0611718	0.0270296	0.50692	0.499253	0.231657	0.172742	-0.140513	0.376768	0.526101	0.427596	-0.0170205	0.198576	-0.569577	0.095932	-0.402342	-0.00530926	-0.113182	0.0931513	0.320369	-0.253202	0.00884155	0.172605	0.135677	0.393607	-0.0828158	-0.315465	0.502541	0.195113	0.00429855	-0.0852824	-0.207685	-0.57537	-0.713945	0.1751	-0.0405691	0.227432	-0.438447	-0.544026	0.45347	-0.0424155	0.266386	0.0742818	-0.194971	-0.50962	0.175624	0.308048	-0.458556	0.328037	-0.605701	-0.0137559	0.258414	-0.119624	0.0886088	0.154496	-0.0285432	-0.577774	-0.312929	0.456537	-0.0960677	0.365798	-0.0174259	-0.0146339	0.266179	0.269472	-0.398411	-0.712113	0.451816	0.34683	-0.459081	-0.0963066	0.179912	-0.244458	0.571659	0.347119	0.0533586	0.324928	0.260813	0.115668	0.277397	-0.277276	0.344461	-0.024904	0.177217	-0.584714	0.566935	-0.578334	0.276767	-0.28391	-0.167249	-0.626585	0.167696	-0.176527	0.571458	0.430691	-0.679608	0.0275546	0.215826	0.0473128	-0.251672	-0.598302	0.460492	-0.0132117	-0.370489	-0.237812	-0.0474664	-0.49795	-0.0905872	-0.052235	-0.527274	-0.134443	-0.201101	0.220758	-0.75053	-0.354403	-0.524883	0.535843	-0.201638	-0.00479092	0.342056	0.293075	-0.0195055	0.413878	0.156473	-0.36779	-0.468078	0.547152	-0.170002	-0.121338	0.227173	-0.131994	0.447838	-0.120413	-0.0765705	0.101345	0.300317	0.260947	-0.111064	-0.475534	-0.122617	-0.573089	-0.339223	0.279489	-0.11644	-0.0684289	0.13063	-0.121389	-0.220901	0.15852	-0.679533	0.562517	0.235706	0.0871609	-0.133094	0.34834	0.301708	-0.0859372	-0.268045	-0.109416	-0.0570995	0.255612	-0.228235	0.0891127	0.62174	0.216216	0.372368	-0.209922	-0.0630986	-0.249742	0.0152436	0.222993	-0.295249	0.531832	-0.403764	-0.0952611	-0.205724	0.0215709	0.31854	0.124963	0.104584	0.398799	0.173656	-0.451611	-0.154845	-0.368304	0.182187	0.366779	-0.0404377	0.13936	0.237305	0.0788712	-0.31505	0.0245425	0.391441	0.584741	-0.0955293	-0.624335	-0.331937	-0.389597	-0.633465	0.583119	-0.344872	-0.234994	0.630465	0.10307	0.651665	-0.192185	-0.317247	-0.182618	-0.58663	0.090623	-0.570649	0.415551	0.298451	0.466124	0.0508598	0.279556	-0.660354	-0.378515	0.566315	-0.389907	0.11393	0.10345	-0.16256	0.418885	0.404295	0.240195	0.250702	-0.579446	0.00289566	0.350364	-0.385423	0.316337	0.504429	0.332064	-0.251164	-0.0187138	-0.213215	-0.236228	0.460082	-0.116282	-0.330554	0.306478	0.515086	0.207142	0.318886	-0.338125	0.212683	-0.211523	0.0384756	-0.221751	0.200455	0.613157	0.137095	-0.368127	-0.592077	-0.0782562	0.184544	-0.00339981	0.44765	-0.387464	0.0544624	0.377405	-0.682388	-0.246445	0.260442	-0.306769	-0.03101	-0.0270517	-0.116936	-0.0522405	0.209997	-0.199771	-0.0412389	-0.306955	-0.353444	-0.428153	0.186445	-0.252033	0.294845	-0.183313	0.283298	-0.252012	0.163522	0.252881	0.574428	0.214941	-0.683427	0.0323214	0.383816	-0.615509	-0.421211	0.583033	-0.0134228	-0.406655	0.391845	0.276478	-0.0819904	-0.109664	0.104011	0.390936	-0.187427	0.247536	0.260792	-0.314829	-0.329957	0.196543	-0.518196	-0.145179	-0.539453	-0.398739	0.000452202	-0.45756	0.124664	0.211803	0.37158	0.457989	-0.292835	-0.438121	0.213339	0.332492
GOBP_ETHER_BIOSYNTHETIC_PROCESS	-0.292217	-0.0242929	-0.301193	-0.396832	-0.43958	0.228598	0.381392	0.34868	0.555044	0.184928	-0.316303	0.0189417	0.0978545	0.125529	0.0130755	0.416185	0.343104	0.101835	0.293624	-0.0816262	-0.326759	-0.426249	-0.250714	0.00621616	-0.241328	0.46284	-0.0829621	-0.183152	0.259014	-0.325896	0.109287	-0.212511	0.0706235	0.40353	-0.000918206	0.264805	0.507051	0.294591	-0.0383367	0.507575	-0.143698	0.407929	-0.0735864	0.280901	-0.198506	0.442522	-0.131277	-0.126717	-0.0257938	-0.667006	-0.607999	0.0506057	0.17829	0.0380497	-0.540923	-0.314195	-0.335103	-0.236815	0.4302	0.190052	-0.121172	0.0443527	0.0419146	0.56784	-0.261639	-0.171522	0.191867	0.0791125	0.127809	-0.163575	-0.0115808	0.220145	-0.0186663	0.0916843	-0.313867	-0.223238	-0.634344	-0.232007	-0.0794664	-0.241041	0.195937	-0.35882	0.439414	0.256275	0.128041	0.110675	-0.484804	-0.0701955	0.42359	-0.021776	0.0414787	-0.411215	-0.263016	-0.243626	0.060531	-0.0341145	0.091363	0.314534	0.189384	-0.198326	0.522292	0.162267	-0.092994	-0.228504	0.354071	-0.139785	0.239764	0.14206	0.378454	-0.312365	-0.188255	-0.215604	0.562721	-0.279998	0.278903	0.18321	0.0958642	-0.532636	-0.163063	-0.199062	-0.226565	-0.0239925	-0.0414766	0.0996154	0.125125	-0.174178	0.0761386	0.0271625	0.182094	-0.14294	0.213318	0.464508	-0.510659	-0.163255	0.123601	-0.261918	-0.499701	0.190039	0.191723	-0.102844	0.0982392	0.401066	-0.266115	0.0356431	0.127706	0.456381	0.357577	-0.164755	0.407713	-0.262207	0.00402288	-0.375624	0.0228812	0.365599	0.499963	-0.117176	-0.183882	-0.230579	-0.280127	0.0591871	-0.0549607	0.452693	0.125868	0.066546	0.124006	0.279125	0.222563	-0.0211449	-0.241576	-0.141173	-0.198159	0.306303	-0.407891	-0.336076	0.426359	0.336997	0.450629	-0.481564	-0.451823	0.309155	-0.446466	-0.0905882	0.108282	-0.103074	-0.262396	0.0872166	-0.390794	-0.0194469	0.480409	-0.0678276	-0.161001	-0.338004	-0.0124952	-0.126372	-0.463779	0.519305	-0.0033652	0.439212	0.0146752	0.0408132	0.106471	0.395682	0.0800911	0.427219	0.0575848	0.0734401	0.44582	0.113817	-0.251853	-0.298134	-0.145508	-0.123696	0.0204777	-0.0803346	0.260945	0.111738	-0.130752	-0.291793	-0.496761	-0.415094	0.272648	-0.0497361	0.246001	-0.305504	0.0363548	0.104194	-0.242597	0.246231	-0.277147	0.0398853	0.0667484	0.0255573	0.0610441	0.472698	-0.273717	0.261468	-0.5149	0.424307	0.462289	-0.0564761	0.392566	-0.00689062	-0.3453	-0.573311	-0.624243	0.219355	0.294595	-0.489413	-0.534305	0.408985	0.36839	0.114519	-0.113941	0.00732016	-0.154887	-0.448915	0.212833	-0.237412	-0.34222	0.116742	0.290292	-0.212186	0.0751196	0.320081	-0.0113579	0.0910139	0.185317	0.0607767	0.221971	-0.0246664	-0.052875	-0.158809	0.441924	0.218047	-0.4427	-0.208334	-0.330043	-0.116461	-0.300751	-0.15307	0.16352	0.0843593	-0.326612	0.34648	-0.282689	-0.440045	-0.504342	-0.12964	0.145674	0.283649	-0.130923	0.0888034	-0.0780345	-0.607181	-0.395985	0.243663	-0.0966912	-0.148458	-0.158375	-0.449634	-0.353439	-0.466984	-0.553056	-0.366297	-0.114354	-0.459834	-0.179895	-0.5387	-0.333786	0.167899	-0.369838	-0.442106	0.103248	-0.586803	-0.265867	-0.695219	0.0955855	0.100849	-0.0443713	0.192497	-0.490171	-0.28834	0.524666	-0.538189	0.182131	-0.421729	-0.342122	0.366119	-0.276723	-0.19064	-0.178657	-0.615549	-0.553735	-0.0400303	-0.13928	-0.173566	-0.417008	-0.0963446	-0.260461	-0.0718435	-0.369792	-0.457006	-0.413253	0.222999	-0.326607	-0.647269	-0.54998	-0.610001
GOBP_ETHER_METABOLIC_PROCESS	-0.145208	0.115248	-0.330892	-0.370793	-0.046555	0.136852	0.138228	0.190603	0.210651	-0.0390702	-0.458901	0.150968	0.114922	-0.0326165	0.00396541	0.295468	0.0276467	0.0800446	0.316791	-0.0899183	-0.415971	-0.410975	-0.223487	-0.260869	-0.422339	0.0821701	-0.0970457	-0.118704	-0.123575	-0.279798	0.0225373	-0.0779027	0.225502	0.118046	0.0720873	0.205026	0.408489	0.238937	0.0794192	0.390249	-0.321153	0.108149	-0.380518	0.129154	-0.377183	0.322541	0.109732	-0.027181	-0.138198	-0.531916	-0.482137	0.000190969	0.0387747	-0.122869	-0.261112	-0.273508	0.0511412	-0.114758	0.263831	-0.0981714	-0.0930361	0.107322	-0.0622794	0.341902	-0.152676	-0.165367	0.292208	0.117887	0.0925269	-0.0920527	0.0860385	-0.125755	-0.203491	0.00223466	-0.375999	0.0108056	-0.37867	0.0922256	-0.309085	-0.118135	0.32003	-0.242018	0.0981737	0.0763963	0.118944	0.157798	-0.02493	-0.140582	0.0306043	-0.0677378	0.253011	-0.328943	-0.246202	-0.223855	-0.0593933	0.14702	-0.150776	0.0287872	0.0550144	-0.31606	0.29224	0.114066	0.0825915	-0.0177333	0.189418	-0.328884	0.0496415	-0.0667519	0.177519	0.0538478	0.0765874	-0.134258	0.258388	-0.215562	0.187674	-0.0527038	0.130935	-0.269829	-0.0661348	-0.213046	-0.180454	-0.0017829	-0.306496	-0.0442018	0.159014	-0.236512	0.068215	0.000120996	0.0673468	-0.0577566	0.168907	0.308247	-0.291456	-0.427951	-0.0521735	-0.228207	-0.339955	-0.105471	-0.091808	-0.156779	-0.256712	0.244524	-0.243213	-0.192164	0.206376	0.249572	0.24361	-0.0194547	0.323971	-0.396448	-0.111344	-0.372081	-0.0659663	0.223383	0.207295	0.140263	-0.0394425	-0.226235	-0.287356	-0.190727	0.00342921	0.235541	-0.169457	0.2266	0.0809389	0.0745582	0.216175	-0.22451	-0.232562	-0.34796	-0.300505	0.296066	-0.16326	0.118461	0.222862	0.118593	0.260041	0.0104813	-0.341681	0.245176	-0.470558	0.211216	-0.00106697	0.102608	0.052037	-0.0770673	-0.295482	0.00327934	0.256303	0.16895	0.103735	-0.251617	-0.00136948	-0.194672	-0.361902	0.172718	0.0629133	0.269311	-0.293208	-0.124397	-0.112972	0.15577	0.0916363	0.0849908	0.263056	0.036129	0.0637738	0.0778048	-0.0985447	-0.350871	-0.1753	-0.224563	0.268982	-0.0537773	0.206774	0.147705	0.0601574	0.0390866	-0.351394	-0.425847	0.418227	0.152531	0.394461	-0.349342	0.119995	-0.242428	-0.177083	0.0441883	-0.385724	0.219345	-0.013695	-0.0219589	0.104451	0.151853	-0.175413	0.340764	-0.485167	0.449976	0.340135	0.0773931	-0.0673945	0.0316448	-0.248235	-0.185698	-0.53631	-0.126397	0.0623968	-0.420786	-0.448444	0.353826	0.341655	-0.0151139	0.104618	0.122383	0.0950724	-0.169754	-0.0547953	0.0255515	-0.154706	0.0991061	-0.0108355	-0.0404513	-0.197643	0.222018	0.0577304	-0.09579	0.129591	0.0924635	0.0432186	-0.0778664	0.0620772	-0.098701	0.171663	0.0461023	-0.219095	-0.0623151	-0.273217	0.125586	-0.176311	0.00599635	0.0908374	-0.13732	-0.370175	0.16427	-0.269709	-0.335897	-0.113025	-0.272855	-0.10594	0.248632	-0.118182	0.0242791	0.0882038	-0.217581	-0.401696	0.0355604	0.00695773	-0.0465391	-0.138618	-0.193679	-0.171412	-0.301124	-0.496626	-0.0605528	0.149438	-0.234186	-0.0844547	-0.208589	0.0874244	0.287588	-0.0647099	-0.228889	0.159669	-0.271516	-0.232831	-0.244155	0.0241522	0.0968816	-0.212679	0.0943342	-0.13045	-0.463717	0.55388	-0.219352	0.336158	-0.24704	-0.0849085	0.317639	-0.444452	-0.102097	-0.0741658	-0.123487	-0.452765	-0.130959	-0.0309875	0.0480863	-0.141934	-0.104224	-0.0895825	-0.339655	-0.292269	-0.314636	-0.313987	0.103843	-0.32696	-0.423942	-0.322475	-0.371478
GOBP_EXCITATORY_CHEMICAL_SYNAPTIC_TRANSMISSION	-0.171116	-0.431788	0.138768	-0.338015	-0.191514	-0.594591	-0.0559788	0.0991079	-0.366605	-0.102189	-0.246083	0.513708	0.206503	-0.500398	0.234622	0.11847	-0.513583	0.269409	-0.47794	-0.204108	0.410881	-0.385059	-0.104875	-0.496294	0.301425	-0.300663	0.25149	0.509009	0.296058	-0.299781	-0.432889	-0.272298	-0.091819	-0.498389	0.373034	-0.202191	0.534809	0.104549	0.35501	-0.381309	0.267386	-0.474799	0.0164724	0.425908	0.134684	-0.417496	0.370369	-0.258971	0.208446	-0.490047	-0.00595848	0.525216	-0.172606	0.333617	0.295736	0.236783	0.276861	0.474865	0.103953	0.419707	0.166504	-0.137839	-0.594247	-0.154753	-0.0638383	0.0901241	0.0278143	0.372813	0.230338	0.276821	0.267221	-0.325194	0.135359	-0.282498	0.427644	-0.329082	0.0753031	-0.125424	-0.227252	0.407266	-0.174453	-0.0381358	-0.489059	-0.0541766	-0.237509	-0.585457	-0.00640472	-0.39279	-0.283862	0.174426	0.271015	0.0810855	-0.0462573	0.020347	0.21791	-0.485488	-0.361487	-0.00664287	-0.495111	-0.165099	-0.450356	-0.15544	0.290439	-0.421073	-0.227738	0.315353	0.148729	0.0334377	-0.304384	0.287849	0.142209	-0.139846	-0.13618	-0.340705	-0.289503	-0.263566	-0.417156	0.170633	0.14664	0.249873	0.180662	-0.0985074	0.00988168	0.0445508	0.0471371	0.216468	-0.424928	-0.503928	0.214324	0.397949	-0.558059	-0.276362	0.328189	0.0888782	-0.547324	0.317205	0.229769	-0.598683	-0.407385	-0.420428	-0.194835	-0.423142	0.423328	-0.103328	-0.489435	-0.458515	0.293996	0.509573	-0.230785	-0.340717	-0.483492	0.454918	-0.00785831	-0.0487158	-0.465454	0.204216	0.00880685	0.0896748	0.35671	-0.211953	0.0653546	-0.345525	0.279227	-0.132666	-0.46462	0.260395	-0.357495	0.196887	-0.507114	-0.443422	0.355583	-0.305003	-0.38894	-0.0528615	-0.563182	-0.206774	-0.0883742	0.472537	0.329108	-0.210828	0.456662	0.129653	0.119108	-0.324423	0.0323473	-0.0527069	-0.0181599	0.481053	0.0312249	0.0662493	-0.0534931	-0.024437	0.635562	-0.2627	-0.015436	-0.0392911	-0.204797	-0.314602	-0.0342801	0.223098	0.149624	-0.167321	-0.145635	-0.415199	-0.0631823	0.554255	-0.0466619	0.218702	0.26004	-0.153939	0.337427	-0.302086	-0.295152	-0.448586	-0.0796826	-0.12765	-0.00288226	-0.214978	0.0970705	0.112505	-0.225706	-0.30247	0.231143	-0.00271732	-0.29691	0.163063	-0.161272	0.304056	0.291597	-0.161879	0.156551	0.366812	0.313866	-0.407177	0.395544	-0.0555509	-0.189524	-0.359102	0.380407	-0.204729	-0.457767	-0.0943633	0.506125	0.578564	-0.0954134	-0.110727	-0.0848237	0.293828	-0.514239	-0.206217	-0.299593	-0.272945	0.44011	0.070588	0.235609	0.416417	0.0457724	0.011604	-0.281661	-0.273533	0.166887	0.493396	-0.57311	-0.200647	-0.460346	-0.290423	0.15502	0.372394	-0.257408	-0.128622	0.534927	0.0690489	-0.24856	-0.12068	0.618087	-0.0749519	0.198548	0.181962	0.450381	-0.399131	0.182906	0.529156	0.105327	-0.20359	0.2876	-0.240009	0.134046	0.149636	-0.378133	0.505607	-0.169549	-0.610459	0.0928738	0.206297	0.517685	0.158646	-0.0634278	0.244306	-0.0871591	0.345754	-0.311174	0.622173	0.527564	0.442626	0.293803	0.0675428	0.607578	0.645768	-0.249064	-0.168639	-0.0994235	0.117633	0.467514	0.270087	-0.0313435	0.404273	0.338219	-0.173855	0.0356671	-0.0680242	0.481247	-0.026135	-0.268487	0.585356	0.0164213	0.590459	-0.108541	-0.180542	-0.361905	0.100538	0.302308	0.369959	-0.268543	-0.0291901	0.210241	-0.155474	0.00570164	-0.0308375	-0.187618	-0.147888	0.452184	0.46702	0.373679	-0.0641825	0.461982	0.388638	0.357188	0.480198
GOBP_EXCITATORY_SYNAPSE_ASSEMBLY	0.0579003	-0.105	0.397844	-0.00342863	-0.295105	-0.448921	-0.192893	-0.327748	-0.222717	-0.205092	0.0626768	0.260057	0.399376	-0.471998	-0.0977601	-0.298629	-0.262921	0.356123	-0.142665	-0.103864	0.301004	-0.436063	-0.257598	-0.506369	0.22546	-0.294244	0.398738	0.471713	0.13888	0.0268366	-0.250322	-0.249117	-0.165583	-0.283984	0.255552	-0.236378	0.115483	0.449343	0.43619	-0.346601	0.220724	-0.21069	0.204504	0.429016	0.319764	-0.42142	0.00850946	-0.0962236	-0.242997	0.0962496	-0.095714	-0.0452961	-0.23653	0.341699	0.209183	0.288093	0.0814591	0.23622	-0.186575	0.235196	0.172789	0.337817	-0.372446	0.195031	-0.0330328	0.0461442	-0.0739443	0.116304	-0.237797	-0.106055	-0.197343	-0.0189074	0.0868497	-0.34718	0.126312	-0.0713671	-0.138585	0.101683	-0.358581	0.260552	-0.0273646	0.173857	-0.178023	0.0725876	0.00276021	-0.309442	-0.135263	-0.251038	-0.206921	0.4047	0.303021	-0.260515	0.0214251	0.0178387	0.0282258	-0.347787	-0.0327918	0.0826732	-0.227957	-0.20314	-0.29534	-0.000306281	-0.106786	-0.171384	-0.360564	0.218795	0.00832028	0.29225	-0.250617	0.42037	0.152005	0.286075	-0.0745954	0.234654	-0.0782321	-0.408721	-0.111749	0.0481605	-0.0492611	0.0107256	-0.0704407	-0.353647	-0.0271986	0.136757	0.031585	0.152955	-0.351166	-0.0451677	0.0521074	0.333842	-0.419951	-0.284307	0.402426	0.0255625	0.0226493	0.246619	0.293799	-0.111872	-0.28367	-0.211144	-0.0466009	-0.217733	-0.14258	-0.343693	-0.301464	-0.352483	0.391846	0.292691	-0.364937	-0.321912	-0.412923	0.173587	0.272213	-0.129762	0.00731824	-0.0493137	0.0240763	0.272594	0.00945382	-0.400733	0.287818	-0.266688	0.190953	0.164475	-0.42081	0.00375967	-0.14218	0.351877	-0.17883	-0.197176	0.319584	-0.408807	-0.164906	-0.024568	-0.338075	-0.260028	0.0540939	0.0429114	0.237006	-0.204574	0.193025	0.156741	0.193898	-0.400397	0.115684	-0.173159	-0.240884	0.0125358	0.00960083	-0.0595458	-0.294991	0.209743	0.237788	-0.102603	0.0713342	-0.0151492	-0.218479	-0.318233	-0.234478	-0.241409	0.130844	-0.0529049	0.181366	-0.0783021	0.150616	-0.197406	-0.133912	0.0690676	0.0977123	0.0236516	0.423769	-0.0663999	0.0739833	-0.173707	-0.231813	0.362528	0.183486	-0.116035	0.193472	-0.123882	0.377033	-0.0574272	-0.00344154	0.286398	-0.288616	-0.0301311	-0.186905	0.309674	0.0503848	-0.339882	-0.320584	-0.189129	-0.0405512	-0.27442	0.494691	0.348434	-0.147551	-0.131881	0.455632	0.21232	-0.314666	0.183155	0.257834	0.176793	-0.132412	-0.306749	0.120859	0.209265	-0.121903	-0.270299	0.232781	-0.326268	0.308978	0.225755	0.104297	0.17493	0.00976917	0.100927	-0.241654	-0.0279984	0.0948761	0.419345	-0.23975	-0.105333	-0.158529	-0.0829964	0.252345	0.33811	-0.112981	-0.203427	0.399292	0.382171	-0.213146	-0.108634	0.417771	-0.0541923	0.221897	0.0173192	0.166652	-0.25213	0.160262	-0.0946925	-0.154229	-0.179198	-0.363391	-0.0295109	0.130449	0.121723	-0.311376	-0.143629	-0.388008	-0.303735	-0.180028	0.243766	-0.0808205	-0.2515	-0.0888607	0.367933	-0.283867	-0.162331	-0.196177	0.312916	0.368691	0.502207	0.265203	-0.187921	0.24163	0.362859	-0.210546	-0.395245	-0.160247	-0.243367	0.173673	-0.249238	-0.0198671	0.20171	0.313945	-0.0871629	0.147561	-0.307784	0.22931	0.105501	-0.469667	0.233989	-0.118158	0.251242	-0.373424	-0.0544788	-0.0770399	-0.0807994	-0.250504	0.0514014	-0.0136261	-0.154947	-0.281078	-0.366346	0.111217	0.185449	-0.0319221	-0.23522	-0.34151	0.012615	0.293172	-0.211217	0.124177	0.135911	0.0200224	0.187084
GOBP_EXCRETION	-0.28922	0.20562	-0.112436	0.0543958	-0.0306009	-0.370268	-0.179499	-0.252795	0.167453	-0.125825	-0.421666	0.104539	0.174427	-0.276703	-0.121735	-0.106911	-0.108674	0.102034	-0.109166	0.00309474	0.11738	0.0410028	0.0195454	-0.383467	-0.139946	-0.197754	0.250442	0.280774	0.0934162	-0.200999	-0.416429	-0.125268	-0.253404	-0.442557	0.324398	-0.213505	0.200687	0.00804525	0.338582	-0.492325	0.0959339	-0.317182	0.0393395	0.316948	-0.0501471	-0.355239	0.183845	0.0590732	-0.187615	-0.118177	0.0823488	0.0087835	0.0340344	0.309415	0.141017	-0.0222593	0.175019	0.143921	0.276401	-0.118588	0.27795	0.468691	-0.227193	0.183679	0.0801819	-0.166158	0.392178	-0.0957673	0.191791	-0.039991	0.540686	-0.0846101	0.0446606	-0.289754	-0.190012	0.0212352	-0.0558374	0.154626	-0.201836	0.254277	-0.00866423	0.123651	-0.392899	-0.0187229	-0.169615	0.00899733	0.0686689	-0.198325	-0.159881	-0.0377376	0.224228	0.233269	-0.236336	-0.306427	0.0913665	-0.155438	0.0111889	0.159883	-0.261663	-0.139543	0.0331345	0.0685558	0.34759	-0.21376	-0.28217	0.00260294	0.141662	-0.00809385	-0.259416	-0.174149	0.183015	-0.00951966	-0.164755	-0.30093	0.154757	-0.231302	-0.19879	-0.263037	0.169442	0.12524	0.214875	0.131629	-0.429681	0.165235	0.233987	0.368802	-0.271542	0.0836954	0.102711	0.244106	-0.218704	-0.307013	0.451129	0.012867	-0.220212	0.239081	0.285677	-0.304099	-0.297224	-0.269899	-0.0473799	-0.300568	-0.373871	-0.223771	-0.336116	-0.192055	0.112786	0.187572	-0.0778237	-0.0106855	-0.173108	-0.0422978	0.0248292	0.132219	-0.0652956	0.14678	0.202729	-0.237783	0.138287	0.227294	-0.0107951	-0.0736289	0.271911	0.267752	-0.365069	0.0799593	0.343956	-0.235656	-0.339924	0.211718	0.280864	-0.315365	-0.249599	0.0340052	-0.319737	-0.164645	-0.0976422	0.415658	0.30307	-0.343087	0.356711	0.495202	-0.122989	-0.316212	-0.0612789	-0.299859	-0.0679692	0.38087	0.00807592	-0.178781	0.142387	0.337347	0.284584	0.0181816	-0.236648	0.0685779	-0.23314	-0.168985	-0.0745355	-0.194998	0.116842	-0.256206	-0.265367	-0.202947	0.424952	0.17019	-0.087109	-0.0204398	0.22113	0.0647958	0.236278	0.0135354	-0.00307855	-0.163846	-0.315677	0.219157	0.123125	0.371524	0.167771	0.0368622	0.277547	-0.395928	0.0310574	-0.133599	0.011969	-0.312598	-0.0928652	-0.173213	-0.125029	-0.196707	-0.184798	-0.105231	0.131006	-0.439986	0.343101	0.18886	-0.119079	0.10911	0.326807	0.469791	-0.366827	0.20876	0.402203	0.232454	-0.283592	-0.37328	0.12402	0.0901324	-0.278345	-0.336526	0.198345	-0.298035	0.227765	0.0952849	0.0717054	-0.14036	0.124304	0.273635	-0.174262	-0.269667	-0.0677512	0.374579	-0.388617	-0.162595	-0.271211	-0.190261	0.194806	0.376795	-0.0483803	-0.0247516	0.332946	0.202729	-0.126516	-0.12582	0.308106	0.182847	0.424859	-0.0949113	0.42657	0.245112	-0.0190417	0.409306	-0.346496	-0.0185757	0.312425	-0.0821075	0.368061	0.00871233	-0.396576	0.224584	0.140022	-0.039332	-0.145552	0.34237	-0.205331	-0.0410117	-0.301024	0.398458	-0.130952	0.0110663	0.0497864	0.43715	0.122712	0.454286	0.234883	-0.249072	0.380581	0.391885	-0.0528807	0.039763	0.333019	0.512018	0.421788	0.0315201	-0.0675339	0.237736	0.0974572	-6.66719e-06	0.200194	0.188719	0.468786	-0.167265	-0.326376	0.258561	0.0708121	0.417289	0.100796	-0.243324	-0.332891	0.141331	0.142954	0.088392	-0.035644	0.171123	0.0290273	-0.0286963	-0.110696	0.100944	0.0128173	-0.34485	-0.10534	0.46522	-0.0754243	-0.116767	0.358259	-0.0115328	0.253544	0.475018
GOBP_EXECUTION_PHASE_OF_APOPTOSIS	-0.340976	0.128132	-0.244412	-0.14216	-0.18712	0.0113375	-0.0705969	-0.0333369	-0.0214915	-0.251251	-0.0362331	0.201632	-0.216521	-0.279479	0.178615	0.0736135	0.204485	-0.206757	0.0182634	-0.0754735	-0.404956	-0.0059313	-0.046177	-0.177316	-0.0952173	0.0350399	-0.0305989	0.0582621	-0.126038	-0.0535689	0.0975451	0.0677282	0.0332675	0.107716	0.0548247	0.0742173	0.171362	0.0276206	-0.0224686	0.0170062	0.0259763	-0.169995	-0.10622	0.110321	-0.260065	-0.0940633	-0.210631	-0.210884	0.152421	-0.061295	-0.262327	0.096434	-0.146588	-0.0186518	-0.0285355	0.0208434	-0.350509	-0.206513	0.0882731	-0.155125	-0.259471	0.042188	-0.10445	0.0496666	-0.0734355	-0.117047	0.0429639	-0.0303193	-0.177509	-0.0631689	-0.358351	-0.0330447	-0.041961	0.0771274	-0.169415	0.169308	-0.141208	0.0777046	-0.186259	0.143939	-0.040295	-0.032686	-0.014723	0.202335	0.0352896	-0.12468	-0.255668	0.0323364	-0.217447	0.148209	-0.114382	-0.156081	0.0329236	-0.0300907	-0.08124	0.0513196	-0.124341	-0.204576	0.0595653	-0.27025	-0.147727	0.0127088	-0.0536796	-0.103203	0.259645	-0.0787518	-0.0355798	-0.0442785	-0.0090273	0.0125415	-0.0286429	0.0680365	-0.0312879	-0.190171	-0.00802711	-0.237063	-0.0899963	0.0371501	-0.0845152	-0.0282897	-0.255318	0.100951	-0.0345543	-0.0557442	-0.102628	0.018038	-0.0836118	0.0211672	-0.281263	-0.190028	0.108829	0.175937	0.0982574	-0.357852	-0.0199246	-0.0943524	-0.115272	-0.0610591	0.106201	-0.0987075	0.146353	0.101454	-0.146359	-0.138577	-0.0320145	-0.14601	0.0637652	-0.0300172	0.0172798	-0.0793062	0.00702325	0.0758271	-0.139549	-0.2456	0.138594	-0.0602801	0.177271	-0.225726	0.0213863	-0.0453373	-0.243671	-0.102111	-0.149807	0.0394545	0.0408312	-0.0440486	0.0194008	-0.03623	0.151973	-0.0135169	-0.144235	0.149181	-0.119453	0.0480706	0.00320455	-0.150795	-0.243916	-0.0710584	-0.119693	-0.0676629	-0.0696338	-0.108035	0.14314	0.0667728	0.134847	-0.311534	-0.0177399	-0.130336	-0.0304626	0.104409	0.00212572	-0.0914447	0.0747493	0.000825169	-0.346901	-0.160389	-0.0315807	-0.00729152	-0.057569	-0.170681	-0.0240022	-0.0282291	-0.0414978	0.0298543	0.260227	-0.0550082	0.119062	-0.275602	-0.183744	-0.0191976	-0.195833	-0.0165711	-0.0259105	-0.202542	0.13779	0.04851	0.0832042	-0.116209	0.0267883	-0.119871	0.0277727	0.0248115	0.176038	-0.220565	0.100289	-0.0203339	0.0537824	-0.140554	-0.143132	0.0284206	-0.153298	-0.144973	0.0180909	-0.0921734	-0.0920479	0.148262	-0.200746	0.0700728	0.0684143	-0.109549	-0.0596629	-0.229899	-0.0717079	-0.135999	-0.0670465	0.0783278	-0.0124188	-0.028713	0.0705626	0.208132	0.24383	-0.178163	-0.011347	-0.0826326	-0.140799	0.0332027	0.130051	0.0309216	0.202226	-0.0335196	-0.068912	0.0792998	-0.129937	0.0171641	0.0275007	0.126816	-0.0658351	0.220021	-0.015599	-0.102435	0.144915	-0.0461758	-0.0415545	-0.0608916	-0.00112588	-0.00557166	-0.091855	0.092967	0.180726	0.109339	0.215547	0.0764167	-0.14101	0.133446	-0.227517	-0.05564	0.191506	-0.159125	-0.110282	0.0817622	0.141476	0.216244	0.0581636	-0.0927997	0.0335499	0.155195	-0.156328	-0.231794	0.0355234	-0.102774	0.197727	-0.0665158	-0.0681278	0.144276	0.200769	-0.0894157	0.0870169	-0.218347	0.0394619	-0.0864677	-0.0147753	-0.167953	0.0877224	-0.183264	0.0394527	-0.199076	-0.112485	-0.0765433	-0.20133	-0.0348765	0.191767	-0.0322065	0.212285	-0.0356782	0.126118	-0.24487	0.085118	0.17325	-0.0292233	0.045615	-0.109717	-0.123128	0.142177	-0.0537742	-0.191503	0.161389	-0.326549	0.110846	0.229877	-0.186062	-0.0583793	-0.199058	0.220434	0.0952002	-0.0203948	-0.00361218	-0.201583	-0.207216
GOBP_EXIT_FROM_MITOSIS	-0.321222	0.2537	-0.318604	-0.0432915	-0.118465	0.0890275	0.0495097	-0.349335	0.0101431	0.0476839	0.124231	-0.162082	-0.23121	-0.0528575	-0.0328896	0.372327	0.381441	-0.221906	0.0569571	0.438437	-0.393702	0.100136	0.174481	0.131354	-0.192067	-0.218067	-0.0410585	-0.0166846	-0.157596	0.149908	-0.0931369	0.160526	-0.217178	0.389369	0.0750366	0.18447	-0.11303	0.122652	-0.191095	0.185658	0.191266	-0.0067471	0.202182	-0.0437388	-0.0175607	0.323539	-0.348516	0.0898182	-0.205477	-0.0349396	-0.519992	-0.0984886	-0.403886	0.00754007	0.122137	-0.235448	-0.193853	-0.267178	0.0838141	-0.149003	0.0353161	-0.108996	0.0794229	0.108411	-0.210527	-0.0505207	-0.402917	-0.423623	0.33523	-0.182218	-0.111127	-0.16081	0.203934	0.01996	-0.267333	0.0598619	-0.129527	-0.17435	0.158677	0.00598449	-0.0425539	-0.0242749	-0.178697	-0.0218472	-0.413843	0.0768212	-0.228275	0.319995	0.221737	-0.122166	-0.238478	-0.456173	-0.231612	-0.0728155	0.050798	0.255511	-0.162276	-0.0898834	-0.152197	-0.348921	0.297644	0.173369	-0.236572	0.0883037	0.055994	-0.397877	0.180465	-0.318166	0.000938194	0.301263	-0.04956	0.202912	0.213159	0.131608	0.0600998	-0.0654758	-0.146506	0.0173857	-0.311139	0.101824	0.172253	-0.428403	0.0694668	-0.0897519	-0.071998	-0.218594	-0.139355	0.0913632	-0.106162	-0.125954	0.268785	-0.0666515	-0.330132	0.0798882	-0.0384209	0.00829886	0.234915	0.334422	-0.146145	-0.0858729	0.273921	0.0643427	0.0490756	0.270048	0.297673	0.0757376	-0.12779	-0.472093	0.269124	0.27206	0.3721	-0.0655401	-0.0558461	0.0791884	0.349365	-0.125476	-0.00442272	-0.144984	-0.0110864	0.248961	-0.0226548	0.144426	0.476482	-0.176286	0.237271	0.202036	-0.0958692	-0.15885	0.44619	0.270306	-0.12015	0.279196	-0.0654281	-0.148495	0.212524	0.374557	-0.232857	-0.0793039	-0.279874	-0.111503	-0.504974	-0.394398	0.113433	0.226629	0.129922	0.224689	-0.206819	-0.199112	-0.272893	0.245576	-0.0225086	0.239166	-0.253381	0.440245	0.308944	0.0468585	0.154863	-0.126734	0.162795	0.00274945	-0.120867	-0.152003	0.191252	0.214153	0.249072	-0.205114	0.323246	0.0339125	-0.167208	0.195037	-0.156159	-0.0917336	-0.184668	0.180604	0.12162	-0.130355	-0.00418904	0.0016036	-0.0323246	0.259186	-0.436582	0.259856	-0.153936	-0.0521715	0.142493	0.211995	-0.0657898	-0.316676	-0.172645	0.188467	0.283183	-0.0715072	-0.0567129	0.507335	-0.0983786	-0.201538	-0.123263	-0.125015	-0.0592824	0.0268555	0.348902	-0.182656	-0.128627	-0.430968	-0.0648273	0.273349	0.248983	0.00425912	0.0163618	0.42624	-0.232038	0.428049	-0.00827539	-0.182975	0.0783369	-0.196689	0.247227	0.005063	-0.00449	0.142789	0.173225	-0.518554	0.159899	-0.206313	-0.33449	0.184535	0.123483	-0.113579	0.148385	0.0347651	0.121339	-0.00279142	0.213864	-0.223202	-0.191175	-0.284637	0.118862	-0.159255	0.124848	-0.103028	-0.183709	-0.261005	-0.252805	-0.101887	-0.183229	0.139274	-0.155723	-0.167525	-0.309628	-0.105007	0.133037	0.216226	0.109282	-0.137259	-0.194986	-0.467805	-0.16173	-0.082648	-0.137762	0.0297823	-0.425873	-0.470083	-0.483622	0.07012	-0.110736	0.0568831	-0.358997	-0.309909	-0.313689	-0.370085	0.173854	-0.415234	-0.274472	-0.380265	-0.283289	-0.38789	-0.177299	-0.0443665	0.0463514	0.12218	-0.186533	-0.146635	-0.0680624	-0.463458	-0.0315985	-0.430794	0.106276	-0.377933	0.0248737	-0.254918	0.0787001	-0.239133	-0.141661	0.418447	-0.393629	0.149592	-0.633263	0.0315339	0.0173545	-0.360414	-0.27201	-0.640401	-0.177368	-0.0776887	-0.397617	-0.338218	-0.537733	-0.275477
GOBP_EXOCRINE_PANCREAS_DEVELOPMENT	0.155404	0.487964	-0.00923856	0.342435	-0.126477	-0.331979	0.273375	-0.199691	-0.209192	0.203934	-0.244992	0.291965	-0.285759	-0.132868	-0.393141	0.0411571	0.0274143	0.599312	-0.525976	0.144865	0.213052	0.107025	0.367557	0.418447	-0.331178	-0.15662	-0.315122	0.369532	0.337229	-0.198321	-0.310375	0.193793	0.0382399	-0.147167	0.177883	-0.20464	0.38904	0.247149	0.03197	-0.287695	-0.02737	-0.271372	0.0324995	-0.0110648	-0.12896	-0.372497	-0.592793	0.307506	-0.225068	-0.369972	0.235195	0.108135	-0.329291	0.508072	0.559941	0.51605	-0.0239228	0.127675	-0.477098	-0.136091	-0.214141	-0.371492	-0.0421213	0.0180349	-0.455321	-0.254001	-0.267302	0.31015	-0.235597	-0.420826	0.356694	-0.197313	0.315342	-0.519255	-0.423259	0.302901	-0.442124	-0.0920384	-0.165992	0.194941	-0.403757	-0.625843	-0.281426	-0.40743	-0.0730053	-0.378901	-0.24585	-0.371538	0.0795137	-0.175426	0.348044	0.486954	-0.595258	-0.407032	0.35388	-0.00343516	-0.179835	-0.278946	-0.209765	-0.00891965	-0.0842688	0.153127	0.418796	0.443699	-0.102369	0.165637	0.260132	-0.384931	-0.367953	-0.438118	-0.203507	-0.355431	0.214733	0.08904	-0.0780927	-0.0537008	-0.19468	-0.345414	-0.418142	-0.485724	0.379774	0.00237967	-0.317073	-0.465289	0.660888	0.413994	-0.297748	0.077692	0.26421	0.602965	-0.643903	-0.17029	0.180194	0.123289	-0.185421	0.597792	0.159417	-0.0172024	-0.201261	-0.167354	-0.351794	-0.0147616	-0.0909065	0.244516	-0.175367	0.175263	0.197585	0.00747264	-0.0164817	-0.30228	0.301733	-0.491947	-0.0859445	0.534556	-0.0212748	-0.0129455	-0.138148	-0.0511416	-0.143504	0.298252	0.0797985	0.199494	0.259873	-0.146173	-0.435708	-0.220683	0.578606	-0.370028	-0.15112	0.470474	0.4037	-0.286241	-0.382174	-0.560422	0.210504	0.413059	-0.366446	0.215228	0.0643104	-0.169158	0.554883	0.383125	-0.0425285	-0.163312	-0.199584	-0.243772	0.38904	0.142601	-0.354486	-0.35546	0.113492	0.310685	0.0205858	-0.10818	-0.0211539	-0.0444495	-0.291188	-0.00714756	-0.314225	-0.531326	-0.19316	-0.399589	-0.441754	-0.167103	-0.0785946	0.301466	0.604084	0.0594047	0.309396	0.451124	0.298396	0.436434	0.303508	-0.104921	-0.13824	0.012286	0.372374	0.196176	-0.14902	0.438806	0.610712	0.130699	-0.543017	0.203157	-0.0577209	-0.205462	-0.425495	-0.196172	0.290265	0.0640573	0.282542	-0.31945	0.0497525	0.138668	0.538692	0.0883109	-0.473875	0.0258292	-0.0401416	-0.0262384	-0.0343547	0.520513	0.497131	0.308894	-0.174998	-0.163502	0.374141	-0.0242576	-0.473545	-0.309675	0.269797	-0.138929	0.279275	-0.289089	0.356587	-0.426856	0.0609735	0.184939	-0.655955	0.0308722	0.360022	0.271388	-0.477197	-0.122258	-0.35317	-0.134204	0.500222	0.102013	-0.43935	-0.516074	0.463521	0.154828	0.241454	0.513045	0.460972	-0.36965	0.23409	-0.236664	0.479023	0.249745	-0.185361	0.23321	-0.0805752	0.0826695	0.425697	0.10476	0.416599	-0.111838	-0.388003	-0.452387	0.0420024	-0.532513	0.0329291	-0.201646	0.0439106	-0.207287	-0.411469	-0.0558603	-0.182279	-0.171922	-0.436443	-0.0016995	-0.240434	0.130698	0.157324	-0.0156927	0.134128	0.0301986	0.178076	0.179204	0.475001	0.314293	0.303246	0.337729	-0.516961	0.160151	-0.34465	-0.247706	-0.4505	-0.179728	0.0346614	-0.197402	-0.208747	0.328745	-0.432083	0.409492	-0.158808	0.0840913	0.0604815	0.066009	-0.00927415	-0.305031	-0.352836	0.413609	-0.4648	-0.281416	-0.173453	0.0397237	-0.366057	-0.468366	-0.33229	0.148071	-0.245338	-0.451522	-0.0962938	0.00217437	0.14945	0.415493
GOBP_EXOCRINE_SYSTEM_DEVELOPMENT	-0.154409	0.00429235	0.165971	0.0272803	-0.464129	-0.227406	0.0389768	-0.239249	-0.229344	0.119526	0.177213	0.387115	0.10583	-0.434989	-0.0860486	0.0145505	0.0254561	0.261338	-0.398522	-0.0413514	0.318221	-0.0338013	0.0600124	-0.165382	0.157228	-0.240786	0.0726507	0.403458	0.0276111	-0.198569	-0.240497	-0.180489	-0.181237	-0.110924	0.144604	-0.0609914	0.222112	0.475869	0.20692	-0.256035	0.329931	-0.421068	-0.0336489	0.423975	0.110689	-0.445405	-0.145652	0.0530468	-0.156246	-0.0928657	-0.210814	0.1674	-0.274827	0.0497527	0.315602	0.0988275	-0.283957	0.012197	-0.21843	0.0189033	0.100961	0.00347663	-0.1733	0.34701	0.0565155	-0.121026	-0.111833	0.17962	-0.180656	-0.273145	0.105664	-0.230044	0.0248513	-0.150849	0.147592	0.0405938	-0.0857179	-0.143691	-0.0631188	0.282524	-0.211819	-0.333574	-0.192439	-0.0861541	0.0514454	-0.201226	-0.455662	-0.178803	-0.0633472	-0.0585006	0.204486	0.0227713	0.041497	-0.0318553	-0.0467487	-0.33449	-0.0175436	-0.0621093	-0.309288	0.215679	-0.0516739	-0.00886985	-0.0889312	-0.0823022	-0.26006	0.190289	-0.0958013	0.0702494	-0.241921	0.0955792	-0.0101926	-0.0540202	-0.173209	-0.0926694	0.00418285	-0.330723	-0.316886	0.0787698	-0.0816835	-0.199989	0.0715266	-0.0555304	0.136489	-0.0787672	0.297068	0.390028	-0.31824	0.0883359	0.126043	0.292471	-0.13991	-0.137156	0.255933	-0.231935	-0.137463	0.140164	0.0870104	-0.319719	-0.237473	-0.332128	0.132252	-0.116974	-0.10436	-0.194554	-0.148827	-0.188831	0.306247	0.341421	-0.150711	-0.389003	-0.271106	0.065657	0.236404	0.0650598	0.0990136	-0.420713	-0.219901	0.162447	0.0668101	-0.0458511	0.220528	-0.120249	0.0609542	-0.137505	-0.424362	-0.136682	0.0455246	0.124337	0.0651898	0.023973	0.225017	-0.420243	-0.379728	-0.100499	-0.133795	0.000818371	0.0314911	0.0588962	0.177391	-0.138933	0.134731	0.042569	0.188083	-0.146628	-0.105347	-0.369492	0.0387178	0.0955219	-0.105969	-0.236068	-0.121538	0.0237045	0.348581	-0.0694374	-0.208153	-0.00862819	-0.193024	-0.0619403	0.00544267	-0.0936166	0.0426544	-0.294739	-0.150436	-0.146354	0.157557	-0.158994	0.152598	-0.193728	0.0513107	0.313363	0.163849	0.0660672	-0.121852	-0.280481	-0.230479	-0.108243	0.21748	-0.191866	0.22837	-0.373167	0.26642	-0.0346665	-0.0736909	0.0697533	-0.272213	-0.0736729	-0.0761404	0.122817	0.192244	-0.383314	-0.0701488	-0.382228	-0.106177	-0.0121362	0.258287	0.206817	-0.264923	0.0930655	0.243896	0.186367	-0.268591	0.21486	0.103672	0.194398	-0.199168	-0.00231487	0.0946493	0.232993	-0.318744	-0.192491	0.394724	-0.345481	0.169995	0.0350463	0.0508406	0.126949	0.181211	0.324755	-0.469937	-0.216797	0.267325	0.202313	-0.211122	0.0279013	-0.276028	-0.124948	0.192884	0.428529	-0.182184	-0.130963	0.34908	0.159173	0.0990849	0.16745	0.263297	0.185616	-0.194663	0.196456	0.252759	0.0507847	0.227668	-0.070135	-0.0606074	-0.0916643	-0.115574	-0.300521	0.31245	0.0355606	-0.232908	0.0282208	-0.207224	-0.148121	0.0256313	-0.220065	-0.219625	-0.0523538	-0.142509	-0.0335065	0.0518527	-0.0899518	-0.08877	0.309482	0.242751	0.381022	0.156578	0.0589296	0.0924284	0.0155957	0.0112048	0.0297388	0.0334942	0.120535	0.274974	-0.193413	0.102549	0.0861984	0.0989268	-0.0874221	-0.0205408	-0.148872	0.159489	-0.01958	-0.145773	0.325897	-0.036162	0.411609	-0.301154	-0.0264628	-0.176195	0.0718449	-0.00849972	-0.378986	-0.156975	-0.03266	-0.176568	-0.0536271	-0.0845125	0.200156	-0.230842	-0.0985244	-0.279336	0.155252	0.265277	-0.0735563	0.134963	0.232372	-0.0712512	0.0664
GOBP_EXOCYST_LOCALIZATION	-0.5638	0.539923	-0.237923	-0.432205	-0.271095	-0.139733	-0.247382	-0.597257	-0.103763	-0.28243	-0.213226	0.219614	-0.51458	-0.712361	0.236316	-0.0149162	0.137583	-0.216219	-0.321851	0.665638	-0.493052	0.407505	0.180342	-0.51676	-0.460896	-0.346568	0.133105	-0.184541	0.0959	0.479908	0.372136	0.364462	0.12262	0.462626	-0.406107	-0.24212	-0.213211	0.154408	-0.0615353	0.0536671	0.0787547	-0.303432	-0.323922	-0.0837418	-0.214335	-0.317167	0.096559	0.0685425	-0.452449	-0.397489	-0.566641	0.0277961	-0.47964	-0.393499	-0.0237239	0.552574	-0.144833	-0.427567	0.495206	-0.410836	0.181162	0.397647	-0.0231427	0.248665	-0.0337873	-0.45323	-0.349663	0.307784	-0.146919	0.494513	-0.0767259	-0.0189077	0.188844	0.231827	-0.330524	0.076577	-0.642721	-0.215658	-0.100834	-0.384374	-0.294452	0.140235	0.207145	-0.0898935	0.229516	0.256066	0.0371894	0.342231	-0.114386	0.243968	0.0031524	0.284918	0.366906	0.240974	-0.322662	0.554142	0.404377	-0.255396	0.249235	-0.543991	0.0143397	0.364013	0.688536	-0.272691	0.068046	-0.109248	0.236919	-0.660302	0.224633	-0.0389977	0.328177	-0.484679	-0.170971	-0.597075	0.0239207	-0.496858	0.325272	-0.538397	-0.407174	-0.247779	-0.516128	-0.0987137	-0.226579	0.218938	0.163503	-0.297499	-0.14912	-0.231052	-0.413096	-0.394694	-0.135375	0.391891	0.296396	-0.558973	0.0757258	0.522837	-0.314757	0.151128	0.379659	0.180372	-0.173692	-0.11806	0.0564364	-0.432695	0.0113873	-0.241524	0.410231	-0.360231	0.117026	0.487042	0.175563	-0.620721	-0.0111144	-0.149981	0.336784	-0.254413	-0.102445	0.3191	0.379235	0.429103	-0.176548	-0.542827	0.23164	0.269491	0.627939	-0.366053	0.0960795	0.374617	-0.00807566	-0.304454	-0.44699	0.390026	0.200868	0.471729	0.370238	-0.302211	-0.129182	-0.0761323	-0.49859	0.303015	-0.0973722	0.403548	0.492197	0.383708	0.441497	-0.66713	0.0377204	0.097507	0.148976	0.505706	0.541525	-0.179111	-0.199636	-0.448608	-0.675982	0.315024	-0.261788	-0.0809128	-0.621349	-0.36567	0.0291793	-0.0996771	0.306205	0.604587	-0.252736	0.0618749	0.484901	0.472026	-0.553529	-0.645756	-0.34579	-0.144017	0.411013	0.278763	0.227875	-0.560075	0.328061	-0.0510702	0.202654	0.0681229	0.368394	0.022406	-0.0812752	-0.524555	-0.0263405	-0.461953	0.406432	0.156619	-0.201744	0.0612555	0.19149	0.373566	-0.288832	-0.00685067	-0.228775	0.532472	-0.138878	-0.0153334	0.430876	0.161626	-0.587391	-0.438697	0.0961082	-0.235613	-0.493272	0.394199	0.0574712	0.0757253	-0.442723	0.414351	0.365191	-0.243364	0.438075	-0.117447	-0.579878	0.344806	0.324516	-0.0772858	0.403338	0.312238	-0.365551	0.643882	-0.199536	0.722279	-0.0400672	0.522911	-0.28154	0.00244537	0.143084	0.249454	0.247059	0.254218	0.288789	0.0439452	0.157566	-0.329061	0.351733	-0.431933	0.698617	0.401059	-0.133173	-0.453799	-0.596793	-0.254449	-0.67244	-0.665729	0.318656	-0.63655	-0.609327	0.134093	0.342707	-0.219217	0.499836	-0.141438	0.370419	-0.617798	-0.278687	-0.0212296	-0.329422	0.195607	0.223485	-0.322535	-0.248083	0.368468	0.138109	-0.425381	0.386961	-0.644316	-0.439689	-0.225757	0.654654	0.135446	0.670951	-0.154557	-0.00570345	0.0959305	0.026835	-0.434983	-0.15787	0.00898981	0.313935	0.232814	0.315582	-0.250918	0.294712	-0.300987	0.356523	-0.0548329	-0.513515	-0.194017	-0.236778	-0.0310727	-0.246041	0.547257	-0.606984	0.377352	-0.224491	-0.0414882	0.461417	-0.617768	0.306165	-0.318119	0.270513	0.316167	-0.0477666	-0.218835	0.0861614	0.179909
GOBP_EXOCYTIC_PROCESS	-0.172132	0.0577593	0.12911	-0.236023	-0.248431	-0.135713	-0.115625	-0.237556	-0.203426	-0.0555546	-0.0398254	0.136343	0.0177417	-0.154638	-0.00279113	0.0692947	0.0113104	0.181648	-0.278365	-0.136429	-0.00714287	-0.0149466	0.071913	-0.0809404	0.119244	-0.200003	0.0973437	0.127835	0.210127	-0.0837731	-0.16988	-0.0315674	-0.162574	-0.137666	0.0022955	-0.038304	0.184416	0.0889801	0.140429	-0.136514	0.0149535	-0.121323	0.160672	-0.0762648	-0.0885988	-0.0973732	-0.171289	0.121094	-0.131305	-0.0333797	-0.30686	-0.0431842	-0.177663	0.150994	0.414374	0.0648812	-0.0751491	0.0177205	-0.0853093	0.125816	-0.051532	0.160374	-0.221592	0.197273	0.146508	0.0566813	0.0695177	-0.175849	-0.0555781	0.123979	-0.149497	0.153181	0.135202	-0.301236	0.0243281	0.28261	-0.254947	0.0919565	-0.38844	0.0842612	-0.200515	0.109523	-0.105543	0.229684	-0.126256	-0.15135	-0.137455	-0.0482724	-0.187783	0.289966	0.0105445	-0.112019	-0.252234	0.218086	0.208298	0.0432566	-0.0110437	-0.00819617	0.0127271	-0.326944	0.0320551	0.245597	-0.131499	0.088674	0.124868	-0.236926	0.116968	-0.129649	0.0454814	0.149146	0.248939	0.046102	0.028157	-0.000788247	0.150335	0.129044	-0.0874097	-0.0064797	-0.125881	0.18947	0.123003	-0.0132899	-0.125909	0.246301	0.0948892	0.22094	-0.0424873	0.206092	0.0851531	0.151979	-0.0517099	-0.0703109	0.0499173	0.0143535	-0.146513	0.330044	-0.0219358	-0.0326282	-0.104206	0.00413334	0.155466	-0.162349	-0.139083	-0.144106	-0.161875	0.0317718	0.230928	0.0560765	0.0426347	-0.0398502	0.116122	-0.10775	0.0739754	0.0997069	0.0785619	-0.00360056	0.189632	0.00525768	0.0254568	-0.0071834	0.235658	-0.014149	0.222299	0.039561	-0.184663	0.0193504	-0.294735	-0.19035	0.148504	-0.0652345	0.078994	0.00915909	-0.0872173	-0.254445	0.00136415	-0.158757	-0.0458111	0.116335	0.208425	-0.151783	-0.2386	-0.18968	-0.117175	-0.0372382	-0.00270819	0.10893	-0.0249864	-0.159782	-0.144877	0.247054	0.0401968	0.0616299	0.0630077	-0.0533482	0.0476286	-0.138882	-0.184831	0.00247874	0.0688423	-0.122532	-0.0329748	0.00485251	0.0499144	-0.0649524	-0.194826	-0.175324	-0.102561	0.170247	-0.0590424	0.173337	0.154431	0.0020883	0.0284208	-0.0963671	-0.153802	0.293864	0.284496	-0.0158225	-0.0317639	-0.137143	-0.183761	0.0520453	0.0494347	-0.0545972	-0.161299	0.187177	-0.0464092	0.124148	0.0349668	0.078838	0.0232687	-0.104428	-0.0261129	-0.0641577	0.248605	0.0369169	-0.145247	0.0237132	0.158993	-0.0912435	-0.233781	0.155215	0.0460085	-0.0968283	-0.0435365	-0.234378	0.20846	0.165379	-0.167542	0.0188759	0.164017	0.165865	0.15624	0.153749	0.0866461	0.0172329	0.000201074	0.263461	-0.122479	-0.103101	0.0621303	-0.0192117	-0.064616	0.0941347	-0.131004	-0.0944299	-0.102076	0.0626185	-0.29687	-0.0483984	0.193238	0.00414295	0.039424	0.0901666	0.095838	-0.0354427	0.244851	-0.0172712	0.0832159	0.111144	-0.0553494	-0.083263	-0.3184	-0.211847	-0.114339	0.388391	0.0473586	-0.0861587	-0.258218	-0.10157	0.0217503	-0.212586	-0.0127726	-0.0484314	0.0951406	-0.00541485	-0.117083	0.211693	-0.184065	0.131307	-0.0287426	0.00640311	-0.185095	0.177922	0.0787142	-0.207392	-0.0232423	-0.0731678	-0.204936	-0.153027	-0.103917	-0.148346	0.124489	-0.186524	-0.0837637	-0.0690616	0.00252786	-0.0984446	-0.160974	-0.0551686	0.0332269	0.142789	-0.142044	0.0388451	-0.246864	-0.073866	-0.214928	-0.0230099	-0.207094	-0.315282	-0.068654	-0.0957897	-0.205584	-0.0168153	-0.259956	-0.212837	-0.354444	-0.23542	-0.225149	-0.198212	-0.205381	-0.26317	-0.167427	-0.150154	0.186199	-0.055706	-0.165585	-0.00757832
GOBP_EXOCYTOSIS	-0.141292	0.111171	-0.0596662	-0.118138	-0.161743	-0.219171	-0.157528	-0.220019	-0.159642	-0.0820733	-0.0149437	0.163458	0.0622047	-0.301579	0.0159891	0.0683659	0.012775	0.109042	-0.28607	-0.0875123	-0.00983481	0.0403222	0.0594225	-0.141839	0.0117804	-0.236147	0.135058	0.14938	0.178373	-0.145812	-0.105897	0.150147	-0.0823234	-0.167019	-0.0345132	-0.0686071	0.315785	0.0921029	0.163821	-0.200425	0.171002	-0.262959	0.147886	-0.0228541	-0.0764301	-0.198428	-0.137713	-0.0390913	-0.0143537	-0.0560497	-0.154288	0.0500079	-0.160399	0.131337	0.269787	0.145442	-0.0612905	-0.0662361	-0.00755254	0.0951152	-0.0321671	0.0666408	-0.269334	0.211122	0.0499132	0.00376894	0.138429	-0.0392175	0.0146688	0.113779	-0.00408963	-0.0213498	0.13819	-0.275481	0.16903	0.286413	-0.150814	0.0757836	-0.337335	0.0512472	-0.201492	0.00563959	-0.160954	0.239746	-0.128797	-0.154421	-0.115811	-0.114115	-0.0901617	0.234563	0.0280646	-0.0448561	-0.212059	0.057174	0.130523	0.0207587	-0.19387	-0.12764	-0.100419	-0.314073	-0.00122288	0.129582	-0.200588	0.0553199	0.0451228	-0.0542417	-0.0122143	-0.0845683	-0.0342899	0.154056	0.015188	-0.062756	-0.119752	-0.189181	0.0540038	0.0253328	-0.160632	0.0503169	-0.190423	0.0384729	0.0596976	0.0239743	-0.040396	0.192144	-0.0101294	0.286673	-0.214523	-0.0772522	0.00551238	0.180664	-0.0896675	-0.0525505	0.0635479	-0.183267	-0.176763	0.23689	0.0377399	-0.167092	-0.185613	-0.11716	0.167904	-0.181642	0.0491104	-0.15272	-0.231262	-0.136913	0.225753	0.102168	0.0269698	-0.0248225	0.0225743	-0.032973	-0.00603697	0.0635689	-0.01039	0.0258925	0.0705498	0.0460205	0.0937375	-0.0891917	0.141899	-0.172918	0.190044	0.0633866	-0.199957	0.0446745	-0.234943	-0.123592	0.135266	-0.176672	0.160315	-0.0010988	-0.229992	-0.209212	-0.0890929	-0.148533	-0.179295	0.186242	0.0971393	-0.193386	-0.00905293	-0.189393	-0.011023	-0.0994333	0.0401814	-0.126387	-0.0536517	-0.0990944	-0.145288	0.147938	0.0929218	0.161849	0.219684	-0.0248011	-0.2214	-0.180711	-0.0442716	-0.0350839	-0.118495	-0.083581	-0.0438601	-0.1207	-0.0317988	-0.0949883	-0.1833	-0.0194216	-0.0374478	0.121858	-0.102003	0.0960369	0.0822792	-0.116793	-0.0526682	-0.053768	-0.0992349	0.196193	0.221653	0.0712341	0.0412799	-0.0216402	-0.143383	-0.0439349	0.110985	-0.220756	-0.193735	0.164114	-0.0685108	0.0359693	0.0639105	-0.0599246	0.160795	-0.125215	0.10167	-0.121691	0.216249	0.093171	-0.164	-0.0058834	0.0839331	-0.030147	-0.260989	0.0214183	0.0190655	0.0213648	-0.102173	-0.257277	0.189964	0.158155	-0.140846	-0.00750683	0.190592	-0.0785791	0.121366	0.236992	0.0296624	0.0698022	0.0131983	0.308764	-0.0441702	-0.0295813	-0.0449665	0.116733	-0.219767	0.0169151	-0.253939	-0.154373	-0.129332	0.143851	-0.170394	0.00375582	0.237423	0.0277649	-0.00857046	0.0342737	0.205328	0.00283612	0.0520077	0.0299418	0.143722	0.181605	0.0456551	-0.0556544	-0.237531	-0.227492	-0.136785	0.0115243	0.149712	0.0618881	-0.259653	-0.0199686	-0.016442	-0.0911226	-0.107694	-0.0612863	0.139368	-0.00346202	-0.152227	0.101804	-0.117093	0.0412807	-0.0448913	0.111493	-0.063211	0.163137	0.23827	-0.0508259	-0.0116123	-0.0203773	-0.0751524	-0.139855	-0.0502468	-0.00658819	0.156033	-0.0603456	0.0371445	0.00059985	0.135469	-0.0077827	-0.231033	-0.146246	0.115007	0.130123	-0.133287	0.0280437	-0.106371	-0.0105065	-0.2125	0.0740512	-0.26855	-0.182131	0.0478074	-0.0567338	-0.0182668	-0.0299181	-0.215907	-0.112209	-0.267805	-0.154852	-0.103563	-0.185232	0.0296819	-0.00214511	0.0955715	-0.161886	0.213982	0.103456	-0.0173863	0.0645503
GOBP_EXONUCLEOLYTIC_TRIMMING_TO_GENERATE_MATURE_3_END_OF_5_8S_RRNA_FROM_TRICISTRONIC_RRNA_TRANSCRIPT_SSU_RRNA_5_8S_RRNA_LSU_RRNA	-0.562608	0.667379	-0.516819	0.655289	0.450813	0.265218	0.44482	-0.159515	-0.615411	0.151147	-0.0540082	-0.553502	-0.0518651	0.706621	0.0473259	-0.436963	0.423938	-0.659017	-0.4211	-0.107548	-0.684458	0.293574	0.673618	0.735034	0.345314	-0.661633	-0.185774	-0.66862	-0.361522	-0.181407	0.511003	0.535522	-0.19717	0.464704	-0.197696	0.149541	-0.416672	-0.631034	-0.5653	0.7304	0.605086	0.381128	0.160139	-0.522496	-0.0219813	0.530815	0.176066	0.691113	-0.163737	0.242665	-0.71447	-0.381597	-0.096488	-0.292742	0.374534	-0.742505	0.232031	-0.419818	-0.160485	0.0301097	-0.0519646	-0.620409	0.152549	-0.405557	-0.437156	0.61395	-0.386409	-0.553428	0.473536	-0.318832	-0.0946167	0.145927	0.373649	-0.016819	-0.0523889	-0.00716774	0.436854	-0.619628	0.684369	-0.458279	0.498375	-0.490336	0.182546	0.522515	-0.157155	0.367256	0.254471	0.672465	0.727176	-0.042236	-0.675093	-0.702764	0.282489	0.332549	0.205798	0.55467	0.587408	0.0531283	0.141036	-0.455658	-0.0616127	0.33275	-0.113183	0.467016	0.289364	-0.794312	0.659364	-0.423104	0.53439	-0.164024	-0.579973	-0.0442975	0.152654	0.473234	-0.156586	0.308084	-0.550674	-0.39534	-0.563456	0.574301	-0.477138	-0.185261	0.61318	-0.272129	-0.525077	-0.440295	-0.250457	0.356714	-0.386776	-0.447821	0.528528	0.377438	-0.626212	0.674682	0.429019	-0.0552866	0.278059	0.423255	0.160363	-0.0263935	0.235458	0.365656	0.303976	0.372035	0.640828	-0.24002	-0.299841	-0.720306	0.0364317	0.716419	0.668218	-0.514091	-0.378496	0.169282	0.0156537	0.293092	-0.313409	-0.113621	0.470547	0.54313	-0.496757	-0.429456	0.0163643	-0.395588	0.628919	0.447248	-0.466407	-0.0648719	0.806113	0.520752	-0.7702	0.0175309	-0.533981	-0.270843	0.209316	0.187463	-0.327149	-0.697983	-0.454628	-0.319713	-0.700448	-0.652491	0.0316987	-0.467334	-0.3573	0.384308	0.1881	-0.290414	0.0343154	0.340832	-0.719281	0.4284	-0.671862	0.5878	0.63476	0.47754	0.45874	0.344705	0.360345	0.313325	-0.199596	0.353048	-0.136703	-0.038213	-0.593291	-0.574299	0.340704	0.23937	-0.390527	0.422503	-0.648948	0.57544	-0.609676	0.548309	0.245845	-0.700964	0.266837	-0.510762	-0.705109	0.593065	-0.683231	0.670853	-0.280703	0.0987934	0.460875	0.812389	0.21029	-0.266798	-0.354529	0.650689	0.15324	-0.0118202	-0.433835	0.725591	-0.620412	0.297019	0.433732	-0.528432	-0.329635	-0.630134	0.443005	-0.422667	-0.408011	-0.789914	0.338938	0.393033	0.129369	0.0997728	0.260972	0.71155	0.278384	0.793986	-0.533717	-0.509051	-0.0706806	-0.330348	0.317078	-0.36034	0.561269	-0.236368	-0.407282	-0.751596	0.0630514	-0.34657	-0.0607645	-0.089343	-0.482267	-0.322354	0.0167184	0.308221	-0.68697	0.290246	0.486268	-0.0958334	-0.144722	-0.653546	-0.293697	-0.261604	-0.651119	0.46151	-0.556879	0.574501	0.119813	0.0202874	-0.436838	0.602963	-0.415096	0.311813	-0.0590644	-0.441452	0.158111	0.2598	-0.112965	0.278426	0.186506	-0.415824	-0.609177	-0.0366313	0.66942	-0.49624	-0.365005	-0.752677	-0.800488	-0.637438	-0.312172	0.201283	-0.508964	-0.69606	-0.575289	-0.432933	0.0364728	0.138613	-0.611855	-0.0955142	-0.809417	-0.742304	0.195566	0.0567538	0.573414	0.530388	-0.0403507	0.119298	-0.406202	-0.708223	-0.499458	-0.772167	0.418101	0.0139422	0.358176	-0.642816	-0.33534	0.360379	0.425503	0.549131	0.348509	-0.236038	-0.798884	-0.347504	-0.441209	-0.0985866	0.234468	-0.463572	-0.615249	0.151447	-0.584665	-0.173868	-0.814661	-0.75401
GOBP_EXPLORATION_BEHAVIOR	-0.269469	-0.188402	0.063817	-0.36462	-0.0859116	-0.0816846	-0.192976	-0.166871	-0.152581	-0.21454	-0.0433524	0.261055	0.0391342	-0.279	0.0815269	0.0362052	-0.0218475	0.190442	-0.135931	0.07081	0.161035	0.0598582	0.0680177	-0.346123	0.10689	-0.247737	0.110216	0.400684	0.287761	-0.280834	-0.220737	-0.222504	-0.118143	-0.148155	0.138239	-0.241648	0.254503	0.171944	0.244142	-0.301051	-0.195762	-0.17482	-0.0967939	0.25061	0.190597	-0.27153	-0.202992	-0.165494	-0.152288	-0.0448714	0.024171	-0.0435085	-0.0621189	0.106287	0.276442	0.0215086	-0.0221761	-0.0186079	-0.00335033	0.0823281	-0.147181	0.103967	-0.134859	0.0163249	-0.252691	-0.181274	0.000607813	0.064408	0.0424146	0.0873846	0.0699959	-0.140273	0.033145	-0.159419	0.00186268	-0.0585776	-0.0528973	0.257223	0.105744	0.317065	-0.165104	-0.0102432	-0.220292	-0.100916	0.107007	0.100613	-0.0629187	-0.208246	0.0963861	0.222683	0.110044	0.0537625	-0.133962	-0.311807	0.121742	-0.204907	-0.118863	-0.204052	-0.283796	-0.255449	0.0537098	-0.0204504	0.0618956	-0.196884	0.0482639	0.0300825	0.0462659	-0.109729	-0.168128	0.0343714	0.369299	0.0845382	-0.157449	0.0822235	0.182311	-0.00253246	-0.149754	-0.215359	-0.0540187	0.0433857	0.0595113	-0.136406	0.0097987	0.0751532	-0.0267566	0.288302	-0.100897	-0.27425	0.0176808	0.330004	-0.274914	-0.223565	0.315428	0.0106645	-0.135968	0.279407	-0.063944	-0.143268	0.0676799	-0.295621	-0.149491	-0.149689	-0.210556	-0.209255	-0.0934309	-0.210793	0.326002	0.342411	0.108129	-0.0614421	-0.307664	0.0832963	0.123101	-0.158209	-0.209721	-0.056506	0.310172	-0.13621	0.194799	0.0468906	0.0201147	-0.154108	-0.0867824	-0.252588	-0.340077	0.0231358	-0.00170237	-0.129873	-0.130861	-0.00853173	0.183313	-0.277642	0.114708	0.108286	0.0587326	-0.164021	-0.320782	0.381614	0.229499	-0.00839758	0.348493	-0.0293237	-0.228404	-0.196337	-0.0752798	-0.135107	0.0610878	0.079438	-0.00750167	0.0182885	-0.190694	-0.0106412	0.357329	-0.219233	0.154517	-0.319958	-0.20718	-0.161038	-0.10493	0.00773762	-0.0651972	-0.0760143	-0.263273	-0.362036	-0.146347	-0.177451	0.209115	0.262332	0.0591801	-0.227807	0.374183	-0.220271	-0.220184	-0.0641685	-0.296156	0.290654	0.186886	0.0162443	0.193982	0.171321	0.16805	-0.15992	0.307712	-0.0285232	-0.05159	0.170102	-0.227628	0.26653	0.146065	-0.125819	-0.131809	-0.146846	-0.0675495	-0.162585	0.331459	-0.0101903	-0.0443218	0.0315867	0.139198	0.275391	-0.342101	0.226765	0.119976	0.25899	-0.062106	-0.301144	0.0454314	0.225581	-0.445097	-0.0626799	0.0122241	-0.0436827	0.240805	0.118772	0.0860233	-0.155244	-0.0904645	0.169438	-0.22969	-0.1874	-0.0265851	0.313233	-0.299393	-0.121488	-0.0901485	-0.302256	-0.0457224	-0.00348874	-0.0349131	-0.372267	0.470716	0.165488	-0.148203	0.143262	0.414178	-0.144002	-0.0327777	0.331915	0.353516	-0.0322756	0.206401	-0.0352019	-0.243734	-0.114354	0.167796	0.143813	0.180691	0.186734	-0.217844	0.0957029	-0.106716	-0.26161	-0.281933	0.115712	0.0676868	0.0622455	-0.159313	0.309154	-0.263258	0.090389	0.0970061	0.210176	0.257171	0.374603	0.0919706	-0.0339787	0.29984	0.268311	0.00386332	0.137085	0.0871735	0.0934486	0.216318	-0.0394546	0.125549	0.179334	-0.128727	0.0266784	-0.170163	-0.0463943	-0.158275	-0.158441	-0.152991	0.301979	-0.0148579	0.0947582	-0.279326	-0.304081	-0.060937	-0.0774833	0.201849	0.0708313	-0.114309	0.0320626	-0.200338	0.161629	-0.151587	0.0143685	-0.108512	-0.115204	-0.0997872	0.177122	0.171795	-0.240561	0.195481	0.141628	0.342768	0.14119
GOBP_EXPORT_ACROSS_PLASMA_MEMBRANE	-0.264025	0.112426	-0.13181	-0.151293	-0.184234	-0.286445	-0.155609	-0.0244831	0.161935	-0.0792023	-0.156045	0.271661	0.0101751	-0.225828	-0.0346118	0.0335366	-0.154428	0.261804	-0.11026	-0.0469852	0.242928	-0.029255	-0.166127	-0.153041	0.175392	-0.187546	0.025847	0.41111	0.11896	-0.153253	-0.116204	-0.10648	-0.194536	-0.243674	0.0448942	-0.155394	0.301197	0.266466	0.227203	-0.228922	0.132915	-0.217606	-0.180532	-0.0026722	0.0777319	-0.342137	-0.180062	-0.071691	0.0641017	-0.00686908	-0.0223531	0.136643	-0.277137	0.178286	0.194423	0.0422204	-0.000180156	0.128832	-0.0600001	0.0473904	0.117837	0.359588	-0.220492	0.220034	-0.122858	-0.208608	0.270293	-0.0662311	-0.0535458	-0.216432	-0.0114299	-0.200627	0.0983464	-0.18799	0.144678	0.0768524	-0.339106	0.01117	0.0129977	0.14321	-0.154581	-0.0507389	-0.104327	-0.0774186	-0.00631546	0.149754	-0.207035	-0.0304422	-0.0878342	0.267318	0.108441	0.238281	-0.080126	-0.168589	0.0877824	-0.0358432	-0.0563853	0.0515861	-0.226893	0.0265418	0.0473133	-0.0320557	0.284863	-0.258697	-0.0519212	-0.0284722	-0.121034	0.082029	-0.040183	0.00357908	0.123918	-0.279486	0.0290181	-0.264717	0.208866	-0.285049	-0.214752	-0.101192	0.00423831	0.0814508	-0.0583775	0.111067	-0.0873218	0.29836	0.0632862	0.325763	-0.219271	0.0163044	0.347608	0.367613	-0.32491	-0.0385283	0.240957	-0.0922053	-0.139948	0.226875	0.0104935	-0.231588	-0.0356646	-0.335258	-0.182761	-0.0354997	-0.0996353	-0.235876	-0.104757	-0.0786263	0.335859	0.326421	-0.122763	-0.316403	-0.250294	0.127328	-0.0738933	0.21759	-0.0772331	-0.145047	-0.0676407	-0.0436809	0.0507292	-0.0257447	0.070971	0.0673337	0.121391	0.115788	-0.248853	0.0328948	0.207491	-0.0667445	-0.160383	-0.151044	0.143962	-0.209865	-0.0969631	-0.0756465	-0.0265978	0.115419	-0.179765	0.113691	0.192051	0.0047511	0.35672	0.132505	-0.0936164	-0.0947488	0.110563	-0.170765	-0.00955543	0.0956558	-0.137015	-0.134467	0.068005	0.177104	0.15375	-0.0636918	-0.121198	0.0350732	-0.0839981	0.0476373	-0.139186	-0.25587	-0.244364	-0.249666	-0.281803	-0.341995	0.209325	-0.00973946	0.0133875	0.0544489	0.0729028	0.0849744	0.159902	-0.0182548	-0.0358607	-0.185639	0.162855	0.0699716	0.270533	0.0183527	-0.0194968	-0.110025	0.267791	-0.0214468	0.218904	-0.0439977	-0.170204	-0.0449354	-0.221812	0.129536	-0.109394	-0.292353	-0.112765	-0.0302342	0.271041	-0.218775	0.350729	0.199178	-0.323302	0.184282	0.232465	0.0528598	-0.27078	-0.00809691	0.188944	0.286235	-0.189274	-0.0217533	0.0850465	0.125879	-0.343755	-0.0339902	0.329191	-0.0454551	0.18073	0.187342	0.136897	-0.0403436	0.0504071	0.146301	-0.231718	0.0440607	0.198737	0.263645	-0.292495	-0.109948	-0.0381765	-0.221482	-0.0436892	0.315189	-0.0342015	-0.071707	0.334649	0.0108788	-0.017916	0.159172	0.32467	-0.22016	0.073226	0.0686759	0.127805	0.205864	0.164933	0.111592	-0.278905	0.142103	0.144425	-0.118243	0.278227	-0.108891	-0.136606	0.0983981	-0.248443	-0.318754	0.045639	0.117119	-0.0251375	-0.0905644	-0.0891956	0.337632	-0.0427904	-0.136106	-0.11701	0.173429	0.167145	0.309388	0.350993	-0.00236499	0.173129	0.266349	0.027016	0.0510976	0.029642	0.0340939	0.272202	-0.103145	-0.309364	0.123143	0.214686	-0.133074	-0.220388	0.218487	0.18715	-0.0809727	-0.127213	0.205866	0.150576	0.220499	-0.218429	-0.120469	-0.167984	0.0555015	-0.0205974	-0.0604298	-0.265236	-0.126952	-0.0539078	-0.150521	-0.118786	-0.0852194	-0.0815231	-0.32714	0.0780838	0.299757	-0.00539739	0.029815	0.255303	0.0715288	0.25827	0.281627
GOBP_EXPORT_FROM_CELL	-0.186805	0.0565346	-0.0120029	-0.153054	-0.202464	-0.248005	-0.0985339	-0.190195	-0.133779	-0.052025	0.0396307	0.233795	0.0839249	-0.298333	-0.0512693	0.0760178	-0.00956735	0.114354	-0.223934	-0.0348603	0.0340026	-0.0288567	-0.0502715	-0.188799	0.042379	-0.191126	0.159715	0.245122	0.129943	-0.151728	-0.136831	0.00640662	-0.159452	-0.165313	0.0596069	-0.0322135	0.308657	0.145423	0.139776	-0.225543	0.145155	-0.258544	0.0859294	0.0717294	-0.030688	-0.246713	-0.0863498	-0.0629319	-0.000561671	-0.0406206	-0.140033	0.161501	-0.135629	0.0856757	0.203154	0.106674	-0.125734	-0.0440492	-0.0428	0.0559529	-0.0131047	0.088053	-0.241168	0.13705	0.000574378	-0.0250679	0.162586	-0.0750039	0.0222376	0.040705	0.0302549	-0.156648	0.143558	-0.209367	0.0675378	0.134514	-0.142099	0.111164	-0.212997	0.116315	-0.154568	-0.0445556	-0.212452	0.165274	-0.0861667	-0.102245	-0.192892	-0.0755466	-0.108422	0.187596	0.0905815	-0.0221575	-0.127287	-0.0509063	0.091147	-0.0514708	-0.156436	-0.160465	-0.155936	-0.226419	-0.0748705	-0.00185441	-0.0170117	-0.0639823	-0.057442	-0.0231028	-0.0142516	-0.0360486	-0.110838	0.13439	0.0416546	-0.0766944	-0.12341	-0.146632	0.0864925	-0.108995	-0.153193	0.0766473	-0.0957134	-0.0165693	0.0103603	0.0176032	0.0279187	0.0968406	-0.00731365	0.268571	-0.201546	-0.0677049	0.0415546	0.153368	-0.104234	-0.0728155	0.148983	-0.193894	-0.187371	0.156614	0.00727815	-0.207107	-0.170238	-0.19458	0.0995033	-0.149964	0.0134963	-0.225852	-0.195524	-0.16405	0.235311	0.188995	-0.0276104	-0.131903	-0.0898241	0.0238922	0.00511463	0.0528937	-0.0111243	-0.0623277	0.04928	0.047622	0.126801	-0.125453	0.0707605	-0.118347	0.14774	0.0368463	-0.225115	0.0587243	-0.0828277	-0.0955016	-0.0123523	-0.111122	0.152547	-0.0883025	-0.162494	-0.111863	-0.103602	-0.127943	-0.142149	0.155505	0.101157	-0.103541	0.13125	0.0404076	0.0763912	-0.121791	0.0126194	-0.21391	-0.0193713	-0.00186872	-0.13775	-0.0178422	0.0136801	0.130902	0.326141	-0.0464677	-0.195975	-0.134538	-0.0938636	-0.09473	-0.0594198	-0.0663604	-0.00867121	-0.154867	-0.117491	-0.1586	-0.00475612	-0.0636666	0.00863214	0.0499191	-0.073153	0.00313907	0.139517	-0.0510258	-0.0138156	-0.0985081	-0.116181	0.0734787	0.193245	-0.00144647	0.0709548	-0.061584	0.0484359	-0.0733685	0.0693528	-0.129399	-0.147077	0.0635104	-0.061266	0.116608	0.0897155	-0.156084	-0.000770938	-0.161313	0.0990107	-0.127911	0.224789	0.0749261	-0.179616	-0.0529675	0.143744	0.0428623	-0.260754	0.0248618	0.072604	0.09529	-0.0853224	-0.231579	0.0910414	0.188172	-0.163925	-0.077256	0.272667	-0.12382	0.136454	0.123901	2.89984e-05	0.0778086	0.0225029	0.203454	-0.137867	-0.0316088	0.0149186	0.227891	-0.24474	-0.0872079	-0.259491	-0.150906	0.0159364	0.200774	-0.141063	-0.0304659	0.270844	-0.0188165	-0.0362549	-0.0416337	0.223487	-0.00256444	0.0724791	0.132522	0.19	0.13676	0.160391	0.0462935	-0.196579	-0.118005	-0.0329299	-0.0268355	0.212099	0.098755	-0.202599	0.0241075	-0.0659718	-0.1088	-0.016111	-0.0448944	0.0789678	0.0781452	-0.0978304	0.0907073	-0.00781484	-0.0073118	-0.0422336	0.202039	0.134512	0.246705	0.269571	-5.82247e-05	0.132404	0.103189	-0.0339372	-0.150229	-0.00637163	0.0263077	0.21522	-0.0851958	0.00526692	0.0143401	0.112972	-0.0622267	-0.184409	-0.12012	0.120185	0.070175	-0.131813	0.118054	-0.0175841	0.097058	-0.175809	0.091459	-0.197911	-0.0943226	0.0403073	-0.0822864	-0.058682	-0.0372451	-0.199014	-0.0628399	-0.233168	-0.0536907	-0.0106108	-0.116675	0.00413316	0.117008	0.171399	-0.0989317	0.220104	0.143619	0.0139621	0.131359
GOBP_EXTERNAL_ENCAPSULATING_STRUCTURE_ORGANIZATION	0.0375907	-0.361997	0.36862	-0.342369	-0.44859	-0.454545	-0.235348	-0.382712	-0.329876	0.222054	0.389017	0.428686	0.386024	-0.436822	-0.387347	0.092206	-0.201873	0.483251	-0.442985	-0.309932	0.385515	-0.352656	-0.288953	-0.367634	0.250002	-0.354172	0.446664	0.57634	0.436135	-0.349722	-0.389	-0.34664	-0.401453	-0.295971	-0.0662781	0.134841	0.474204	0.46433	0.472721	-0.395098	0.45057	-0.412103	0.365824	0.383169	0.377458	-0.509363	-0.0259912	-0.312893	-0.131667	-0.0004843	0.178444	0.351734	-0.250042	0.292348	0.223219	0.356337	-0.269439	-0.0539568	-0.180533	0.365936	0.00921858	0.306066	-0.391947	0.369676	0.0789031	-0.104327	-0.101502	0.256463	-0.382517	0.0768399	0.0559133	-0.330984	0.225628	-0.465095	0.143082	-0.312784	0.0287869	-0.00669041	-0.126507	0.434387	-0.348564	-0.0909324	-0.40902	0.241989	-0.342743	-0.328129	-0.421539	-0.403697	-0.312557	0.335318	0.275177	-0.181392	-0.0335785	-0.212589	0.206681	-0.465973	-0.317988	-0.260747	-0.413594	0.169058	-0.186564	-0.291059	-0.273088	-0.362153	-0.472018	0.359449	-0.2614	0.396627	-0.419026	0.259167	0.209331	-0.0743099	-0.122455	-0.136177	0.0555657	-0.253362	-0.40905	0.410342	-0.0468831	-0.0768614	0.0780219	-0.137556	0.278489	-0.0110748	0.108613	0.416276	-0.365142	-0.0902967	0.239178	0.393855	-0.40583	-0.38523	0.352726	-0.346365	-0.310422	0.317476	0.221199	-0.394261	-0.362939	-0.400583	0.246917	-0.34685	0.351031	-0.403891	-0.245455	-0.414255	0.430635	0.470806	-0.309284	-0.4523	-0.47655	0.255469	0.376878	0.162138	-0.0929046	-0.371229	-0.197173	0.313343	0.328972	-0.353024	0.189176	-0.316877	0.291762	-0.0213166	-0.471596	-0.147999	-0.278024	0.183219	-0.114599	-0.0999516	0.482224	-0.455318	-0.303989	-0.240503	-0.058194	-0.00548715	-0.0904115	0.171089	0.426299	-0.219973	0.53285	0.0122125	0.305878	-0.451207	-0.0666574	-0.400192	0.0707931	0.120688	-0.29602	-0.366431	-0.336149	0.378833	0.518981	-0.238095	-0.345167	-0.232462	-0.355795	-0.291757	0.00136039	0.179715	0.173167	-0.405342	-0.0542724	-0.328353	0.348975	0.193613	-0.109208	0.221656	0.235236	0.272136	0.452996	-0.105618	-0.304095	-0.368021	-0.254234	0.140559	0.357046	-0.0062376	0.180239	-0.221698	0.18463	-0.328603	-0.199743	0.156377	-0.435923	0.196715	-0.336949	0.467347	0.454624	-0.499255	-0.258016	-0.399195	0.222444	-0.294498	0.523662	-0.00710918	0.0577762	-0.332098	0.254541	0.238439	-0.28736	-0.00398161	0.161894	0.430762	-0.0893594	-0.420382	0.289986	0.42436	-0.105283	-0.376787	0.346573	-0.406082	0.334664	0.142395	0.320314	0.354053	0.163811	0.3593	-0.444721	-0.220185	0.346366	0.486906	-0.449286	-0.271951	-0.434689	-0.280869	0.354832	0.404512	-0.341295	-0.140379	0.513781	0.140588	0.225729	-0.0730751	0.48165	0.235375	0.0612019	0.391713	0.372538	-0.245379	0.418662	0.127581	-0.148283	-0.219607	-0.0416341	-0.425639	0.357046	0.42557	-0.34706	-0.0487972	-0.305542	-0.121938	-0.0695993	-0.0930941	0.0993723	0.0546715	-0.372113	0.338702	-0.115905	-0.211505	-0.326659	0.500881	0.5447	0.473596	0.386485	0.293485	0.410224	0.508099	0.257824	-0.302366	-0.34448	0.25717	0.361382	-0.318675	-0.192185	0.318086	0.328621	-0.261643	-0.353978	-0.324914	0.277765	0.0825079	-0.396915	0.315084	-0.15542	0.394958	-0.363924	0.029773	-0.328415	-0.0475873	0.197813	-0.257282	0.0618296	-0.390794	-0.381749	-0.322072	-0.226954	0.120078	-0.0775697	-0.280674	-0.33227	0.299684	0.436321	-0.0220684	0.397039	0.447085	0.351668	0.326298
GOBP_EXTRACELLULAR_EXOSOME_ASSEMBLY	-0.165044	0.416511	0.15981	-0.26548	-0.576323	-0.137684	0.161093	0.0551396	0.130104	0.417821	0.397372	0.383928	-0.69671	-0.00276344	-0.0199332	0.422716	0.560266	0.0176006	-0.47646	0.766875	0.164188	0.517689	-0.452325	0.473328	-0.328213	0.182765	0.131098	-0.0906182	0.314256	-0.044749	0.205767	0.400048	-0.690716	0.209418	-0.299659	0.413481	0.798068	0.696947	-0.170389	0.142035	0.474674	0.663447	0.0838525	-0.679591	0.337188	0.395567	-0.349419	-0.232045	0.147281	-0.770332	-0.547444	0.331338	-0.372521	0.198331	0.00941307	-0.0272522	-0.292721	-0.591398	-0.357526	-0.0298266	-0.638952	-0.141663	0.344769	0.496984	-0.602234	0.229204	0.241638	-0.402546	-0.221778	-0.24751	-0.402564	-0.438789	0.100523	-0.13184	0.392106	0.393941	-0.335258	0.140337	-0.0515771	-0.264172	-0.350712	-0.646312	-0.130766	0.383673	-0.119656	-0.360973	-0.583054	0.337273	0.680372	-0.144902	0.188822	-0.302661	-0.585842	-0.124158	0.139328	0.405999	-0.696378	-0.414982	0.608749	-0.549265	0.411569	-0.0360363	-0.349343	-0.182744	0.412575	-0.613204	0.352139	0.0307135	0.308648	-0.0441549	0.345587	-0.542255	0.582019	-0.342786	-0.521502	0.592022	-0.199714	-0.210983	-0.296236	-0.0861748	0.229217	-0.301879	0.291072	0.339084	0.277709	0.567063	0.0787529	-0.534321	0.38905	0.355153	-0.349451	0.431163	-0.551363	-0.287763	0.0880736	0.103592	-0.234865	-0.13419	-0.190155	-0.0839704	0.445673	0.455351	0.409953	0.0666118	0.0589906	0.559352	0.255693	-0.145831	0.479792	-0.26655	0.379739	-0.522215	0.637846	0.393571	0.709868	-0.272397	0.146792	0.30926	0.238278	-0.679094	-0.377645	0.346761	0.18637	0.109272	0.0488616	-0.0383947	-0.488481	-0.177795	0.116163	0.302584	0.327142	0.41123	-0.368347	-0.250268	0.226859	0.820554	-0.149278	0.042607	-0.0480918	0.122756	-0.248359	-0.599949	0.0534867	0.0552084	-0.114722	-0.124009	-0.0246037	-0.14043	-0.0301993	0.109456	0.0380365	0.308735	0.358666	-0.0880359	-0.342782	-0.0832246	0.254854	0.425059	-0.389295	-0.00504265	-0.734289	0.0953384	-0.593287	0.590079	-0.252307	-0.121797	-0.147006	0.426783	-0.255488	0.107452	0.130074	0.352051	0.348464	0.183232	0.225189	0.381791	0.0626354	-0.0161647	-0.378408	-0.170389	-0.674423	0.431001	0.383424	-0.431783	0.195697	0.154803	0.0185441	-0.293805	0.382801	0.0190247	0.517587	-0.594088	-0.117657	0.14467	0.0384605	-0.414037	-0.670187	0.299755	0.440884	0.582717	-0.227165	-0.474058	-0.553403	-0.514741	-0.291675	-0.0349345	0.267282	-0.00134494	0.242606	0.17308	0.72743	0.560931	0.511444	0.303959	0.14204	-0.405668	0.463182	0.314905	-0.416224	-0.0126812	0.373296	-0.0621995	-0.0160301	0.560685	-0.652759	-0.488964	0.283027	-0.184805	0.214971	-0.130876	-0.213413	-0.451588	0.601395	0.23304	0.114143	-0.103519	-0.295615	0.0711588	0.608258	0.252336	0.261048	-0.664903	-0.534554	-0.661844	-0.218243	-0.769986	-0.460212	-0.432083	-0.207154	0.0879983	0.00677892	-0.175347	0.235528	-0.324773	0.14589	0.298745	-0.232306	-0.0565335	0.195137	-0.250306	0.543431	-0.441621	-0.614664	-0.38934	-0.101305	-0.511129	-0.14924	-0.369032	-0.561394	0.437214	-0.121724	-0.0637905	-0.132893	-0.31226	-0.280018	-0.18101	-0.255257	-0.500812	-0.704764	-0.0476072	-0.628633	-0.636723	-0.0243665	-0.332963	-0.0314163	-0.713271	-0.0443719	0.149602	-0.658042	0.160302	-0.0223191	-0.624969	-0.0321997	0.0573935	-0.736523	-0.059685	-0.664509	0.248901	-0.285808	-0.421798	-0.435945	0.0731045	0.60783	0.0542429	0.122955	-0.190943	-0.607338	-0.538615
GOBP_EXTRACELLULAR_MATRIX_ASSEMBLY	-0.107649	-0.313945	0.317016	-0.489108	-0.49219	-0.503514	-0.112189	-0.432453	-0.0837497	-0.149934	0.145066	0.52103	0.326296	-0.520879	-0.382457	0.168018	-0.0465564	0.582873	-0.419672	-0.214787	0.34253	-0.443719	-0.243666	-0.416073	0.143724	-0.405699	0.437781	0.634402	0.502905	-0.461229	-0.288174	-0.421625	-0.365841	-0.0318035	-0.121274	-0.0206687	0.435228	0.608254	0.565438	-0.394043	0.417058	-0.258293	0.302509	0.353963	0.49691	-0.54255	-0.279481	-0.457185	-0.291892	0.170206	0.142425	0.460683	-0.377019	0.371086	0.318597	0.366171	-0.193189	-0.0297408	-0.104794	0.362943	-0.0382634	0.445469	-0.209548	0.497171	0.226585	-0.272596	-0.300364	0.262089	-0.470276	0.128942	0.0339358	-0.435217	0.300292	-0.468376	-0.0827894	-0.411515	-0.303124	-0.178266	-0.0380843	0.457592	-0.340494	-0.202998	-0.296505	0.0950392	-0.140497	-0.334676	-0.452528	-0.487302	-0.20514	0.326194	0.36942	-0.281478	-0.0239356	-0.269007	0.226147	-0.404447	-0.105768	-0.271592	-0.427375	0.376896	-0.282644	-0.330048	-0.219237	-0.428859	-0.518696	0.56477	-0.317031	0.482791	-0.308121	0.109128	0.298656	-0.030287	-0.131029	-0.240245	0.28536	-0.401255	-0.25246	0.337867	-0.00282989	-0.219289	0.170699	-0.272702	-0.00419195	-0.112976	0.203332	0.239082	-0.275505	0.0359152	0.198334	0.499525	-0.504406	-0.358264	0.374228	-0.238295	-0.192192	0.349654	0.218496	-0.351323	-0.177464	-0.48371	0.187733	-0.252	0.0150427	-0.421273	-0.157403	-0.444079	0.552119	0.469326	-0.335952	-0.48974	-0.534855	0.299503	0.277064	0.200712	-0.0767401	-0.447307	-0.249156	0.207286	0.313068	-0.402558	0.229341	-0.333507	0.511218	-0.138656	-0.460201	-0.255659	-0.241815	0.167808	-0.315247	-0.147848	0.446193	-0.53342	-0.037022	-0.192177	3.02914e-05	-0.0131001	-0.124454	0.264865	0.551494	-0.071712	0.539156	0.0854184	0.268106	-0.274519	0.0504739	-0.427215	0.154733	0.084983	-0.0651045	-0.29516	-0.275557	0.429141	0.496785	-0.285701	-0.344241	-0.02706	-0.413241	-0.328373	0.11932	-0.0708208	0.179005	-0.38265	-0.206318	-0.271789	0.450746	0.308809	-0.152317	0.350485	0.327634	0.13413	0.578707	-0.352987	-0.300843	-0.492109	-0.319318	0.348351	0.517565	-0.0171393	0.0950758	-0.177113	0.512422	-0.240309	0.0133439	0.135571	-0.475806	0.112935	-0.432572	0.553742	0.340162	-0.491645	-0.263342	-0.464268	0.219798	-0.39859	0.602336	0.220562	-0.187748	-0.324419	0.465947	0.270526	-0.144139	0.143423	0.28171	0.508888	-0.140728	-0.244434	0.403109	0.231475	-0.234058	-0.334824	0.360291	-0.290509	0.496354	-0.259616	0.346464	0.446847	0.464144	0.360726	-0.467768	-0.179767	0.444429	0.56318	-0.491826	-0.226737	-0.440767	-0.274438	0.324162	0.396559	-0.277556	-0.28652	0.545455	0.334766	0.301442	0.2148	0.491273	0.174442	0.153099	0.27731	0.402144	-0.210061	0.539034	0.173589	-0.309428	-0.112692	-0.214185	-0.51731	0.421863	0.332426	-0.286154	-0.172425	-0.368025	-0.155787	0.249744	-0.0413761	0.0817522	-0.037513	-0.265696	0.421112	-0.37512	-0.237199	-0.244893	0.337064	0.536582	0.553932	0.40481	0.0764263	0.534864	0.528875	0.161471	-0.359378	-0.441113	0.0383882	0.422981	-0.399092	-0.36984	0.284026	0.416265	-0.331141	-0.41247	-0.368018	0.27055	-0.272363	-0.391725	0.440557	-0.134299	0.330732	-0.530562	0.165563	-0.264634	0.0486502	0.0616212	-0.210403	-0.0904911	-0.439247	-0.51219	-0.392778	-0.141903	0.254962	0.27782	-0.409972	-0.352908	0.340772	0.468319	0.179004	0.203909	0.34856	0.387842	0.418852
GOBP_EXTRACELLULAR_MATRIX_CELL_SIGNALING	-0.0297053	0.61572	0.381762	-0.667388	-0.691086	-0.359109	-0.0258553	0.0324792	0.290985	0.0917372	-0.267017	0.399621	-0.349106	-0.674478	-0.217	0.7067	0.639823	0.593637	0.3653	0.342044	0.125322	0.425477	-0.132681	-0.555782	-0.169413	-0.213095	-0.291496	0.43291	0.429931	0.0221492	-0.134336	0.565679	0.036027	0.0318953	-0.192039	-0.31197	0.564495	0.549771	0.267265	0.0830786	-0.0208458	0.0389689	0.0851331	0.36527	0.274604	0.0899249	-0.0370392	-0.712598	-0.19534	-0.663633	-0.50892	0.082424	-0.731307	0.217804	0.387409	-0.0793084	-0.449526	0.0277196	0.102213	0.141024	-0.694809	0.546618	0.0822959	0.517993	-0.486324	-0.590495	-0.672274	-0.463092	0.13287	-0.15258	0.629767	-0.523646	0.323311	-0.355094	0.119758	0.138035	-0.7952	-0.214205	0.0882157	0.480167	0.300025	0.367294	-0.00394192	-0.341752	0.134399	0.0661005	-0.854285	-0.476336	0.542313	0.15117	-0.130877	-0.276285	0.107774	-0.617001	-0.164952	-0.124632	0.0944103	-0.570839	-0.0564136	-0.267616	0.55202	-0.0508268	-0.0441921	-0.090657	-0.373411	0.521245	-0.516796	0.250103	0.552752	-0.658108	0.402359	-0.319659	-0.269167	-0.460616	-0.250892	-0.568188	-0.0888202	-0.23134	-0.154624	-0.5496	-0.0876413	-0.709472	-0.539783	0.228474	-0.387444	0.318544	0.433818	-0.623362	0.22423	0.289139	-0.0124904	0.0676058	0.366271	-0.287125	0.368578	0.326504	-0.202813	0.601481	-0.0782218	-0.307524	-0.137364	0.0381136	-0.711717	-0.0733353	0.492121	-0.235632	0.481577	0.6373	0.314819	-0.588637	0.490968	0.506606	-0.0817532	0.301451	0.61329	-0.524925	-0.523327	0.185069	0.471911	0.296948	0.514644	-0.311224	0.287734	0.159832	0.0676342	-0.213444	-0.315774	-0.00820196	-0.246942	0.435855	0.0369476	0.245784	0.252371	-0.334623	-0.274497	0.166131	-0.229261	0.125546	0.340134	-0.274087	-0.24404	0.0887837	0.386311	0.598894	-0.149626	-0.631292	-0.135824	0.00572187	0.30696	-0.0872878	0.478546	-0.171277	0.0636113	-0.314538	-0.368961	0.181999	-0.0485285	0.191637	-0.524036	-0.371614	0.296638	0.733266	-0.491971	0.129844	-0.296639	-0.372425	0.298114	0.367977	-0.0921518	0.496831	0.773448	-0.256578	0.429023	0.548094	-0.436432	-0.359199	0.576004	-0.310171	-0.43788	-0.00390726	0.489152	0.396343	0.501695	-0.249512	-0.338591	-0.17416	-0.636174	0.53491	0.396367	-0.330308	0.590549	-0.494291	-0.280523	0.038809	0.202816	0.365872	-0.55142	0.607274	0.328457	0.40213	0.0849535	-0.381249	0.0695971	0.386957	-0.612877	-0.19743	0.0517645	-0.238242	-0.0540663	-0.234652	0.387193	-0.457365	0.625219	0.55386	0.389904	0.0256039	0.56863	0.236234	-0.570125	0.415062	0.502474	0.45391	-0.533672	0.22327	0.348642	0.260846	-0.0424471	0.280691	-0.0143459	-0.182958	0.670119	0.327401	0.583345	0.142085	0.37236	-0.549818	-0.127911	0.379296	0.360675	-0.155873	0.762727	-0.711316	-0.468066	0.0671462	-0.0968655	-0.853988	0.15485	-0.779245	-0.426904	0.180218	-0.593729	-0.232001	0.505311	-0.12376	-0.774204	0.597782	0.179844	0.348805	-0.738731	-0.0559755	0.222183	-0.513432	0.207763	0.508532	0.495561	-0.53258	0.0741149	-0.266906	-0.0906009	-0.077454	-0.465591	0.034686	0.00555601	-0.292499	-0.630316	0.0287925	-0.298521	-0.564538	-0.265954	0.0641131	-0.144839	-0.735981	-0.320779	-0.0271865	-0.0964082	-0.518982	0.0176506	0.0507038	-0.279038	0.459311	-0.678588	-0.585066	-0.679505	0.391284	-0.292152	0.234207	0.026194	-0.204829	0.138305	-0.598226	-0.0195903	-0.0749337	0.12167	-0.327272	-0.366782	-0.225329	-0.135413	0.0163428
GOBP_EXTRACELLULAR_MATRIX_CONSTITUENT_SECRETION	0.131768	-0.202838	0.171468	-0.0443316	-0.0738175	-0.755038	-0.215857	-0.374195	-0.146176	0.449578	0.632904	0.18301	0.209678	-0.456367	-0.327663	-0.227828	-0.0523545	0.440183	-0.462625	-0.459801	0.499332	-0.265157	-0.261211	-0.21423	0.495366	-0.399873	0.578399	0.304561	0.433136	-0.412964	-0.32316	-0.391262	-0.389908	-0.29098	-0.54686	0.151004	0.455973	0.151956	0.364035	-0.352269	0.423806	-0.347889	0.671229	-0.217621	0.299897	-0.321589	0.394823	0.0858448	-0.552459	-0.0298103	-0.0113482	0.552962	-0.104037	0.231885	0.227456	0.501268	0.102519	0.105793	-0.454931	0.37168	-0.12433	0.249432	-0.522581	0.131405	0.487823	0.397846	0.0694226	0.180425	-0.249654	0.130784	0.0394995	-0.326118	0.387275	-0.514884	0.448676	-0.183154	0.336784	0.182833	-0.00636548	0.167361	-0.457324	-0.348835	-0.597384	0.478091	-0.540424	-0.36777	-0.105325	-0.245677	-0.574406	0.300776	0.11852	0.267701	-0.321618	-0.00683551	0.03756	-0.168164	-0.425976	-0.269588	-0.565056	0.0123746	-0.466327	-0.576688	-0.536551	-0.417549	-0.102334	0.190322	-0.0260053	0.394164	-0.649844	0.214767	0.136844	0.00622751	0.153244	-0.289777	-0.392848	0.217594	-0.363063	0.600478	-0.519523	0.305062	-0.292663	-0.38092	0.57996	-0.0426741	-0.134989	-0.0410714	-0.302686	0.215628	0.242996	0.26607	-0.357573	-0.321291	0.258063	-0.352972	0.0600888	0.357324	0.266501	-0.227092	-0.553169	-0.380461	0.563696	-0.274217	0.633608	-0.321113	-0.465891	-0.419566	0.019117	0.415805	-0.454967	-0.351073	-0.443145	0.191295	0.509823	0.267462	0.0903108	0.304215	-0.0723541	0.555439	0.306185	-0.391427	0.137952	-0.535472	0.43162	0.5536	-0.528719	-0.0648924	-0.224901	-0.165841	0.253341	-0.357275	0.324552	-0.375093	-0.140629	0.305039	-0.284047	-0.0774159	0.236551	0.288386	0.567359	-0.461957	0.641472	-0.0489428	0.228307	-0.502934	0.0505472	-0.654888	-0.230726	-0.275288	-0.48909	0.187829	-0.549574	0.615501	0.526479	-0.19159	-0.071301	0.122975	-0.299778	-0.339269	-0.102438	0.181575	0.192049	-0.241287	0.440236	-0.327284	0.104328	-0.134859	-0.104059	0.0391241	0.103158	-0.0506671	0.339613	-0.0475126	-0.306609	-0.250752	-0.473238	0.442589	-0.287163	-0.279321	0.442303	-0.263865	0.0186319	-0.50053	-0.0219008	-0.198188	-0.233546	0.368119	-0.00122302	0.2228	0.49719	0.188368	-0.108043	-0.326932	-0.0337968	-0.11011	0.755156	0.0913691	0.0626699	-0.263979	0.374042	0.384793	-0.108209	-0.294424	-0.0835061	0.118856	0.377884	-0.626511	0.154525	0.558828	0.05477	-0.422	0.474787	-0.388461	0.257911	0.0585306	-0.100784	0.0316418	0.182799	0.3993	-0.46969	-0.235608	0.0311	0.623237	-0.204781	-0.143413	-0.613175	-0.315845	0.458741	-0.025188	-0.29885	-0.119922	0.131483	-0.268638	0.0910468	-0.185961	0.522232	0.372901	-0.188595	0.368883	-0.0166483	-0.178833	0.190915	0.185047	-0.0813038	-0.203103	-0.387193	-0.629336	0.0367248	0.638911	-0.134035	-0.42897	-0.407298	-0.113131	-0.149748	0.0705362	0.344028	-0.0170986	-0.22427	0.372249	0.0904869	-0.429495	-0.586142	0.321092	0.413517	0.556905	0.16383	0.396065	0.348326	0.435393	0.234402	-0.587154	-0.130379	-0.187479	-0.0795418	-0.173303	-0.0545436	0.20944	0.282531	-0.0882557	-0.327689	-0.644666	-0.403459	0.540273	-0.52321	-0.0889422	-0.305598	0.073326	-0.727323	-0.0792969	-0.581755	0.0278998	-0.148457	0.0144298	0.239875	-0.525945	-0.2701	-0.272524	0.187003	0.289241	-0.306818	0.252606	-0.152395	-0.255693	0.394677	-0.310068	0.367162	0.758943	0.186128	0.0292631
GOBP_EXTRACELLULAR_MATRIX_DISASSEMBLY	0.0278123	-0.218853	0.134904	-0.0673897	-0.373036	-0.376734	-0.0364424	-0.326927	-0.366638	0.308242	0.333595	0.404792	0.258852	-0.429303	-0.371146	-0.00248614	-0.175576	0.407708	-0.439106	-0.243272	0.349296	-0.182553	-0.385762	-0.39193	0.24134	-0.207259	0.37689	0.47479	0.299771	-0.255995	-0.334345	-0.256215	-0.36682	-0.24859	-0.230859	0.116999	0.51169	0.282865	0.332317	-0.330272	0.452809	-0.414353	0.428418	0.394237	0.165683	-0.502439	-0.151378	-0.137205	-0.299355	0.0692918	0.229016	0.282306	-0.21146	0.259225	0.129192	0.304836	-0.199074	-0.253758	0.0570848	0.23212	0.0734722	0.251133	-0.371136	0.227487	0.157012	-0.0418975	0.0677822	0.252165	-0.324404	0.208081	0.25574	-0.428163	0.427744	-0.330907	0.103483	-0.179573	0.245465	0.309802	-0.229757	0.305589	-0.375899	-0.202353	-0.385724	0.407907	-0.248688	-0.413849	-0.335507	-0.364517	-0.201906	0.416827	0.0663236	-0.0236861	-0.0724531	-0.196186	0.119763	-0.477397	-0.387923	-0.314785	-0.334547	0.105321	-0.194774	-0.283413	-0.208407	-0.290694	-0.438527	0.275789	-0.283127	0.248411	-0.394997	0.391781	0.0283272	-0.135143	-0.231329	-0.195726	-0.114491	-0.0678403	-0.286851	0.386181	-0.15173	-0.134195	0.0275135	-0.218266	0.305524	-0.0559953	-0.0332287	0.401388	-0.346138	-0.204512	0.154387	0.34019	-0.252612	-0.298512	0.332002	-0.423492	-0.410299	0.127017	0.209164	-0.389816	-0.305166	-0.211333	0.281609	-0.328263	0.418459	-0.413012	-0.365845	-0.414175	0.327493	0.459602	-0.194405	-0.468748	-0.37256	0.135512	0.353689	-0.0287656	-0.114079	-0.191429	-0.246457	0.163414	0.349484	-0.350865	-0.0401479	-0.368663	0.301433	-0.144733	-0.505821	-0.0789461	-0.207872	0.0772619	-0.0996982	0.0429471	0.516733	-0.396394	-0.491861	-0.290633	-0.258641	-0.210129	-0.154721	0.332513	0.359116	-0.317772	0.521676	0.155902	0.202925	-0.42759	0.14647	-0.481159	0.140267	-0.0311708	-0.360421	-0.376803	-0.145675	0.431854	0.577884	-0.182796	-0.450341	-0.426439	-0.279468	-0.292502	-0.165285	0.223739	0.236529	-0.485952	-0.186534	-0.246834	0.1815	0.0673002	0.00713963	0.0980355	0.030477	0.1827	0.32129	0.310856	-0.32943	-0.0805447	-0.219691	0.0426198	0.312848	0.0510792	0.286178	-0.259075	0.0930589	-0.436028	-0.247032	-0.161755	-0.399798	0.222248	-0.101582	0.387671	0.3991	-0.538439	-0.298692	-0.435119	0.265375	-0.321706	0.514628	-0.0163715	0.155586	-0.297711	0.296063	0.0733213	-0.415427	-0.117046	0.138575	0.320587	-0.0653604	-0.386043	0.09799	0.456122	-0.261154	-0.334895	0.45451	-0.481849	0.0612065	0.239603	0.174799	0.318711	0.256228	0.318607	-0.359106	-0.212219	0.132821	0.434269	-0.479785	-0.188011	-0.353929	-0.214094	0.408165	0.281236	-0.425023	-0.0433929	0.424547	0.202462	0.246667	-0.0717895	0.464653	0.298481	0.105778	0.41299	0.36606	-0.162737	0.480688	0.229328	-0.12794	-0.367339	0.0264393	-0.448435	0.403026	0.443208	-0.355013	0.126843	0.0168642	0.184486	-0.0687042	-0.144252	0.257064	0.0292721	-0.418207	0.241835	0.162389	-0.00358346	-0.234539	0.589723	0.510196	0.432377	0.369863	0.49912	0.263872	0.486946	0.350406	-0.0756912	-0.28474	0.212494	0.225699	-0.247107	0.12658	0.399164	0.103901	-0.0570315	-0.422628	-0.338581	0.367305	0.232051	-0.173134	0.293056	0.0307283	0.434449	-0.0846079	0.00676534	-0.336857	-0.000481009	0.296887	-0.0558873	0.287207	-0.335204	-0.352222	-0.21562	-0.275788	0.0558379	-0.195316	-0.0880881	-0.278086	0.304246	0.438854	-0.139358	0.471105	0.567051	0.416727	0.493545
GOBP_EXTRACELLULAR_REGULATION_OF_SIGNAL_TRANSDUCTION	0.0469341	-0.278784	0.281384	-0.458496	-0.487176	-0.397732	-0.441607	-0.0664614	-0.494894	-0.120197	0.39566	0.336757	0.0914462	-0.443184	-0.0928048	-0.0675354	-0.3495	0.263562	-0.378348	0.0273307	-0.0426634	-0.455059	-0.046774	-0.451319	-0.19367	0.0284533	0.430247	0.40744	0.572931	-0.298604	-0.141468	-0.323521	-0.620601	-0.245059	0.364026	-0.200382	0.392972	0.41964	0.513667	-0.313454	0.327645	-0.385681	0.233168	0.109817	0.164084	-0.407563	0.248315	-0.362829	0.390478	0.230514	0.023394	0.2996	-0.438678	0.0440852	0.684432	0.0531205	-0.4078	-0.30176	-0.151208	0.100659	0.38858	0.303917	-0.324967	0.455507	0.0391856	-0.433901	0.288527	-0.32464	-0.568321	0.0285298	-0.199792	-0.455716	0.231129	-0.0499026	-0.513979	0.158296	-0.257155	-0.210756	0.434462	0.342155	-0.289364	-0.366913	-0.170513	0.106982	-0.213302	-0.111747	-0.571128	-0.0324537	-0.197561	-0.35388	0.362361	-0.120874	-0.334319	-0.372457	0.146902	-0.100566	-0.430575	-0.56245	-0.435648	0.0159626	-0.544102	-0.579094	-0.549594	0.271625	-0.124088	0.378761	-0.331532	-0.0657512	-0.482449	0.292085	-0.025882	0.133181	0.038222	0.112201	0.464014	-0.380839	-0.436286	0.225761	0.289205	-0.531895	0.0214966	0.593118	0.0679622	-0.524784	0.321302	0.0992734	-0.31473	0.07101	0.041408	0.107051	-0.231252	-0.210242	0.399064	-0.321316	-0.481186	0.156915	0.0878022	-0.542603	-0.246941	-0.303071	0.252283	-0.0285777	0.262814	-0.40447	-0.417366	-0.0272721	0.59131	0.433765	-0.443861	-0.122019	-0.403835	-0.369372	0.121485	0.0535274	-0.217081	-0.419261	0.451556	-0.0260414	0.35565	-0.0942269	-0.263897	0.0767984	0.0440533	-0.472145	-0.633076	-0.313494	-0.42065	-0.104626	0.101212	-0.411656	0.215631	-0.545714	-0.104702	-0.268787	0.145421	-0.23632	-0.544649	0.447725	0.421214	0.0626517	0.234677	-0.137623	0.0806409	-0.491845	-0.0479809	-0.233926	0.50164	0.359908	-0.563837	-0.55351	-0.129755	0.322666	0.560285	-0.0546693	-0.390558	-0.244797	0.0252966	-0.00603511	0.215368	0.260622	0.25428	-0.339143	-0.371512	-0.366774	0.155233	-0.103617	-0.251706	0.218945	0.0851687	-0.119877	0.386696	0.139956	-0.475768	-0.147567	-0.172162	0.468012	0.533849	0.0293186	0.30004	-0.152408	-0.0572564	-0.342946	-0.522121	-0.256989	-0.474228	0.0762258	-0.404338	0.182413	0.361108	-0.47217	-0.245346	-0.448888	0.0328622	-0.423571	0.486033	0.141551	0.230296	-0.0882684	0.417796	0.0366076	0.0127074	-0.0266923	0.065878	0.302785	0.0906169	-0.346805	0.229251	0.369053	-0.312809	-0.2373	0.124093	-0.246676	0.501556	-0.303811	-0.106423	0.147012	-0.31572	0.251753	-0.482002	-0.30982	0.401347	0.414834	-0.573478	-0.520863	-0.48498	-0.4145	0.50633	0.502934	-0.258745	-0.130426	0.539579	0.323608	-0.290064	0.159926	0.238878	0.256062	0.230127	0.18554	0.441331	0.452209	0.363578	0.276561	-0.0378476	0.376436	0.179518	0.00896028	0.683553	0.466761	-0.114904	0.303864	0.23572	-0.17093	0.0631413	-0.383685	0.358283	0.524926	-0.324264	0.291896	0.0509488	0.380766	0.119794	0.367869	0.471972	0.549217	0.605584	0.11078	0.627569	0.372145	0.595011	-0.448569	0.123033	0.409083	0.609408	-0.144639	0.129299	0.210707	0.0476526	0.214919	-0.415441	-0.463088	0.189651	0.229972	0.0352229	0.263268	-0.0640509	0.337827	0.0691899	0.263122	-0.0515867	0.342719	0.46749	-0.313417	0.580915	-0.157882	-0.125674	-0.358306	-0.429632	0.092942	-0.0842545	-0.345905	-0.351361	0.590186	0.27469	-0.121231	0.148836	0.230061	0.315933	0.241057
GOBP_EXTRACELLULAR_TRANSPORT	-0.342519	0.442553	-0.0752618	-0.287988	-0.183404	-0.0762627	-0.218488	-0.219563	-0.276522	-0.18693	-0.235773	-0.157247	-0.460548	0.313951	0.191806	-0.255851	0.24011	0.0171197	0.0718585	-0.226527	0.186989	-0.297158	0.298672	-0.116971	0.471817	-0.40522	-0.256068	-0.347664	-0.0212149	0.272437	-0.395651	0.311375	0.539648	-0.448301	0.084696	-0.126875	-0.197801	-0.178116	-0.178917	-0.296026	-0.402346	0.201879	0.0972349	0.364953	0.184016	-0.377075	-0.00311503	-0.158283	0.117011	-0.0102316	-0.395746	-0.320157	0.226102	0.0143632	0.146046	-0.0599106	-0.199731	-0.0109925	0.228698	-0.313433	-0.108453	0.289114	-0.337251	-0.0505077	-0.369155	0.0600215	0.0323146	-0.0761829	0.497752	-0.11237	0.0239604	0.119532	0.408113	-0.307289	0.227619	0.0098003	-0.242608	0.0536928	0.062822	0.0354352	0.387244	0.450568	0.0105117	-0.214361	0.0330511	0.0362812	-0.267425	-0.0239243	-0.164529	0.368893	-0.0671782	-0.147702	0.388165	0.035363	0.139543	0.288275	-0.023405	-0.264736	0.0409511	-0.348423	0.109914	0.482387	0.156114	0.0870961	0.105458	-0.483167	-0.265396	-0.00978841	-0.0846425	-0.444323	0.0984227	-0.132789	-0.477183	0.311928	0.252781	-0.113957	-0.235248	-0.186728	0.0379015	0.41201	0.352294	0.127711	-0.354547	0.476468	-0.420014	0.402251	-0.352472	0.0204377	0.350255	-0.0805504	-0.16661	-0.130827	0.437178	-0.0132785	-0.135113	0.0399853	0.139074	0.313741	0.226502	-0.201118	-0.185142	-0.242054	-0.115302	0.434297	-0.323557	0.323345	-0.273336	0.320767	0.0787115	0.294945	0.335098	0.203245	-0.107299	0.238004	0.0406026	-0.194585	-0.301204	-0.0117276	-0.197682	0.356371	0.465337	0.106079	-0.17494	0.346527	0.687038	0.0771657	-0.25429	-0.163834	0.378488	-0.162322	-0.0558082	0.173838	-0.141207	-0.246967	-0.252844	-0.2045	-0.388849	-0.183623	-0.157158	-0.251307	-0.298345	0.150884	0.0121341	0.0146927	-0.17256	0.335027	-0.0670924	-0.290243	0.421395	0.497002	-0.19235	-0.315976	-0.191419	0.35505	0.46643	-0.331522	-0.0248019	-0.262083	0.0867875	0.381636	0.0486362	0.133525	-0.267085	-0.336117	-0.0422045	-0.164745	-0.425127	-0.222195	-0.169203	0.153459	-0.236147	-0.353127	-0.0332385	0.197126	-0.28734	-0.167589	0.314163	0.283848	-0.143993	0.0240825	0.213583	-0.0403056	0.509807	-0.110233	0.342604	0.0764184	-0.209309	-0.0395225	-0.12931	-0.120256	0.226682	0.163846	0.235946	0.122064	-0.143702	0.0493071	0.0586086	-0.108191	0.498633	-0.125169	-0.206231	0.196628	0.299132	0.182497	-0.297062	-0.129228	-0.108585	-0.036598	-0.353536	-0.0530131	0.0781176	0.40798	0.0741488	0.434995	0.223377	0.0909931	0.332969	-0.137016	-0.0450031	-0.446387	-0.170577	0.0757698	-0.222041	-0.216787	0.250394	0.122417	-0.236359	0.0520004	0.0412673	0.314871	-0.158834	-0.175612	-0.0720016	-0.107258	0.220387	-0.31935	0.00307508	-0.365214	0.102348	0.405219	-0.0761062	-0.285347	-0.390014	-0.160823	0.158186	0.408931	0.246581	-0.415917	-0.387085	-0.358432	0.00276584	-0.0172048	-0.207072	-0.121397	-0.15592	-0.0865201	-0.158617	-0.0973309	-0.477036	0.299639	-0.169382	0.108552	-0.0997923	-0.131849	0.0448051	-0.355522	-0.367921	-0.195298	-0.486566	-0.10227	0.179134	-0.0440418	-0.144089	-0.00127126	-0.458909	0.24002	-0.0163102	0.157896	0.264262	0.471229	0.138659	-0.207531	-0.245172	-0.345063	0.217439	-0.184001	-0.15252	-0.345835	-0.185317	0.0708703	-0.0554786	-0.286913	0.0783607	0.287511	-0.197879	-0.289892	-0.271135	-0.131185	-0.277624	-0.377375	0.0617196	0.0615303	-0.33236	-0.09394	0.261748	-0.400484	-0.0900316	-0.328023
GOBP_EXTRACELLULAR_VESICLE_BIOGENESIS	-0.39508	0.599405	-0.242251	-0.356835	-0.442469	-0.104096	-0.00143191	-0.0124381	0.0940426	0.103106	0.12414	0.078089	-0.41851	-0.341528	0.206614	0.363908	0.392842	-0.271967	-0.348196	0.287612	-0.358747	0.378854	-0.0745168	-0.136294	-0.449245	0.244535	-0.155055	-0.0374847	-0.14176	-0.0402002	-0.029689	0.284143	-0.0331661	0.274856	-0.319868	0.335535	0.474609	0.191057	-0.235518	0.0827298	0.103299	0.12491	-0.0575838	-0.325134	-0.238058	0.142628	-0.38647	-0.367257	0.146551	-0.219536	-0.58458	-0.0120662	-0.122122	-0.12705	0.155409	0.106561	-0.400389	-0.550219	0.0965333	-0.294885	-0.248535	-0.40013	0.150914	0.360815	-0.375509	0.096726	-0.0427704	-0.239056	-0.0329402	0.110418	0.198308	0.0983544	0.0882291	0.00478463	0.408779	0.400202	-0.133516	0.277562	-0.249252	-0.0506375	-0.0132574	-0.421108	-0.218833	0.445974	-0.124966	-0.527575	-0.396534	0.207368	0.362143	-0.0547218	-0.209715	-0.494732	-0.161926	0.115462	0.0450185	0.350193	-0.478933	-0.21353	0.305728	-0.491813	0.114524	-0.106009	-0.35717	0.0964074	0.233226	-0.36061	0.0602371	-0.374017	0.285329	0.229395	0.259288	-0.233459	0.190565	-0.329715	0.224473	-0.145745	0.0811642	-0.142634	-0.149864	-0.161334	-0.112974	0.136654	0.0460826	0.0523135	-0.194624	0.104202	0.0788581	-0.0834688	-0.191727	-0.182721	-0.0749542	0.267358	-0.31432	-0.419718	-0.0383445	-0.00759787	-0.341158	0.0603487	0.257182	0.317213	0.382538	-0.0387018	-0.0299298	0.194229	-0.12761	0.0188621	0.00785362	-0.285334	0.365053	0.108076	0.46218	-0.35588	0.247449	-0.0857532	0.429344	-0.195552	0.123723	-0.103528	0.229204	-0.514096	-0.0543568	0.000269056	0.0563846	0.341204	0.161379	0.00266967	0.0330499	-0.378764	0.212268	-0.0122403	-0.250196	0.580318	-0.068905	-0.25172	0.0372984	0.257	-0.283827	-0.184587	-0.399354	-0.162099	-0.388169	-0.361478	-0.264017	0.288295	0.0801528	-0.334951	0.131359	-0.463429	-0.141678	0.293929	0.457839	-0.168709	0.340581	0.209471	-0.303979	-0.359645	0.058193	0.0566589	-0.23386	0.00223844	-0.481209	0.00307964	-0.509627	0.344672	-0.411143	-0.281985	-0.0243393	0.142697	-0.404272	-0.057341	-0.268086	-0.15822	0.290146	-0.0623457	-0.0983331	0.258816	0.333342	-0.022372	0.0621467	-0.200765	-0.508803	0.190892	0.175973	-0.248867	-0.236845	-0.0212964	0.353868	-0.31486	-0.16041	0.152044	0.105855	-0.292801	0.0119464	-0.222626	-0.240005	-0.128211	-0.567635	0.168672	0.0975224	0.197478	-0.156295	-0.164324	-0.466183	-0.435974	-0.311621	-0.0259636	0.29998	-0.194281	0.3731	0.247781	0.514262	-0.043457	-0.0357225	0.0699606	0.019937	-0.193123	0.322577	0.45599	0.0770541	-0.0652337	-0.10021	-0.279488	-0.131586	0.039934	-0.295462	0.0647358	-0.308587	-0.189331	0.119159	-0.0894407	0.114743	-0.182196	-0.0759794	0.117732	-0.139869	0.13185	0.0670063	0.15827	0.342238	0.443526	0.32988	-0.399849	-0.125363	-0.263874	-0.42584	-0.258782	0.121587	-0.158939	-0.22587	-9.02743e-05	0.178525	0.28857	0.261894	-0.327809	-0.143847	0.454312	-0.0260095	-0.134297	0.0608147	0.173763	0.385544	-0.194247	-0.521564	-0.114486	0.282142	-0.238666	-0.0967697	-0.343905	-0.128465	0.384282	0.0785944	-0.200576	0.106902	-0.297799	0.263674	-0.330908	-0.119928	0.0362333	-0.165083	-0.104624	-0.208677	-0.256331	0.266117	-0.330411	0.227019	-0.541341	-0.122233	0.288447	-0.0568124	-0.0966378	-0.12309	-0.344293	-0.0441443	0.576661	-0.537592	0.173993	-0.478144	0.176102	0.185273	-0.0904598	0.0110784	-0.365699	0.406576	0.259632	0.0535198	-0.126904	-0.482918	-0.421814
GOBP_EXTRAEMBRYONIC_MEMBRANE_DEVELOPMENT	-0.438147	-0.0189127	-0.211611	0.117552	-0.412953	-0.0919835	0.408336	-0.106931	-0.090576	-0.0396585	0.0315932	0.0543857	0.173457	-0.00624853	-0.169146	0.259002	0.297101	-0.0127608	0.332964	0.182203	-0.53505	0.0772407	-0.174786	0.111392	-0.299443	-0.13716	0.307733	-0.0866084	-0.0158361	0.291252	0.371758	-0.0476898	-0.150196	0.205037	-0.237967	0.315821	0.348431	0.533114	-0.0860107	0.468408	0.245386	-0.162783	-0.0585934	-0.0926402	-0.0151133	0.344147	-0.235759	0.572969	-0.34064	-0.142007	-0.397074	0.14255	-0.155479	-0.149369	0.0236295	-0.233439	-0.503432	-0.329813	0.22007	-0.176706	0.0144919	-0.283939	0.206767	0.294205	0.223482	0.0643806	-0.122468	-0.123164	-0.053465	-0.139035	-0.288025	-0.0750378	0.292002	-0.281246	-0.364861	0.347969	-0.0616982	-0.185642	0.0939974	0.155745	0.311023	-0.181078	0.19926	0.257677	0.0240154	-0.424237	-0.41109	0.396852	0.00498757	-0.336176	-0.121131	-0.32302	0.115469	-0.0591038	0.263569	0.163084	-0.282133	-0.302706	0.260069	0.104282	-0.291803	0.189498	-0.317442	-0.0558298	0.0992518	-0.519899	0.142203	-0.18545	-0.252746	0.397	0.0708902	-0.328826	0.33156	-0.0025882	0.235695	0.0425681	-0.10009	0.167961	-0.00849568	-0.0285491	-0.51795	-0.267358	0.0596142	-0.255681	-0.220794	-0.0558212	0.10476	0.290689	0.010089	-0.16344	0.150834	0.34677	-0.457207	0.174607	0.426787	-0.268932	0.0603172	0.286734	-0.311786	-0.0921395	0.413123	0.122527	0.308962	0.543427	0.525837	0.0509451	0.324955	-0.416634	0.40442	0.332666	-0.0153032	-0.0342034	0.265872	0.0447885	0.692353	-0.523781	0.010101	0.144402	0.234045	-0.322597	-0.208678	0.0875672	0.266497	-0.335564	0.134743	-0.327841	-0.089013	0.409885	-0.24708	0.0188766	-0.062952	-0.173277	0.19819	-0.511114	0.0144542	0.449691	-0.268496	-0.453192	0.0209557	0.148918	-0.287914	-0.457725	-0.0330865	0.130079	0.182771	-0.0198122	-0.407538	0.0622977	-0.275622	0.0557585	0.306021	-0.149887	-0.333131	-0.0571589	0.12592	0.330026	0.354403	0.267139	0.61243	0.00749529	0.240399	-0.150314	0.321658	0.208704	0.15286	-0.443019	0.238169	-0.251078	-0.0308028	0.534272	-0.153143	0.618095	-0.372575	-0.0940336	-0.156246	-0.159294	-0.256916	-0.152277	-0.464249	-0.219804	-0.247963	0.470874	0.0906966	0.268551	-0.135387	0.111911	-0.125872	-0.154888	-0.104289	0.14503	-0.25136	-0.403693	-0.587111	0.292628	-0.0840751	-0.0695672	-0.476585	-0.125187	0.305597	0.259369	0.104711	4.5357e-05	-0.36848	-0.46564	-0.508898	0.390695	0.293772	0.183394	-0.289836	0.422216	0.187902	0.359017	-0.47777	-0.403828	-0.0288827	0.490242	0.0426297	0.267534	0.224681	0.388384	-0.200202	-0.19934	0.361885	0.183123	-0.0268556	0.427757	-0.373618	-0.0969649	0.490814	0.124667	0.0277218	-0.110615	0.417616	-0.097994	-0.151285	0.181159	0.0679149	-0.0728438	-0.553341	-0.207074	0.138785	0.0437289	0.336755	-0.479637	-0.547244	-0.13857	-0.273758	-0.189066	-0.294504	-0.144537	0.413005	-0.222085	-0.15598	-0.498064	0.114323	0.108295	-0.0875179	-0.387665	0.238281	-0.433372	0.0974282	-0.173136	-0.0813784	-0.0266462	-0.419992	-0.163915	0.093336	-0.48907	0.0251529	0.112574	0.00699297	-0.00499836	-0.414072	-0.393479	-0.359721	-0.319137	-0.150498	-0.0236399	-0.00333379	-0.201503	-0.500916	-0.175706	0.196881	-0.350271	-0.128053	-0.522112	-0.360615	-0.0406128	-0.282141	-0.280791	0.00155889	-0.6097	0.137991	0.187956	0.120723	0.0412912	-0.546778	0.131956	-0.301793	-0.30313	-0.603949	-0.260751	0.139989	-0.253943	-0.108399	0.211949	-0.260967	-0.567596
GOBP_EXTRAOCULAR_SKELETAL_MUSCLE_DEVELOPMENT	-0.27776	-0.23183	0.129395	-0.17403	-0.31291	-0.388596	-0.171918	-0.490078	-0.594551	-0.321271	0.17763	-0.125861	0.315308	-0.355722	-0.143344	-0.516973	-0.275024	0.22788	0.131914	0.712395	-0.0645382	0.00289202	-0.0881563	-0.238097	0.296017	-0.403349	0.337678	0.572126	-0.240923	0.257988	-0.455789	0.0807086	-0.185753	-0.564536	0.388237	-0.415067	-0.115669	-0.353299	0.598002	-0.280024	0.454234	-0.148521	-0.21828	0.146095	0.278964	-0.689985	-0.124133	0.478297	-0.0934569	0.0409418	0.31023	0.810556	0.643287	0.0522303	0.349917	0.0262815	0.0749836	0.240296	0.0718287	0.518622	0.40431	-0.0607021	-0.061486	0.219632	0.377715	0.447844	-0.438142	0.363019	0.273003	0.156208	0.159418	0.475323	-0.14366	-0.46056	-0.000946827	-0.0337909	-0.467699	-0.246748	-0.0083752	0.152923	0.0152401	-0.352955	-0.532324	-0.28769	0.288513	0.0857387	-0.126127	0.162846	-0.236222	-0.221831	-0.312597	-0.0200071	-0.312842	0.23806	0.167234	-0.547236	0.282435	-0.263058	-0.109491	-0.162706	-0.541134	0.175439	0.728347	-0.457746	-0.476583	-0.0628915	0.184755	0.203045	-0.439318	0.120741	0.197208	0.158501	-0.452547	0.171605	0.268846	-0.0379976	-0.615336	-0.290505	0.124806	0.16395	0.61168	0.0354865	0.198398	-0.522617	0.524003	-0.521975	-0.242451	0.566236	-0.371702	0.374988	-0.000647299	-0.636005	0.0833507	0.491475	0.134127	0.0971782	0.37528	-0.512487	-0.513331	-0.314713	-0.0404012	-0.618954	-0.216503	0.318804	-0.626902	0.330448	0.456651	0.121769	-0.483513	-0.318729	-0.161588	-0.579999	-0.00983801	0.290195	-0.0955257	-0.381093	0.114131	0.0966571	0.434868	0.0917151	-0.477735	0.383863	0.496812	-0.69546	-0.316996	0.084556	0.417352	-0.304135	-0.00920995	0.223103	0.268793	-0.163946	0.210412	0.297577	-0.00307863	0.226342	0.545688	0.513909	0.450942	-0.34701	0.73299	0.45052	-0.0237694	-0.401358	0.389112	-0.277603	-0.445996	0.152755	-0.466108	-0.206859	0.231703	0.562891	0.656061	0.0726838	0.279803	-0.157843	-0.433291	-0.594636	-0.0813643	-0.21309	-0.238458	-0.445533	-0.178276	-0.341797	0.328564	0.430703	0.134548	0.0417165	0.141545	0.407272	0.525468	0.0764664	-0.175995	-0.0243175	-0.277617	0.503755	0.827726	0.280684	0.0689361	0.11574	0.0865876	0.0809028	-0.745807	0.48901	0.326912	0.105455	-0.145834	0.50809	0.172002	0.185557	-0.399251	-0.0368239	0.680564	0.439808	0.334255	0.558751	0.366922	-0.102663	-0.224544	0.34143	-0.372594	0.532638	0.315419	0.209174	0.20131	-0.415847	0.697971	-0.0950823	0.461193	-0.412564	0.191648	-0.516009	-0.213331	-0.481944	0.366882	0.0326506	-0.111721	0.051579	-0.502918	0.129112	0.289736	0.478778	-0.621131	-0.299991	-0.488423	-0.445528	-0.132679	0.0258846	0.438518	-0.315901	0.267975	0.715175	-0.0328537	-0.156631	0.282985	-0.00702082	0.423728	0.121203	0.0199495	0.438253	0.261567	0.47811	0.356053	-0.28004	0.27234	-0.258059	0.221278	0.191629	-0.216553	-0.469839	-0.401111	0.0234094	-0.502688	-0.171116	-0.316276	0.401489	-0.349093	0.042055	0.473059	-0.220651	-0.165641	0.161384	0.166261	0.646187	-0.528348	0.0884246	-0.245438	0.452276	0.547373	-0.480436	0.578455	0.23563	0.228543	-0.271171	0.0938263	-0.208976	0.230472	0.00173729	0.148376	0.0865703	0.0290561	-0.0272501	-0.526136	-0.200126	-0.543554	-0.0260492	0.0176145	-0.473977	0.380644	-0.17876	0.232338	-0.196999	-0.0897027	-0.00441044	-0.620458	-0.470237	-0.0443195	0.63241	-0.235168	-0.281603	-0.433371	0.159645	-0.323526	0.334511	-0.0736612	0.108605	-0.0572607	0.00569704
GOBP_EXTRINSIC_APOPTOTIC_SIGNALING_PATHWAY	-0.251857	0.0337233	-0.0823038	-0.0568311	-0.160169	-0.157336	-0.195575	-0.287256	-0.222667	0.0227736	0.090743	0.160176	0.130273	-0.262475	0.116785	0.153755	0.0601268	0.079379	-0.200062	0.0696825	-0.0047574	-0.0373247	-0.144449	-0.196295	-0.127821	-0.136254	0.295381	0.106765	0.0959893	-0.0258548	-0.102463	0.064225	-0.150359	-0.0755701	-0.146524	-0.0689258	0.35798	0.194039	0.0734337	-0.173868	0.239773	-0.341542	0.0344959	0.144454	-0.0899779	-0.243298	-0.101359	-0.164976	-0.0993052	-0.135666	-0.222093	0.124872	-0.202798	0.140195	0.0723727	0.0215838	-0.172237	-0.0823022	-0.00143251	0.123823	-0.0402425	0.09056	-0.213306	0.170953	-0.18091	0.0392424	-0.0609986	-0.0431694	-0.127399	0.0874463	-0.122777	-0.230617	0.189486	-0.175924	0.0869089	0.00569698	0.0280215	-0.1527	-0.22402	0.167237	-0.12402	-0.0507941	-0.187931	0.403627	-0.267649	-0.201818	-0.149203	-0.157801	-0.168383	0.290242	0.0150598	-0.0809004	0.0378318	-0.0661186	0.109245	-0.190649	-0.293687	-0.0753026	-0.179394	-0.357312	0.0560382	-0.0186272	-0.174484	0.0307551	-0.0226425	-0.0292894	-0.0965228	0.0434663	-0.158198	0.0208561	-0.108156	-0.0313136	-0.214329	-0.30775	-0.0964009	-0.128349	-0.165867	0.203703	-0.300854	0.0796102	-0.170078	-0.0674938	0.147026	0.0587148	-0.172733	0.213918	-0.228762	-0.0415084	-0.107642	0.172298	0.123213	-0.0947073	0.196887	-0.290503	-0.135153	0.111742	0.180078	-0.317632	-0.207666	-0.101955	0.326619	-0.156997	0.156849	-0.271961	-0.173043	-0.299773	0.0148761	0.0516141	0.0162825	-0.261578	0.0425196	-0.0632188	0.170828	0.0480336	0.139553	0.0250424	-0.0347012	0.122372	0.08501	-0.293879	0.146672	-0.249011	0.281786	0.0479829	-0.0833795	0.126155	-0.241583	-0.145666	0.0653591	-0.0582802	0.135356	-0.00746798	-0.160356	-0.0682706	-0.23633	-0.145951	-0.167745	0.153949	0.116343	-0.293172	0.013528	-0.168137	0.140467	-0.064103	0.0495958	-0.348184	-0.139987	-0.056131	-0.0886101	0.103445	-0.0298948	0.171376	0.276886	0.0202566	-0.3737	-0.0928127	-0.163926	-0.162173	-0.0766311	-0.0965174	-0.00363564	-0.186615	-0.016933	0.0350596	0.107743	-0.0306459	0.108371	-0.0113	-0.141877	-0.0846735	0.0161914	0.0294004	-0.28148	-0.165886	-0.276058	0.0185213	0.128238	0.0960863	0.085339	-0.0457028	-0.0212804	-0.0546499	0.0115135	-0.230359	-0.303631	0.0988252	-0.00547187	0.0604787	0.009265	-0.222348	0.00852861	-0.156172	0.0503021	-0.053381	0.19379	0.123555	-0.144367	-0.193655	0.21856	-0.0435571	-0.294121	-0.253491	-0.00419866	-0.0530459	-0.113681	-0.297743	0.175364	0.190762	0.0778997	-0.109775	0.348923	-0.167314	0.0550496	0.124134	0.0173596	0.165077	0.250861	0.242402	0.00158991	-0.0347706	-0.156198	0.113252	-0.206316	0.151785	-0.261371	-0.0394614	0.033646	0.0936477	-0.154491	0.110674	0.272596	-0.111277	0.0268452	-0.155976	0.209417	0.114507	-0.0415013	0.130456	0.109878	0.17927	0.15839	0.00776158	-0.043929	-0.221041	-0.11224	-0.263674	0.0332832	0.0540975	-0.131347	0.111415	0.0188913	0.119802	-0.00480727	-0.00638322	0.107889	-0.119189	-0.230103	0.039093	0.0205512	-0.204144	-0.0814612	0.188133	-0.0318401	0.275945	0.114423	0.141377	0.0709626	0.0230723	-0.00518293	-0.112138	-0.10222	0.0433632	0.0263474	0.00904903	0.128334	-0.0762271	0.084046	0.05486	-0.285774	-0.223472	0.115401	0.150461	0.00331652	-0.0279274	0.0384191	0.0510896	-0.102392	-0.0110195	-0.350963	-0.242773	0.0640483	-0.0366508	-0.00820633	-0.153283	-0.19123	-0.0374038	-0.0848055	-0.0696622	-0.112688	0.00305884	0.0476548	-0.00806516	0.32043	-0.073816	0.251355	0.283619	-0.0376022	0.0361851
GOBP_EXTRINSIC_APOPTOTIC_SIGNALING_PATHWAY_VIA_DEATH_DOMAIN_RECEPTORS	-0.251	0.0420113	-0.124149	0.0465866	-0.139694	-0.199039	-0.0341166	-0.152986	-0.208693	0.0648876	0.0152148	0.0904672	-0.0167768	-0.248634	0.151957	0.187663	-0.0540956	0.0312307	-0.107395	0.0295977	-0.0483867	0.0555408	-0.140406	-0.179632	-0.225172	-0.119506	0.153435	0.0909207	0.0118806	-0.167932	-0.167803	0.0865512	-0.189864	-0.0774523	-0.192326	-0.0252291	0.252559	0.184531	-0.0213867	-0.0955307	0.111526	-0.37505	0.0729944	0.153383	-0.0515242	-0.0369063	-0.164265	-0.189201	0.0850987	-0.141215	-0.333743	-0.102782	-0.254117	0.136975	0.0476594	-0.0932045	-0.174231	-0.0068488	-0.0715324	0.16878	-0.143717	0.0518808	-0.219897	0.0995837	-0.261329	0.0353211	0.114175	-0.239856	-0.113482	0.0841847	-0.175033	-0.177304	0.297863	-0.270294	-0.039687	0.0099362	-0.0884368	-0.118045	-0.233846	0.258453	-0.102549	-0.122465	-0.171207	0.327603	-0.227979	-0.217155	-0.131842	-0.0344137	-0.222447	0.379413	-0.0233323	-0.167961	0.0378999	-0.24133	0.2008	-0.146013	-0.299607	-0.0499814	-0.167322	-0.440272	0.0966623	0.0847333	-0.160162	0.00931113	-0.0340829	-0.152655	-0.0178444	0.0267702	-0.158232	0.0274477	-0.159008	-0.0128439	-0.0752448	-0.378331	-0.182474	-0.246314	-0.221697	0.202227	-0.155477	0.236199	-0.296395	-0.0954593	0.0590865	0.209093	-0.239537	0.196629	-0.194507	-0.0929308	-0.0300656	0.164675	0.11677	-0.0722337	0.165634	-0.319461	-0.0963525	0.101322	0.263475	-0.392544	-0.189121	-0.216772	0.264509	-0.125344	0.193459	-0.244962	-0.0308591	-0.282678	0.0337481	0.0890137	0.0592687	-0.235076	0.0537347	0.0249161	0.0386583	0.0682369	0.101087	0.0542337	-0.00286099	0.0725291	0.0980945	-0.201975	0.218667	-0.259545	0.182291	0.0685709	-0.0700539	0.206523	-0.279488	-0.0693029	0.211246	0.0381674	0.0985153	0.114229	-0.213668	-0.178545	-0.244904	-0.0834947	-0.215388	0.214794	0.0879654	-0.201597	-0.0483811	-0.0880429	0.159632	-0.192338	-0.0387605	-0.297065	-0.173658	-0.0366597	-0.135019	0.155012	0.0462688	0.266373	0.184418	0.0937945	-0.374878	-0.0784358	-0.0821298	-0.210566	-0.1737	-0.141378	-0.123998	-0.235658	-0.0347983	0.0496938	0.230364	0.0256524	-0.0123404	0.00513533	-0.174906	0.0112033	-0.0912354	0.179807	-0.331628	-0.0395182	-0.271628	-0.062614	0.169442	0.2354	0.0583467	-0.00938216	-0.126591	0.0245094	0.0171683	-0.313765	-0.268495	0.235944	-0.0812077	-0.0635733	-0.0508664	-0.154937	0.131127	-0.0077299	0.136736	0.00323332	0.254325	0.0417343	-0.0606096	-0.256076	0.190568	-0.147725	-0.274767	-0.282645	-0.0145399	-0.13005	-0.346639	-0.236743	0.16208	0.0935847	0.129989	-0.144563	0.362098	-0.154158	0.0082671	0.0551074	0.0739456	0.330024	0.147561	0.210707	0.141129	-0.0121593	-0.148629	-3.16029e-05	-0.221676	0.0134945	-0.21459	0.008224	0.0103043	0.0606046	-0.121388	0.1913	0.296707	-0.168497	0.00913811	-0.175888	0.334067	-0.01115	-0.109161	0.135011	0.135742	0.202783	0.0950221	-0.0428853	-0.0764907	-0.209866	-0.155759	-0.190318	-0.061372	0.0234631	0.000540678	0.174257	-0.0754547	0.164065	0.0989109	0.0215948	0.189233	-0.0841969	-0.274476	0.0224442	0.106229	-0.192283	-0.0741844	0.107706	-0.0575643	0.197742	0.104527	0.0575646	0.0646455	0.00378893	-0.0164947	-0.143495	-0.0516463	0.123649	0.105359	-0.00552318	0.102795	-0.00279325	0.114408	0.0831211	-0.329859	-0.153976	0.0707613	0.0465288	0.0518737	0.0236466	-0.0467176	-0.0130772	-0.0519122	0.0816039	-0.405428	-0.312837	0.154658	0.059622	0.0376559	-0.1928	-0.177215	-0.0307144	-0.184365	-0.0605162	-0.173162	-0.0547167	0.051105	0.0356481	0.282002	0.0115752	0.287946	0.192543	-0.0706398	0.011354
GOBP_EYE_MORPHOGENESIS	0.0347121	0.00841313	0.138151	-0.352056	-0.280092	-0.301069	-0.147515	-0.237894	-0.0209228	-0.0493491	0.0732398	0.20742	0.0701477	-0.233758	-0.0163162	-0.0139888	0.0703033	0.276701	-0.0985077	0.0266842	0.139944	-0.230794	-0.0661245	-0.299648	0.170415	-0.2011	0.114741	0.383052	0.266489	-0.0389508	-0.151099	-0.157616	-0.0803291	-0.0416761	-0.107478	-0.120012	0.134241	0.251118	0.329632	-0.187402	0.0538717	-0.175632	0.0590541	0.324012	0.245699	-0.261173	-0.00143098	-0.170795	-0.194265	-0.0647296	-0.160823	0.0477876	-0.287293	0.0808888	0.123443	0.231387	-0.223157	0.101746	0.0390153	0.0128343	0.0410099	0.0665359	-0.180723	0.153974	0.0126685	-0.0563399	-0.262753	-0.022412	-0.144035	-0.0638109	-0.0466104	-0.0928104	-0.0641086	-0.214437	0.0335895	-0.0945584	-0.143353	0.058721	-0.102338	0.297032	-0.0131209	0.138349	-0.0732193	-0.0386771	0.0347714	0.139375	-0.330204	-0.148895	-0.058901	0.0897682	0.0798033	-0.234228	0.0972227	-0.0899913	-0.0493123	-0.159098	0.0418863	-0.00515537	-0.109804	-0.0302861	-0.0726622	0.143807	-0.0163848	-0.21411	-0.24223	0.0608554	0.0559344	0.217213	0.00372569	0.148161	0.267064	0.0525254	-0.0214361	-0.148167	0.0607627	-0.253614	-0.131554	-0.0460027	-0.049693	-0.0760106	-0.0220292	-0.0792193	0.0815693	0.102798	0.0220305	0.113798	-0.230337	0.186407	0.0695237	0.108491	-0.271424	-0.196058	0.245506	-0.0551895	-0.0414122	0.172699	0.160174	-0.0623585	-0.0863568	-0.00677154	0.109015	-0.164855	-0.0145389	-0.0996091	-0.181611	-0.206582	0.255268	0.309378	-0.0200281	-0.186932	-0.224845	-0.0129048	0.106488	-0.00529232	0.183735	-0.278626	-0.100937	0.1547	0.00604912	-0.144498	0.191368	-0.125405	0.251685	0.159541	-0.12055	-0.0652552	-0.10525	0.137748	-0.0540481	-0.132058	0.109328	-0.20621	-0.237276	-0.145793	-0.0965507	0.019259	-0.134258	-0.205584	0.0421798	-0.186791	0.0214161	-0.10526	0.204447	-0.0149047	-0.0494863	-0.175357	-0.178708	0.0313799	-0.12009	-0.0418	-0.0351029	-0.0565681	0.0559115	-0.116376	0.0879166	-0.0427138	-0.362499	-0.240573	-0.0259863	-0.0993496	0.0259873	-0.00555038	0.0373811	0.0451255	0.0837346	-0.0960426	-0.053312	-0.0438943	-0.140978	0.13251	0.254944	-0.0501906	-0.0203805	-0.310455	-0.155395	0.0593328	0.296601	0.0330683	-0.0977305	-0.191614	0.14754	-0.100657	-0.0650664	0.24994	-0.216446	-0.0412156	-0.199006	0.291634	0.151481	-0.198418	-0.100352	-0.164447	0.0671117	0.0549192	0.30917	0.251428	-0.181022	-0.116253	0.196661	0.130409	-0.226603	0.114869	0.00358706	0.0565202	-0.0593271	-0.0583368	0.126636	0.0901266	0.0159663	-0.0556764	0.0908309	-0.115046	0.166137	0.0882687	0.0562863	0.117422	0.186924	0.205285	-0.146579	-0.11004	0.20878	0.320744	-0.245694	-0.045815	-0.0770722	0.0740709	0.0749891	0.0659063	-0.116908	-0.187389	0.3346	0.138191	0.202021	0.0104645	0.268748	-0.0575686	0.0809727	0.0191563	0.0428092	0.069231	0.150356	-0.140706	-0.0489436	0.0214997	-0.152304	-0.0255847	0.0643266	-0.0294365	-0.227273	-0.208321	-0.148621	-0.0775717	-0.102705	-0.0838694	-0.102871	-0.185947	-0.125829	0.0014781	-0.117421	-0.00310358	-0.171271	0.131466	0.25168	0.34368	0.138096	0.0117831	0.0988454	0.115454	-0.0475114	-0.0939912	-0.0658137	0.0453585	0.0877693	-0.33959	0.0260067	-0.0531656	0.183259	-0.17659	0.0593361	-0.00959805	0.204091	0.00342062	-0.0877917	0.0359272	-0.052402	0.125183	-0.210077	-0.282896	-0.181504	0.0247903	-0.20453	-0.270797	-0.100161	-0.0224197	-0.122733	-0.055871	-0.10405	0.101326	-0.0422482	-0.249698	-0.238979	-0.0376374	0.230156	-0.0484012	0.129102	0.102652	-0.153419	-0.138015
GOBP_EYE_PHOTORECEPTOR_CELL_DEVELOPMENT	0.0898667	0.0110667	0.000214684	-0.440948	-0.0036785	-0.228948	-0.0984808	0.0440136	0.155913	-0.25097	-0.200584	-0.000829993	-0.0860386	-0.00470365	0.103393	0.205885	0.126948	0.132887	0.0220036	0.0537111	-0.161069	-0.171745	0.239016	-0.0575177	0.17949	-0.104664	-0.209274	0.231788	0.148372	-0.0983959	0.112817	-0.0715296	0.101718	0.0693012	-0.110359	-0.349071	-0.168681	0.019712	0.075937	-0.240906	-0.274231	-0.211055	-0.207261	0.388583	0.0987331	-0.178542	-0.0252517	0.0170027	0.0365435	0.141423	0.0953243	-0.0964418	-0.353961	-0.196666	0.108153	0.190755	-0.0990071	0.324467	0.264716	-0.171989	-0.191082	0.0853508	-0.0629262	0.020114	-0.100735	-0.1923	-0.197673	-0.0621929	-0.201519	-0.0139152	0.0960722	-0.0323017	-0.0726865	-0.169162	-0.110009	0.0379017	-0.403921	-0.0385878	-0.0324659	0.235986	0.215962	0.237324	0.151244	-0.220242	0.127972	0.154492	-0.15553	-0.0248663	-0.0609814	-0.024468	0.305933	0.00442149	0.141241	-0.138697	0.126578	0.126577	0.233475	-0.0165734	0.103709	-0.172244	-0.0197708	0.397456	0.256568	-0.104937	0.00118809	0.113303	-0.0561841	0.0545212	0.181143	0.113401	0.186982	-0.0072162	-0.138202	-0.075325	0.194723	-0.278755	0.105588	-0.137183	0.134843	-0.141741	0.0659303	0.252849	-0.178021	0.166763	0.0896813	0.0698481	-0.110243	0.0550401	0.114843	-0.162554	-0.417958	-0.204481	0.254517	-0.0987132	0.0569969	0.289696	0.021621	0.0875005	0.0824663	0.0615725	-0.231221	-0.211945	-0.216534	-0.0572048	-0.263014	-0.109489	0.380325	0.235999	-0.00626583	-0.270984	-0.228392	-0.0233194	-0.261784	-0.041543	0.151863	-0.150696	-0.0320426	0.0858774	-0.0128434	-0.102877	0.253849	-0.165636	0.0279139	0.244811	0.00635032	-0.0291063	0.0337271	-0.000557565	-0.0332907	-0.203732	-0.0139627	-0.00808026	-0.0219762	-0.251049	-0.0748799	0.02752	-0.339063	-0.224678	-0.265729	0.0395329	-0.12661	-0.143232	0.021203	0.213716	-0.0435721	-0.192013	-0.129607	0.0908138	0.00318681	0.155775	0.167345	-0.21647	-0.107674	-0.0375562	-0.0736247	-0.157424	-0.318395	-0.268726	-0.197738	-0.101366	-0.19511	0.0247295	0.114842	0.140428	-0.0198192	0.0513988	0.0863815	-0.0700145	0.122299	0.100432	0.124804	-0.113341	0.134651	-0.107538	-0.142883	0.130024	0.337961	0.219623	-0.267659	0.041535	0.154854	-0.000140186	0.0619509	0.259645	-0.137435	-0.0537173	-0.217428	0.173936	0.109081	-0.0793181	0.195221	0.0813469	0.147561	0.0288871	-0.0403528	0.290997	-0.236937	0.0448149	0.171713	0.107887	-0.0523351	0.0085975	0.0560708	0.0558891	-0.155861	0.103986	0.0702992	-0.179303	-0.0573041	0.0563925	-0.168159	0.00799634	0.100155	0.131745	-0.177959	0.286434	0.231949	-0.178783	0.0965143	-0.0846526	0.217017	0.170954	-0.273638	-0.0152883	0.331618	0.296866	-0.119978	-0.0231155	0.0347388	-0.263182	0.126526	0.292668	-0.0244433	0.123372	0.158115	-0.347877	-0.0319314	-0.0895074	-0.0991394	0.259766	-0.100878	-0.254208	-0.144314	0.0116929	0.000550949	0.288527	-0.0470594	-0.0825805	-0.292982	-0.17566	0.0597213	-0.210968	-0.058763	0.0772851	-0.210629	-0.151245	0.0248861	-0.0364252	-0.155715	0.0158583	-0.0690168	-0.182679	-0.0801025	0.139601	0.0242364	-0.270612	-0.0767567	0.000626228	-0.0212933	-0.0600344	-0.0564318	0.20453	0.158216	-0.267817	-0.232423	-0.231041	0.207196	-0.359201	-0.0632835	0.176161	0.216239	-0.0678549	-0.0969846	-0.065293	0.0293251	-0.0079318	-0.267572	-0.252167	-0.185205	-0.161232	-0.11112	-0.10244	0.0524218	-0.213198	0.185592	0.115602	-0.0221054	0.143023	-0.0435289	-0.308326	0.0488721	-0.0617313	0.0467202	-0.0997886	-0.0721312	-0.269617	-0.122018	-0.19625
GOBP_EYE_PHOTORECEPTOR_CELL_DIFFERENTIATION	-0.0345647	0.0739927	0.00482072	-0.409527	0.0102595	-0.314037	-0.0825686	-0.103737	0.13761	-0.037498	0.00772061	0.0899893	0.0103521	0.0867669	0.0278824	0.154469	0.0965145	0.172706	-0.000194353	-0.00603279	0.141478	-0.216824	0.213765	-0.0379423	0.24277	-0.155893	-0.135865	0.270282	0.171444	-0.0938987	-0.0874668	-0.013054	0.10708	-0.102545	-0.190073	-0.274942	-0.119788	0.0918822	0.103433	-0.257202	-0.368238	-0.166145	-0.0191285	0.368509	0.127141	-0.184723	0.0821842	0.0020683	-0.141118	0.0773986	-0.0424622	0.0223296	-0.261088	-0.0841111	0.151939	0.188446	-0.0652707	0.298132	0.189923	-0.0961351	-0.0974541	0.0457138	-0.214996	0.0124158	-0.0659892	-0.0603353	-0.200717	-0.054095	-0.103946	-0.0405766	0.130994	0.0035907	-0.0520822	-0.30453	0.0864744	0.0145725	-0.273244	0.0162074	-0.0581178	0.235226	0.213828	0.332238	-0.00769857	-0.162289	0.0765349	0.199819	-0.130764	-0.0482877	-0.170753	0.116586	0.148263	0.0310606	0.179431	0.00916004	0.0972175	0.0840539	0.138373	0.0387033	-0.0759269	-0.119398	0.0997677	0.305204	0.192573	-0.0631963	-0.239455	0.0460263	-0.0776898	0.108936	0.160569	0.0625008	0.254669	0.0488349	-0.0940039	-0.143286	0.161556	-0.159083	0.00557439	-0.0950085	-0.0158973	-0.137503	0.0144088	0.0677175	-0.0946149	0.170517	-0.0157911	0.104779	-0.146535	0.0903267	0.119325	-0.120731	-0.392881	-0.235891	0.287103	-0.134535	0.000179031	0.299582	0.128421	0.0566461	0.0386155	0.0449093	-0.0958314	-0.269299	-0.0865995	-0.0803065	-0.189642	-0.0537133	0.222908	0.349344	-0.0105483	-0.27285	-0.209861	0.0181575	-0.142468	0.0996971	0.166028	-0.143506	-0.11524	0.0484432	-0.0431319	-0.0399173	0.349531	-0.112972	0.175344	0.337077	-0.0900771	-0.136648	-0.0479113	0.0307939	-0.0628995	-0.0795331	0.0614358	-0.0227812	-0.171136	-0.0655989	-0.174979	0.0110293	-0.226916	-0.20199	-0.15625	-0.238384	-0.0606222	-0.0723311	0.0862048	0.0712129	-0.0654013	-0.170874	-0.155393	-0.133326	0.00371162	0.204838	0.0867806	-0.143058	-0.0345839	-0.114092	0.0199897	-0.153314	-0.342606	-0.262291	-0.0334803	-0.0890874	-0.132333	0.0763309	0.151628	0.0673551	-0.0576652	-0.0304155	-0.122584	-0.0284211	0.0293438	0.14746	0.184458	-0.11009	0.125769	-0.0971086	-0.233896	0.0468075	0.354973	0.149299	-0.21825	-0.0541006	0.209559	-0.0325764	0.192649	0.227583	-0.195607	-0.0685895	-0.204452	0.242925	0.133029	-0.0221967	0.160203	0.0575612	0.0863781	-0.0458809	0.0669336	0.306984	-0.293634	0.0561751	0.167241	0.0185555	-0.120127	0.135782	0.104499	-0.00144031	-0.123153	0.0474541	0.0879363	-0.102079	-0.0507865	-0.0477873	0.0563249	0.0676967	0.0701993	0.157173	-0.0515529	0.122401	0.274979	-0.00157773	-0.00836688	-0.266738	0.25253	0.244572	-0.321679	-0.0769683	0.203084	0.20014	-0.194177	-0.10936	-0.102524	-0.265425	0.21407	0.167456	0.105965	0.0667495	0.1787	-0.244459	-0.0131703	-0.139777	-0.0809962	0.240646	-0.0571743	-0.195776	-0.106917	0.0794198	-0.00805654	0.163127	-0.0323399	-0.0826771	-0.272749	-0.216119	-0.131892	-0.142384	-0.11971	0.154035	-0.136203	-0.183401	0.00378961	-0.0382874	-0.226799	0.0190974	-0.227637	-0.00389828	-0.0235905	0.215604	0.03942	-0.216636	-0.0375755	0.15424	-0.223743	-0.0812416	-0.0580052	0.141324	0.127903	-0.213857	-0.145931	-0.0749186	0.213614	-0.414724	-0.0145016	0.186498	0.162201	-0.0207109	-0.15152	0.00556057	-0.0241532	0.018822	-0.221833	-0.356171	-0.19678	-0.130778	-0.156024	-0.0271194	-0.0162445	-0.188069	0.137146	0.080477	0.0117679	0.0237991	-0.117448	-0.249043	-0.121655	-0.136989	0.0513527	-0.169874	0.0239468	-0.149017	-0.117662	-0.0956653
GOBP_EYE_PIGMENTATION	-0.111657	0.0911934	0.149203	-0.350494	-0.346518	-0.545265	0.233135	-0.0523572	-0.262047	-0.0119066	-0.253886	0.160334	-0.0621654	-0.223334	0.256006	0.159035	0.269391	-0.210984	-0.125817	0.110121	0.0908348	-0.0276676	0.445616	-0.414341	-0.142465	-0.370726	-0.346159	0.558845	0.216829	0.346829	-0.145019	0.119679	0.339252	-0.435601	0.276103	-0.0994732	0.575477	-0.144372	0.349141	0.205817	-0.457539	-0.494538	0.102139	0.605498	-0.0831852	0.425678	0.415353	-0.0939275	-0.0716088	-0.0703492	-0.237571	0.590524	-0.515347	-0.548049	0.172809	0.325777	-0.418299	-0.214062	0.162041	0.166513	-0.294071	-0.257427	-0.485647	0.400833	-0.314297	-0.0702714	0.422936	-0.479163	-0.638128	-0.230493	0.497388	-0.324584	-0.118844	-0.149793	0.113836	-0.031232	0.131441	0.319503	-0.0645761	0.267905	0.065285	-0.0366239	-0.589974	-0.355788	0.111324	0.34147	-0.535476	-0.0248499	0.286585	-0.040695	0.292134	-0.0903556	-0.273833	-0.360617	0.0492161	-0.0794972	-0.53946	-0.0899122	-0.240906	-0.247796	0.47523	-0.46131	0.191228	-0.461869	0.136495	0.111157	0.386205	0.0516923	-0.336247	0.193456	-0.082649	0.0194148	-0.45868	-0.486781	0.353771	-0.432959	-0.104122	0.245161	0.34851	-0.123261	0.25835	0.019612	0.0226124	0.499707	0.354012	0.314546	-0.0765721	0.0863291	0.573599	-0.262423	0.332615	-0.124942	0.0282015	-0.280601	-0.612995	-0.142687	-0.306814	-0.132942	-0.523243	0.239644	-0.128206	-0.357686	-0.198039	0.511564	-0.322997	0.209465	0.37875	0.652607	-0.0620009	-0.42747	0.143692	-0.471241	-0.192664	0.19435	0.0386977	-0.276523	-0.0999201	-0.146675	0.437449	-0.480063	0.634084	0.360748	0.658048	0.522104	-0.310169	-0.249888	0.301924	0.111206	-0.579264	-0.239677	0.317099	0.387443	-0.634866	0.103025	0.160594	-0.00259992	0.0559434	0.0243495	-0.178975	-0.474818	-0.0713286	0.0315747	-0.121609	0.30316	0.170927	-0.357717	-0.149657	-0.208811	-0.236446	0.458482	0.125086	0.285649	-0.371536	0.579354	-0.515659	-0.660466	-0.019487	-0.0015559	0.0760959	0.0335249	0.312778	-0.338694	-0.305666	-0.38083	-0.565843	-0.126379	-0.00728789	0.31037	-0.144368	0.414565	0.060842	0.018701	0.627137	0.0141131	-0.411671	-0.119113	0.337479	0.283884	0.371278	-0.623813	-0.287163	-0.16753	0.149468	0.164902	0.190997	-0.437275	0.22246	0.169811	-0.0295158	-0.169839	-0.0533873	-0.367386	-0.276188	-0.370701	0.350939	0.262492	0.103837	0.27795	0.349381	0.168147	-0.274556	0.132374	0.414269	0.165788	-0.544224	-0.406341	0.133423	0.306265	0.067256	-0.160792	-0.185812	0.0956837	0.263582	0.137558	0.0970897	-0.0252289	-0.235154	0.489597	-0.030355	-0.0935153	-0.207888	0.700015	-0.414232	-0.0880529	-0.535252	-0.370553	0.347515	0.2382	-0.118272	-0.531452	0.735471	0.136576	0.0364628	-0.505535	0.0670483	-0.478355	0.363183	0.577409	0.482818	0.292862	0.25913	-0.0359002	-0.238011	-0.274366	0.0508854	-0.206666	-0.0707581	-0.338815	-0.104773	0.232566	-0.653958	-0.469789	-0.185131	-0.502035	0.236748	-0.19277	-0.219286	-0.194883	-0.503389	-0.117185	-0.285084	0.209977	0.413501	0.237811	0.245172	0.580915	0.115641	-0.434381	0.110099	0.0341601	0.548067	0.355974	0.702718	0.424069	0.622901	-0.0405225	-0.23199	0.347477	0.0183138	-0.195026	0.29857	0.19113	-0.2654	0.0870857	0.18414	0.174028	-0.155429	-0.093537	-0.331934	-0.283638	0.199384	-0.523886	0.566194	0.376598	-0.531406	0.419772	-0.120712	0.0197075	0.342018	-0.571235	-0.0659113	-0.212433	0.313208	-0.277982	0.356124	-0.565614	-0.48587	-0.46342
GOBP_EYELID_DEVELOPMENT_IN_CAMERA_TYPE_EYE	0.296947	-0.335562	0.244737	-0.251728	-0.452684	-0.287991	-0.525763	-0.392639	-0.150493	-0.00172783	0.404714	0.195131	0.296095	-0.414306	-0.0305547	-0.226722	-0.0461578	0.184276	-0.512841	-0.181322	-0.098221	-0.13243	-0.286274	-0.464024	-0.012915	-0.316167	0.405383	0.523005	0.609712	-0.191993	-0.469107	-0.392603	-0.358753	-0.303704	0.0279428	0.457945	0.535096	0.624783	0.244516	-0.466358	0.310407	-0.261651	0.218302	0.0903949	0.523279	-0.246231	-0.28447	0.0532728	0.399914	0.0451908	-0.268514	0.324564	-0.368206	0.102098	-0.0317457	0.0181541	-0.485493	0.207992	-0.264737	-0.00680158	0.15115	-0.122203	-0.0707009	-0.0560914	0.100353	0.395846	-0.0535949	0.160342	-0.311569	-0.246279	0.301465	-0.0164618	-0.115641	-0.319855	0.00539893	-0.507352	-0.078532	0.3044	-0.0289118	0.40686	-0.160864	-0.32384	-0.377378	0.39441	-0.162811	0.155895	-0.572866	-0.100428	0.0244656	-0.226516	0.454104	-0.587368	-0.134415	0.0844648	0.10399	-0.357161	-0.606639	0.20591	-0.30182	0.108202	-0.0990826	0.07371	-0.502708	0.105117	-0.209236	-0.0414122	0.250628	0.304668	-0.429203	0.593121	-0.141323	0.333805	-0.152421	0.174108	-0.226263	-0.182621	-0.393866	0.18473	0.362606	-0.366633	-0.112832	-0.233104	0.446589	-0.417393	0.370948	0.062526	-0.459833	-0.302904	-0.287903	0.0207193	0.0415223	-0.298655	-0.054505	-0.518764	-0.225204	0.176799	0.201729	-0.260621	-0.396378	-0.120596	0.39791	-0.474874	0.182634	-0.0983916	-0.491147	-0.31655	0.367673	-0.0444048	-0.223233	-0.0170574	-0.237735	0.182879	0.609152	0.206762	0.187069	-0.409747	0.0655648	0.325384	-0.0376538	-0.0390817	-0.533953	-0.110158	0.094085	-0.0855632	-0.245061	-0.58695	-0.254263	0.266174	0.164674	-0.00030196	0.212313	-0.312659	-0.207425	-0.113254	0.0906681	0.334209	0.347415	-0.0427117	0.235635	-0.0470662	-0.0736903	-0.0831916	-0.0672193	-0.366008	-0.32941	-0.23171	-0.249606	0.234207	-0.465608	-0.0948523	-0.529369	0.289817	0.155408	0.0374993	0.249675	-0.102914	-0.532051	-0.216351	0.233177	0.379209	0.220082	-0.420444	0.158165	-0.101296	0.436892	0.179873	0.353976	0.304283	-0.0752034	0.228559	0.239857	0.0392832	-0.388498	-0.247933	0.0262688	0.0370477	0.162297	0.127311	0.1792	0.257782	-0.570154	-0.372142	-0.738112	-0.0262305	-0.389289	-0.0423606	0.146031	0.29707	0.398187	-0.295246	-0.0241677	-0.145653	-0.0537181	-0.194593	0.431517	-0.376689	0.0465803	-0.295818	0.194283	-0.00686246	-0.125828	0.165435	-0.145104	0.0215412	0.300588	-0.487478	-0.0344108	0.403779	0.0265049	-0.39333	0.310009	-0.24394	0.215985	-0.0651013	0.0820337	0.3752	0.0971052	0.126043	-0.27042	0.0604718	0.243036	0.159507	-0.279506	-0.0278499	-0.552618	-0.4015	0.500543	0.2315	-0.197997	-0.171812	0.359573	-0.485068	-0.0631218	-0.273086	0.323862	0.404682	-0.0610215	0.0976902	0.0952695	-0.0714286	0.152092	0.0529233	0.174296	-0.0640981	0.302668	-0.382227	-0.280135	-0.0961122	-0.196923	-0.40262	-0.0236763	-0.0480706	-0.271064	-0.219278	0.300975	0.0199243	-0.393475	0.061689	0.15236	-0.222284	-0.394882	0.298106	0.232995	0.113126	0.274086	0.277502	0.325508	0.233717	0.0822348	-0.217822	0.0374395	0.229113	0.274415	-0.479159	0.230546	-0.425557	0.118683	-0.0236538	0.213494	-0.187521	0.306024	0.426554	-0.146654	-0.152903	-0.210144	0.28656	-0.480148	-0.217591	-0.216911	0.029637	0.216949	-0.562619	0.197329	-0.29242	-0.369098	-0.461947	-0.249332	-0.313174	-0.177308	0.381808	0.25018	-0.144761	0.179244	0.0830514	0.0349309	0.517657	-0.242762	-0.070115
GOBP_FACE_DEVELOPMENT	-0.165092	-0.0805365	0.310934	-0.412571	-0.386799	-0.213529	-0.0597689	-0.219695	0.00879296	-0.0108111	0.0343622	0.342395	0.19615	-0.287003	-0.0833582	0.0525975	-0.0449383	0.315227	-0.113315	-0.0780707	0.0351368	-0.0385117	-0.185537	-0.266526	0.137656	-0.229103	0.172754	0.472256	0.485601	-0.0549165	-0.194581	-0.171023	-0.127055	0.158239	-0.162283	-0.00952611	0.304553	0.596262	0.352529	-0.0617242	0.397857	-0.202392	0.156358	0.371657	0.224392	-0.152903	-0.423668	-0.192206	-0.0785683	-0.280211	-0.443655	0.210263	-0.286933	0.242093	0.244676	0.146628	-0.295376	-0.0195911	-0.165282	0.0375954	-0.0876027	0.15291	-0.0586079	0.130298	-0.20159	-0.00886683	-0.279238	-0.139369	-0.38169	-0.0673445	-0.0758741	-0.253193	0.157051	-0.212956	0.177734	-0.313794	-0.347777	-0.0436576	-0.0926862	0.302697	-0.344548	0.0705742	-0.113127	0.202577	0.105691	-0.17216	-0.216606	-0.293278	0.049066	0.241887	0.201216	-0.500271	0.1066	-0.0733696	0.0173451	-0.350819	-0.117523	0.0631387	-0.0568175	-0.275645	-0.0799673	0.0667514	-0.302494	-0.238356	-0.0797821	-0.0346419	-0.0556239	-0.100672	-0.180869	0.425566	0.27108	-0.127516	-0.137218	-0.0424791	0.114661	-0.146258	-0.276239	0.195072	-0.149168	-0.316883	-0.0719411	0.0262163	0.275216	0.0555225	-0.0849466	0.219861	-0.137147	-0.00275979	0.134303	0.240058	-0.309538	-0.106397	0.0688966	-0.407857	0.0100936	0.264726	0.24378	-0.255213	-0.173997	-0.295902	0.178158	-0.0602955	-0.049206	-0.2942	0.0898011	-0.310084	0.34488	0.27667	-0.0958093	-0.138676	-0.183573	-0.000984257	0.232548	0.0209482	0.375122	-0.102794	0.0385876	0.344755	0.0134868	-0.444611	0.175208	-0.221109	0.388902	0.0779353	-0.190642	-0.0642308	-0.371421	0.273088	-0.0462404	-0.0139023	0.110005	-0.147002	0.154563	-0.195431	-0.128091	-0.0571071	-0.0104863	0.0040265	0.316349	-0.139497	0.0416089	-0.344913	0.40984	-0.146508	-0.0934532	-0.339138	-0.186	0.10669	-0.0512749	-0.0502389	-0.221724	-0.00316998	0.0491263	-0.191687	-0.00791039	0.0352619	-0.202354	-0.274225	0.191562	-0.194256	-0.0674016	-0.152702	-0.0336511	0.114801	0.14189	0.0396269	0.145096	0.0711492	0.085781	-0.0767402	0.336546	-0.0801801	0.0854508	-0.215681	-0.111027	0.304251	0.337859	-0.0665579	-0.058743	-0.233014	-0.253415	-0.137119	-0.0996268	0.115233	-0.234217	-0.0723703	-0.260725	0.422163	0.224331	-0.257811	-0.116631	-0.113407	0.0249911	0.112974	0.311616	0.201951	-0.378307	-0.305331	0.338981	0.41828	-0.207782	0.00428319	-0.134267	-0.0760486	-0.130834	0.0635743	0.353408	0.187754	0.0980483	-0.0224976	0.293064	-0.216594	0.409501	0.0895578	0.120132	0.158183	0.28679	0.14623	-0.252373	0.111137	0.269044	0.217658	-0.0558301	0.146631	-0.220641	-0.0218738	0.316547	0.37801	0.116396	-0.169136	0.482442	-0.0105869	0.308569	0.0972588	0.248924	-0.0370311	0.124968	0.0698188	0.297964	-0.11478	0.263103	-0.328513	-0.293389	-0.189073	-0.410225	-0.280433	-0.0715772	0.0118218	-0.327915	-0.152979	-0.232078	-0.158401	0.0659092	0.00835007	-0.229942	-0.0844842	-0.309939	0.328776	-0.147004	-0.25247	-0.0839415	0.0600056	0.193457	0.476038	0.134421	-0.0854037	0.217599	-0.0417091	-0.154913	-0.260035	-0.32923	-0.126944	0.121983	-0.489918	-0.0763734	-0.29887	0.256231	-0.118377	-0.358155	-0.342317	0.0877809	0.0921686	-0.0555141	-0.0119301	-0.0768084	0.0870728	-0.429531	0.00822979	-0.325509	-0.164254	-0.155736	-0.154799	-0.382684	-0.151555	-0.432347	-0.0480744	-0.42275	-0.115264	-0.028001	-0.272463	-0.0968521	-0.180385	0.339025	0.198519	0.160387	0.121934	-0.226229	-0.154909
GOBP_FACE_MORPHOGENESIS	-0.0254839	-0.365159	0.450235	-0.367054	-0.329122	-0.42011	-0.118027	-0.209691	-0.171721	0.149086	0.0113376	0.330523	0.378311	-0.432022	-0.196362	0.127184	-0.120098	0.476334	-0.219774	-0.140655	0.331434	-0.151066	-0.249388	-0.315472	0.415329	-0.305037	0.402033	0.625736	0.577871	-0.244338	-0.410292	-0.268316	-0.27439	0.00348961	-0.128305	-0.0538442	0.418656	0.65881	0.479866	-0.14073	0.520409	-0.353091	0.314072	0.445205	0.429371	-0.295904	-0.350978	-0.167933	-0.0915247	-0.123866	-0.286941	0.328014	-0.330954	0.380246	0.205784	0.252065	-0.266912	-0.0666187	-0.30365	0.333703	-0.0843836	0.179122	-0.0768748	0.238219	-0.195962	-0.0821986	-0.252597	0.0506259	-0.555696	0.0372784	-0.167125	-0.321992	0.173905	-0.419862	0.165049	-0.374409	-0.261079	-0.309497	-0.301088	0.493694	-0.51201	-0.139817	-0.269548	0.340228	0.0388241	-0.345684	-0.182757	-0.425011	-0.00638379	0.332644	0.210692	-0.546636	0.101639	-0.0808606	0.154487	-0.497333	-0.329015	0.113375	-0.127882	-0.139269	-0.102114	0.0145244	-0.456807	-0.413608	-0.10806	0.161872	-0.210651	0.0781316	-0.337754	0.417912	0.202345	-0.105391	-0.223943	-0.0893566	0.174729	-0.191847	-0.452812	0.247169	0.0436651	-0.0932633	-0.191441	-0.0683232	0.323847	0.0741203	0.0415049	0.415949	-0.276449	0.0604293	0.247045	0.377383	-0.452114	-0.278787	0.203603	-0.438415	-0.0579763	0.302696	0.385877	-0.340665	-0.337106	-0.341971	0.323811	-0.189482	0.170451	-0.318502	-0.0153779	-0.338655	0.479091	0.424346	-0.162811	-0.37101	-0.432687	-0.0250427	0.407076	0.199205	0.218526	-0.0189836	-0.076897	0.425092	-0.0212822	-0.410419	0.168812	-0.272372	0.312416	0.0120289	-0.438194	-0.00893758	-0.45537	0.228428	0.0161235	-0.00910853	0.375454	-0.33184	0.0605067	-0.216435	-0.172016	-0.197889	0.00202682	0.112455	0.50845	-0.203702	0.155025	-0.272547	0.543612	-0.330396	-0.212457	-0.482899	-0.232336	0.170533	-0.180948	-0.12078	-0.313075	0.167127	0.133382	-0.235072	0.0857212	0.219442	-0.212897	-0.310937	0.158863	-0.165483	0.153556	-0.215773	0.0135887	-0.0957998	0.303072	0.300947	0.0843782	0.124979	0.293019	0.0309277	0.469392	-0.0432326	0.029391	-0.409499	-0.249046	0.381091	0.430014	0.146725	0.0800029	-0.21506	-0.163348	-0.277782	-0.0480319	0.200904	-0.416997	0.0860368	-0.351118	0.530916	0.439077	-0.428513	-0.301219	-0.234157	0.0150875	0.0380668	0.475571	0.112861	-0.109904	-0.458834	0.387073	0.368305	-0.295878	-0.039772	-0.156716	0.0885457	0.00122912	-0.116351	0.333925	0.270018	0.0522705	-0.232928	0.251012	-0.348985	0.456605	0.204606	0.258259	0.246061	0.237275	0.188501	-0.403447	0.0133749	0.428478	0.419215	-0.078213	0.111455	-0.336559	-0.220811	0.253184	0.443497	0.131623	-0.150649	0.593433	-0.0453345	0.339673	0.0433683	0.363002	0.173958	-0.0546438	0.257239	0.289407	-0.135049	0.209278	-0.218395	-0.170449	-0.318112	-0.364665	-0.361092	-0.0370456	0.163097	-0.361337	-0.100076	-0.356134	-0.106725	-0.104231	0.106283	-0.179791	-0.152273	-0.410951	0.390446	-0.0602788	-0.321904	-0.107103	0.203056	0.34417	0.56468	0.147798	0.011936	0.341197	0.158762	-0.193829	-0.268045	-0.336235	-0.172951	0.126859	-0.362277	-0.252943	-0.147085	0.374212	-0.107809	-0.354979	-0.427688	-0.0274245	0.103889	-0.281784	0.103003	-0.270397	0.22829	-0.55516	-0.0172615	-0.347511	-0.192151	-0.0683455	-0.0251973	-0.274604	-0.45783	-0.396902	-0.174299	-0.425545	-0.133401	-0.275297	-0.199242	-0.19923	-0.120339	0.389113	0.0692847	0.352464	0.248023	-0.0152429	-0.103807
GOBP_FACIAL_NERVE_MORPHOGENESIS	0.32765	-0.441777	0.309767	-0.530829	-0.376238	-0.584297	-0.445901	-0.146041	-0.257567	-0.0418065	0.329556	0.558071	0.370482	-0.425865	-0.454517	-0.0167463	-0.138375	0.178677	-0.379783	-0.215213	0.459666	-0.464873	-0.286836	-0.420082	0.259777	-0.29601	0.307413	0.722342	0.161847	-0.615888	-0.413819	-0.433941	-0.252612	-0.503079	-0.411805	-0.0498324	0.597705	0.547517	0.527105	-0.37104	0.617227	-0.523778	0.0791539	0.558051	0.380653	-0.413688	-0.346665	-0.367716	0.0560533	-0.33094	-0.0511367	-0.0185241	-0.440146	0.542917	0.372493	0.591739	-0.0763514	-0.0268888	0.15426	0.33135	-0.350551	0.150112	-0.655262	0.18611	-0.14558	-0.0637584	0.23673	0.193271	-0.190768	0.2269	0.358632	-0.304722	-0.169197	-0.458934	-0.0873681	0.25935	-0.215931	0.173633	-0.486285	0.569346	-0.289124	0.115099	-0.425546	0.532093	-0.279427	-0.517054	-0.451263	-0.737373	-0.258738	0.536302	0.282078	-0.00225378	0.475509	0.0305337	0.280877	-0.438664	-0.303526	-0.460152	-0.154591	-0.235982	-0.258959	-0.247541	-0.306001	-0.272304	-0.596204	0.538106	-0.366271	0.467943	-0.225644	0.367014	0.365508	0.0352196	-0.293056	0.4308	-0.450626	-0.313886	-0.310024	-0.0624719	0.366719	0.0567369	-0.0511429	-0.0941068	0.388961	0.133374	0.0876106	0.385043	-0.534203	0.00722773	-0.112747	0.316473	-0.0790692	-0.321791	0.356154	-0.0906043	-0.433617	-0.0843264	0.0143668	-0.446386	-0.594254	-0.466046	-0.0544052	-0.265337	0.214773	-0.350849	-0.413436	-0.58316	0.535929	0.378943	-0.602128	-0.149451	-0.723155	0.0768505	0.263704	0.169312	0.341467	-0.143886	-0.135583	0.158888	0.114992	-0.369722	0.408412	-0.473298	0.149401	0.0856647	-0.508845	0.11784	-0.449767	-0.109507	-0.124535	-0.637624	0.348518	-0.477773	-0.278599	0.0457666	-0.527078	-0.37021	0.128579	0.112126	0.126795	-0.259179	0.512954	-0.403191	0.563226	-0.314276	-0.404345	-0.226973	0.116293	-0.0333731	-0.447348	-0.00902245	-0.186568	0.22011	0.478158	-0.589805	0.185614	-0.612074	-0.31488	-0.50216	0.540084	-0.230638	0.0624525	-0.245541	-0.348342	-0.256626	0.16407	-0.346026	0.00170411	0.113526	0.303351	-0.290667	0.414804	-0.479418	-0.0269543	-0.663827	-0.535714	-0.0154395	0.5197	0.0644864	-0.194996	0.0842761	0.0172395	-0.451879	0.0483361	0.294673	-0.486169	0.0784864	-0.451199	0.326022	0.478722	-0.528843	-0.117413	-0.331617	0.234338	0.205258	0.186336	0.205153	0.0252331	-0.394741	0.141241	0.459466	-0.611654	-6.00629e-05	0.0677123	0.497011	-0.209102	-0.216544	0.193936	0.54382	-0.204907	-0.209379	0.662655	-0.501664	0.532062	0.138257	0.187403	0.325243	0.373963	0.373398	-0.571561	-0.0952885	0.185482	0.57617	-0.41445	-0.0753835	-0.454078	-0.362336	0.249025	0.375997	-0.261646	-0.575884	0.706356	0.183829	0.370376	-0.217542	0.46202	-0.108279	-0.0465427	0.167254	0.46927	0.018078	0.454007	0.0153672	-0.164984	-0.49418	0.0701527	-0.141957	0.0810518	0.0219838	-0.458545	0.143984	-0.6324	0.235807	0.208255	0.0773372	0.0338663	-0.434202	-0.25871	0.186045	-0.200416	0.362134	-0.254948	0.717701	0.656581	0.537842	0.357975	0.0271252	0.116907	0.446546	0.24726	-0.192359	-0.500637	0.115058	0.209959	0.228059	-0.483987	0.449343	0.242515	-0.108024	-0.165176	-0.464202	0.524997	0.285457	-0.483589	0.391898	-0.0695614	0.402297	-0.63865	-0.0324883	-0.489017	-0.333848	0.259526	-0.0511543	-0.0293165	-0.211274	-0.216197	-0.234555	-0.21478	-0.0841026	0.192748	-0.134181	0.0919881	0.654843	0.588988	-0.195187	0.509969	0.690094	0.437792	0.0949811
GOBP_FACIAL_NERVE_STRUCTURAL_ORGANIZATION	0.337018	-0.493866	0.215775	-0.458087	-0.468606	-0.51942	-0.41583	-0.106418	-0.232222	-0.0542024	0.268031	0.524521	0.317094	-0.416069	-0.478342	-0.0266955	-0.215067	0.185202	-0.487329	-0.206148	0.47482	-0.530205	-0.443324	-0.396007	0.319526	-0.409291	0.240704	0.717175	0.0577248	-0.708509	-0.518882	-0.401481	-0.137059	-0.482948	-0.273844	-0.224787	0.533851	0.517918	0.528552	-0.52725	0.52116	-0.479195	0.0799438	0.642366	0.331088	-0.35117	-0.320117	-0.338378	-0.0686427	-0.515146	0.01772	0.122971	-0.497247	0.525077	0.457823	0.602826	-0.0760655	0.12961	0.11303	0.242482	-0.456716	0.212143	-0.648863	0.0211616	-0.102016	-0.165697	0.482175	0.363294	-0.342866	0.195944	0.33812	-0.513491	0.0210858	-0.530102	0.0380525	0.243195	-0.412995	0.364188	-0.448928	0.562678	-0.114124	0.0880098	-0.317432	0.50899	-0.175933	-0.60563	-0.477735	-0.773816	-0.203694	0.550656	0.276677	0.220185	0.547669	0.268306	0.36975	-0.642619	-0.320648	-0.431139	-0.234517	-0.161499	-0.29798	-0.226196	-0.362189	-0.417925	-0.521883	0.506147	-0.515489	0.531255	-0.242556	0.457754	0.251433	0.0568133	-0.286382	0.331251	-0.47159	-0.162564	-0.26196	-0.018692	0.49322	0.0424169	-0.0554466	-0.0887357	0.310632	0.16261	0.101094	0.453884	-0.602769	-0.191668	0.0241811	0.368577	-0.299384	-0.377855	0.472412	-0.448601	-0.509534	-0.0362697	-0.158596	-0.497173	-0.601507	-0.48922	-0.236809	-0.348013	0.173664	-0.467396	-0.47617	-0.456438	0.613505	0.48136	-0.639717	-0.210166	-0.781212	0.193195	0.172834	0.160954	0.281244	-0.0509461	-0.0210327	0.0957166	0.107043	-0.431833	0.429821	-0.318587	0.221292	0.126991	-0.438027	0.127905	-0.444722	0.0697803	-0.08214	-0.602618	0.353303	-0.401034	-0.466229	0.0435902	-0.466389	-0.337635	0.320876	0.124822	0.172615	-0.257231	0.403924	-0.405532	0.525611	-0.417029	-0.505942	-0.428963	0.194734	0.0235585	-0.341172	0.120215	-0.348714	0.245431	0.597996	-0.688442	0.253918	-0.595458	-0.354721	-0.559794	0.489436	-0.244993	0.0392801	-0.284446	-0.306166	-0.210551	0.0903404	-0.252585	0.166009	0.16334	0.254639	-0.192977	0.354017	-0.432652	-0.0801964	-0.644453	-0.526994	-0.0165424	0.537632	0.285123	-0.347298	0.0629847	0.161731	-0.587945	-0.127963	0.223175	-0.475387	0.162671	-0.48406	0.209953	0.396601	-0.559069	-0.181722	-0.264177	0.193379	0.23086	0.313722	0.0834287	-0.0644099	-0.470383	0.294449	0.374846	-0.62416	-0.332669	0.184059	0.454982	-0.307788	-0.376118	0.182085	0.540148	-0.10296	-0.322457	0.744969	-0.562701	0.464542	0.114936	0.203758	0.459783	0.46988	0.295622	-0.501204	-0.0788976	0.0876053	0.526497	-0.500813	-0.0891766	-0.384536	-0.334714	0.141048	0.458107	-0.373302	-0.489966	0.689456	0.102557	0.51471	-0.181845	0.646849	0.10768	-0.0893868	0.190128	0.431196	-0.0422751	0.567141	0.120397	0.0860004	-0.582707	0.277225	-0.100929	0.0678741	-0.106506	-0.497222	0.235996	-0.669296	0.36014	0.246423	0.199703	0.139633	-0.388898	-0.098715	0.210769	-0.110566	0.207203	-0.326635	0.797483	0.673869	0.525056	0.467335	-0.0498207	0.125977	0.397439	0.297214	-0.104037	-0.591297	0.208309	0.0836056	0.310177	-0.353685	0.500891	0.187969	0.124818	-0.428095	-0.432539	0.62616	0.243544	-0.453574	0.388114	-0.0102681	0.505911	-0.66734	0.108403	-0.361866	-0.264306	0.116794	-0.0578061	-0.139892	-0.243139	-0.280975	-0.275946	-0.144186	0.0651817	0.128312	-0.137288	0.209242	0.753595	0.659632	-0.195601	0.573973	0.66375	0.508796	0.16538
GOBP_FACULTATIVE_HETEROCHROMATIN_FORMATION	-0.456475	0.500678	-0.483187	0.0417066	0.484179	0.546058	-0.453797	-0.151724	-0.492849	-0.526744	-0.303095	-0.376373	-0.207846	-0.123021	0.394916	-0.0701113	-0.0850686	-0.521366	0.261698	0.465305	-0.698466	0.405014	0.293297	0.230088	0.0481363	-0.442615	0.0143932	-0.701	-0.471874	0.43713	0.0505554	0.349902	-0.0461546	0.305871	-0.364786	0.341873	-0.464349	0.0549975	-0.372536	-0.0145568	0.12168	0.261786	0.101771	-0.154	-0.532503	0.388853	-0.0150461	0.217509	-0.208618	-0.362415	-0.695549	0.0154873	-0.333947	-0.3067	-0.137391	-0.313815	-0.156039	-0.00832146	0.206519	-0.180565	-0.044921	-0.350997	0.440466	0.0708512	0.00760523	-0.0340021	-0.0968525	-0.438724	0.513063	-0.247746	0.0441661	0.299942	0.104027	-0.0156658	0.233153	0.418241	0.20147	-0.270317	0.182729	-0.479738	0.374303	0.200508	-0.241937	0.105462	-0.213836	0.0936541	0.450321	0.580423	-0.0466841	0.238704	-0.34469	-0.65948	-0.0348337	-0.188521	-0.233793	0.54578	-0.169157	-0.0162837	0.202298	-0.347608	-0.440215	0.594608	-0.354418	0.528048	0.448814	-0.608125	0.401681	-0.493203	0.481998	0.037954	-0.12938	0.309623	-0.249833	-0.245421	0.123319	-0.417179	-0.319955	0.0468056	-0.194176	-0.291381	0.0654069	-0.464543	-0.0211782	-0.0869879	-0.485839	-0.554658	0.0658597	0.378361	-0.556825	-0.248661	0.469362	0.273746	-0.340564	0.291959	0.407283	0.274772	0.258346	0.403841	0.142633	0.107041	0.373323	-0.025796	0.0106366	0.580938	0.403654	0.325965	-0.39337	-0.511612	-0.160879	0.524132	0.684343	-0.494188	-0.189513	-0.219894	0.534446	0.104858	0.329444	-0.220117	0.309262	0.531557	-0.127221	0.0886944	0.529077	-0.182504	0.559091	0.289649	-0.359675	0.010735	0.39592	0.466305	-0.470798	0.44914	0.0872601	0.260781	-0.242186	-0.10668	-0.0887264	-0.114723	-0.246344	-0.287421	-0.694702	-0.588724	0.139228	0.116533	0.335617	0.553016	-0.3811	-0.121492	-0.0781933	0.525519	0.0639745	0.0484407	-0.676024	0.334101	0.537108	0.341255	0.0755513	-0.268785	0.493987	0.169363	-0.116023	0.149133	0.375282	0.478039	-0.337981	-0.462176	-0.329956	-0.230957	-0.485061	0.445961	-0.554483	0.0958004	0.187294	0.425649	0.0191507	-0.383325	-0.0751924	-0.228669	-0.105409	0.440536	-0.611838	0.521649	-0.189016	-0.105393	0.381973	0.189571	0.328079	-0.20184	-0.473208	0.440556	0.195832	0.471478	0.322993	0.343966	-0.41112	-0.0186917	-0.173217	-0.217516	-0.0610294	0.320277	0.472245	-0.187576	-0.188355	-0.607204	-0.240711	0.307893	0.273239	-0.0909985	0.527976	0.480399	-0.463371	0.428584	-0.553859	-0.257534	-0.0739691	-0.178513	0.249249	-0.407062	0.528667	0.147578	-0.494432	-0.588908	-0.0946611	-0.0692936	-0.192606	0.0606101	0.0769597	-0.464592	0.44787	0.194143	-0.240309	0.151105	-0.00246418	-0.416458	-0.36067	-0.222774	0.269953	-0.490633	-0.188648	0.236862	-0.443811	-0.42535	-0.280854	-0.0716162	-0.669272	0.685404	-0.235188	-0.153549	-0.208773	-0.3009	0.164282	0.258789	0.117538	0.0654697	-0.0884132	-0.414923	-0.328766	-0.396936	-0.144857	-0.128423	-0.513135	-0.647397	-0.704609	0.177495	-0.457722	0.00739248	-0.574122	-0.739054	-0.506497	-0.344156	0.389092	-0.0278575	-0.447665	-0.224146	-0.0597285	-0.603709	-0.330949	-0.0244646	0.400926	-0.116597	0.12871	-0.00197614	0.289926	-0.674151	-0.274568	-0.67065	0.452699	-0.279272	0.44693	-0.0584496	0.1849	0.0666859	-0.191128	0.677155	-0.125564	0.107621	-0.707024	-0.235925	-0.136285	-0.159611	-0.169251	-0.732458	-0.236342	0.103938	-0.592046	-0.476266	-0.719868	-0.477781
GOBP_FARNESYL_DIPHOSPHATE_METABOLIC_PROCESS	-0.666683	0.862265	-0.506735	-0.202899	-0.309961	0.306408	0.475538	-0.208953	0.499871	-0.121147	-0.393518	-0.0636313	-0.53608	-0.0970979	-0.431161	0.346732	0.55293	-0.323069	0.065624	0.587807	-0.456711	0.628929	0.130941	0.0920885	-0.735378	0.689274	-0.369448	-0.52268	0.0951777	-0.466661	0.434972	0.443373	0.103808	0.396232	0.141718	0.0664493	0.0594249	-0.52669	-0.407259	0.479815	-0.195337	0.535651	-0.65922	-0.425666	-0.300581	0.605322	-0.0840431	0.0302848	-0.314178	-0.114888	-0.667445	0.647382	-0.53122	-0.08724	0.163332	-0.572244	-0.437446	-0.531558	-0.0576568	-0.428892	-0.0268544	-0.122618	-0.0094308	0.395419	-0.00904608	-0.613193	0.581405	-0.381004	0.656613	-0.385558	-0.0674597	-0.324296	-0.0781091	0.453673	-0.312343	0.396007	-0.141276	-0.0180385	0.199528	-0.313698	0.295333	-0.165086	-0.262797	-0.0287695	-0.0115085	0.702764	-0.164344	0.146825	0.246788	-0.631729	-0.405968	-0.317304	-0.26119	-0.154558	0.522718	0.706036	0.607089	0.0791242	-0.0185025	-0.290026	0.041628	0.288238	0.151734	0.324393	0.563641	-0.361326	0.560842	-0.557164	0.551287	-0.0235841	0.450788	0.309389	0.0693606	-0.425981	0.0981816	0.33962	0.624941	-0.675791	0.0958882	-0.492994	-0.0612448	-0.611348	-0.124086	-0.549205	-0.162199	0.124071	0.348916	0.347447	-0.256632	-0.220023	0.301564	0.669675	-0.623339	0.0793903	-0.127729	-0.316375	-0.24664	0.384329	0.43312	0.286665	-0.550452	0.650647	-0.480193	-0.111552	0.521674	0.0545019	0.57333	-0.616192	0.146211	0.277478	0.695826	-0.756575	0.364274	0.356855	-0.239649	-0.39936	0.186263	-0.301277	0.308028	0.117879	-0.593338	0.128491	0.530524	-0.460648	0.272639	-0.541365	0.0976832	-0.473333	-0.0638067	0.42085	-0.733941	0.418659	-0.487393	0.115685	0.521874	-0.145397	0.19924	0.486749	0.153547	0.307945	-0.783487	0.396831	-0.427573	0.50044	0.305961	0.111839	-0.12341	-0.315015	-0.1602	0.172859	-0.14125	-0.194133	-0.260138	0.616266	0.15471	0.472878	0.85336	0.428881	0.301628	-0.370635	-0.14679	0.0101487	0.143891	0.530531	-0.281674	-0.69176	0.481079	0.417807	-0.251067	-0.574406	-0.557359	0.051274	-0.411847	0.309847	0.536911	-0.621097	0.174675	-0.219562	-0.456584	-0.0512397	0.0635127	0.579996	0.0582888	-0.627519	0.315851	-0.709891	-0.252074	-0.475874	-0.414134	-0.30158	0.453322	0.529162	0.69862	0.611652	-0.578097	0.404486	-0.034865	0.258191	0.189302	-0.452037	0.315685	0.391139	-0.307124	-0.657274	-0.0113674	0.334998	0.0622244	-0.400221	-0.413076	0.524549	0.396245	0.301324	-0.152664	-0.618034	-0.244857	0.298442	-0.209434	-0.597714	-0.11807	-0.152137	-0.285465	-0.711098	0.319968	-0.104234	0.165611	0.012532	0.0485701	-0.15701	-0.119087	-0.35668	-0.587531	-0.101817	0.271717	-0.396656	-0.399018	0.125217	0.409726	-0.21657	0.244009	0.4236	0.00460268	0.336012	-0.515837	0.116611	0.304998	0.428227	0.196484	0.357205	0.505244	0.691018	-0.23872	-0.569922	-0.506761	-0.618275	-0.208277	0.352768	0.0718485	-0.665177	0.529276	-0.0473651	0.0262092	-0.664447	-0.78692	-0.378011	0.526144	-0.75435	-0.547851	-0.510568	0.0918575	-0.117809	-0.0064545	-0.600795	-0.128391	-0.231386	-0.449884	-0.641053	-0.477954	0.157871	-0.137372	0.495452	-0.317455	-0.513096	0.0442244	-0.30961	0.155256	-0.598971	0.181585	0.556563	-0.632945	-0.159948	-0.0479275	-0.546574	0.387674	0.12344	-0.425926	0.0659549	-0.631472	-0.627762	-0.0854058	-0.170614	0.14015	-0.426384	-0.434527	0.03482	-0.683144	-0.647857	-0.65565	-0.495946
GOBP_FAS_SIGNALING_PATHWAY	0.316434	0.0358923	0.291532	-0.323307	-0.105215	-0.0765529	-0.182658	-0.128801	-0.224122	0.0918232	0.209095	0.0295674	-0.519157	0.30539	-0.278068	0.369857	0.21162	0.172842	0.271074	-0.419371	-0.0753857	0.0935284	-0.21479	0.0200066	0.234188	-0.207174	0.0384244	-0.0263935	0.563333	0.170435	0.424436	0.17171	0.376726	-0.117778	-0.633301	0.441897	0.658383	0.244718	-0.0534895	0.0170944	0.247386	0.0915385	0.190905	-0.376958	0.215933	0.0913824	0.378281	-0.0819756	0.051415	-0.72384	-0.392827	0.0384546	-0.195811	-0.213803	0.337486	0.427443	0.22804	-0.190948	-0.466201	0.399905	-0.563112	0.266917	0.123737	0.631876	-0.0762002	0.10065	-0.475943	-0.146922	-0.47117	-0.551167	-0.395175	0.525137	0.169462	0.258253	0.185609	0.0329089	-0.229822	-0.646697	-0.528193	0.150603	-0.215313	-0.0130285	0.655371	0.492194	-0.120209	0.000800384	-0.191073	-0.294228	-0.380447	0.068004	-0.240345	-0.729381	0.405738	0.27352	0.248971	-0.279396	0.00472972	0.497844	0.202868	-0.55412	0.627184	0.209295	-0.602868	-0.275205	0.148398	-0.25119	-0.389686	0.160796	-0.205904	0.130709	-0.292759	-0.252573	0.0233464	-0.534919	-0.282638	0.0382299	-0.400269	-0.0219899	-0.641134	0.241002	-0.385101	-0.2524	-0.447725	0.563766	-0.428464	0.296821	-0.0916228	0.541425	0.525603	-0.337164	0.366365	0.000905174	-0.208355	-0.335925	0.599941	-0.0223687	0.261611	-0.0301806	-0.330238	0.225029	0.564671	0.00492419	-0.0452973	-0.332061	0.273427	-0.0416062	0.396306	0.0669506	0.489127	-0.401214	0.259316	0.0838601	0.625928	0.290629	0.587004	0.200142	-0.525266	0.395038	-0.093878	-0.717594	0.689094	-0.338721	-0.177157	0.458786	0.142233	0.2298	0.0728936	0.336537	0.399139	0.406507	0.141346	0.641562	0.0433251	-0.26855	0.107983	0.133549	0.0908896	-0.423444	-0.0961147	-0.482519	-0.119832	-0.68866	0.534431	0.208431	-0.19785	-0.417798	-0.589933	-0.368581	0.448139	0.60694	0.184003	0.340926	-0.0842624	0.00624045	-0.419079	0.398432	-0.0938268	0.499235	-0.139028	0.254104	-0.524259	0.635586	0.113389	0.500665	-0.497255	0.203897	0.0631412	0.0148495	0.0053073	-0.0843352	0.351142	0.0491098	-0.0135486	-0.379278	-0.272371	0.496999	-0.198526	0.0828598	-0.560074	-0.226785	0.179932	0.00181737	0.509375	-0.282977	0.411565	0.27979	-0.0601634	0.548465	-0.143219	-0.144043	0.34833	0.217937	-0.172821	0.666102	0.125426	0.318006	-0.0270941	0.0794613	0.122735	0.2239	-0.307713	-0.49061	-0.540667	-0.175986	-0.65425	-0.277435	0.464388	-0.00546425	0.511964	-0.118549	0.281961	0.0547335	0.204742	0.238017	0.506971	-0.153462	0.407646	0.558295	0.664845	0.405917	0.209224	0.141651	0.274212	0.535043	0.388452	0.403767	0.0452713	-0.549206	-0.157265	0.502319	0.4742	-0.240248	0.603849	0.366224	0.338207	-0.246196	-0.75866	0.140349	-0.47322	0.0968617	-0.211148	-0.723185	0.133566	-0.296134	-0.775667	-0.468336	-0.656169	-0.477605	0.433475	0.268473	-0.446071	-0.399582	-0.222739	-0.220909	-0.189445	-0.308677	-0.392047	0.129007	-0.398555	-0.468755	-0.526792	-0.66583	-0.623821	-0.467035	-0.018709	-0.601278	-0.0200629	-0.401924	0.296027	-0.566153	-0.221588	-0.250269	-0.577218	-0.311014	-0.199751	-0.384214	0.503692	-0.0737787	-0.624479	-0.45477	-0.48425	-0.281674	0.548806	-0.361964	-0.0974001	-0.426678	-0.621895	-0.0859207	-0.567824	-0.731083	-0.220478	-0.164013	-0.356326	-0.321683	0.114544	0.0386678	-0.474273	-0.539835	-0.480366	-0.484544	-0.215547	-0.748944	-0.174922	-0.391068	0.0639485	-0.541253	-0.61586	-0.456402
GOBP_FAT_CELL_DIFFERENTIATION	-0.0356757	-0.0951013	0.151994	-0.238936	-0.333391	-0.275245	-0.235789	-0.139627	0.0536162	-0.209055	0.0827312	0.320808	0.150525	-0.358873	-0.0319008	0.0958907	0.0225627	0.277399	-0.071399	-0.0450661	0.00751969	-0.0834188	-0.118787	-0.256617	0.0526929	-0.047811	0.151566	0.384341	0.176294	-0.074929	-0.147745	-0.158369	-0.058584	-0.0736437	-0.0560677	-0.0623614	0.210567	0.316991	0.341106	-0.121551	0.103769	-0.181169	0.035214	0.259537	0.137062	-0.104448	-0.296506	-0.184641	-0.112143	-0.14106	-0.281813	0.0804803	-0.202235	0.162013	0.0680951	0.150231	-0.249784	0.145272	-0.0210135	-0.0332124	-0.0354452	0.218204	-0.173735	0.066636	-0.0789512	-0.172244	-0.12643	-0.211216	-0.199177	-0.123647	-0.0319146	-0.166675	0.0846265	-0.247679	0.00432321	-0.158034	-0.265136	-0.00591622	-0.219869	0.248688	-0.24119	0.102768	0.0165852	0.107043	-0.0478778	-0.0349799	-0.255053	-0.133305	-0.192064	0.149249	0.317948	-0.351565	0.0425709	-0.0961312	0.0864661	-0.198825	-0.00845564	-0.132935	-0.142707	-0.152104	-0.0848076	0.0590664	-0.00166067	-0.276402	-0.1522	0.0739948	-0.0652063	-0.0347197	-0.0835194	0.109842	0.117274	0.0582566	-0.279144	-0.273985	0.0754406	-0.210717	-0.165629	0.0142308	0.0327608	-0.194278	-0.117623	-0.0747919	-0.0123908	0.0605555	-0.0030558	0.0827245	-0.0150359	0.00458874	-0.100804	0.153756	-0.13122	-0.157461	0.282732	-0.266444	0.0354684	0.192433	0.156566	-0.133791	-0.169498	-0.0862648	-0.0237174	-0.141075	-0.0355009	-0.271131	-0.134992	-0.264202	0.21865	0.189654	-0.0202549	-0.219039	-0.253385	0.0642663	0.0924242	0.038637	0.157565	-0.145107	-0.000574999	0.0767564	-0.00988882	-0.206725	-0.00309893	-0.205782	0.202091	0.085948	-0.221225	-0.0366482	-0.184044	0.109002	-0.0178908	-0.0618941	0.149514	-0.0440088	-0.0479861	-0.0280451	-0.0274019	-0.181801	-0.0417799	0.0726893	0.224546	-0.125033	0.0359964	-0.107172	0.0965776	-0.0875897	-0.152429	-0.340382	-0.112867	0.00135685	-0.116509	-0.0690361	-0.14373	0.0667162	0.219574	-0.0806019	-0.243524	-0.033893	-0.206838	-0.25195	-0.0579329	-0.0665951	-0.0528882	-0.0300316	0.151158	-0.0459861	0.0238105	-0.0621679	-0.0540818	0.0364492	-0.0758249	-0.0854267	0.232183	-0.194074	0.00545361	-0.240311	-0.182164	0.117938	0.144202	-0.0402725	-0.0648189	-0.0875238	0.1013	-0.116231	0.132861	0.0311403	-0.158753	-0.089909	-0.227233	0.219368	0.0770751	-0.280023	-0.137347	-0.24713	0.118745	-0.0490904	0.282947	0.0286352	-0.123161	-0.165385	0.156839	0.28886	-0.172109	-0.0984947	0.0650485	-0.0232544	-0.235356	-0.173567	0.0198559	0.246287	-0.148744	-0.0136576	0.0594486	-0.222699	0.167151	-0.0202652	0.0709663	0.0768728	0.0255566	0.121157	-0.00223142	0.0812923	0.0821714	0.168883	-0.0757281	-0.084729	-0.0482192	0.00732912	0.158175	0.208246	0.0938462	-0.16256	0.356009	-0.0185424	-0.0663785	-0.0236428	0.324536	-0.00448266	0.0779973	0.137594	0.257621	0.053986	0.212333	-0.11719	-0.234572	-0.095085	-0.130168	-0.23349	-0.00544468	0.00814855	-0.121079	-0.0295638	-0.126194	-0.14685	0.0160227	0.153158	0.00710607	-0.0498212	-0.0592176	0.276924	-0.161941	-0.111789	-0.0368907	0.101689	0.101296	0.389842	0.115001	-0.0570701	0.221369	0.0528329	0.00384458	-0.151497	-0.13861	0.0238164	0.199872	-0.355415	-0.0583305	-0.101892	0.229288	-0.0809757	-0.170431	-0.181074	0.123977	0.133798	-0.185096	-0.0367508	0.0589042	0.128736	-0.193439	0.0569367	-0.258591	-0.183505	-0.0261828	-0.0238923	-0.0234011	-0.0958748	-0.100034	-0.0139885	-0.25538	0.00387307	0.0233589	-0.167845	-0.164876	-0.110145	0.176288	-0.0293777	0.0814625	0.156871	-0.0398778	-0.00230466
GOBP_FAT_CELL_PROLIFERATION	0.0568387	0.162338	0.217154	0.0519907	-0.357327	-0.440533	-0.162677	-0.570092	-0.500875	-0.377824	0.0816939	0.164813	0.217484	-0.543101	0.275681	-0.206574	-0.261077	0.206475	-0.555625	-0.240818	-0.294605	-0.145936	0.0471282	-0.441758	0.085826	-0.289571	0.632262	0.412579	0.225796	-0.384014	-0.275077	0.253163	-0.266834	-0.371952	-0.246603	0.303865	0.362087	0.11689	0.283251	-0.561456	0.325649	-0.470467	0.433384	-0.161366	0.0863767	-0.457198	-0.0228946	0.164757	-0.319491	0.450062	0.0827211	0.463438	0.366754	0.518287	0.227922	0.0233033	-0.435655	0.144475	-0.221666	0.467604	0.1657	0.128465	-0.605052	0.0353696	0.442964	0.0682404	-0.0358866	-0.125758	-0.0508308	0.00109429	0.189167	0.147592	0.634371	-0.143719	0.0964753	0.16638	0.174652	0.219871	0.0413079	0.263263	-0.447535	-0.522037	-0.469224	0.499125	-0.344192	-0.488982	-0.224874	-0.110447	-0.457779	-0.187432	0.129963	-0.15406	-0.342512	0.0103692	0.447999	-0.116108	-0.27895	-0.120041	-0.381344	-0.181553	-0.427089	-0.0114399	0.313389	-0.230067	-0.243661	-0.242739	0.282366	-0.119464	-0.475455	0.443796	0.231621	0.188071	-0.530512	0.185687	0.0496726	-0.235403	-0.240815	0.418791	0.118205	0.0337035	-0.137917	-0.411315	0.00691994	-0.238898	0.195374	0.207063	-0.287886	0.476135	-0.419377	0.346975	-0.0839365	-0.58403	0.0107646	-0.00709206	-0.517904	0.559089	0.478889	-0.3858	-0.181229	-0.398841	0.270337	-0.5924	-0.0141701	-0.294069	-0.301779	-0.285593	0.232668	-0.146881	0.0213468	-0.0650822	-0.347931	0.357826	0.320412	0.106868	-0.425654	-0.272113	0.350161	-0.25816	0.421194	-0.0467841	-0.515006	-0.363546	0.427228	-0.339867	-0.366508	0.414624	0.192742	-0.125688	0.243574	-0.224348	0.444889	-0.559132	0.295203	0.327512	-0.173667	-0.543365	-0.0488681	0.476812	0.452208	-0.512021	0.273915	0.109426	-0.213068	-0.34967	0.281864	-0.489582	0.179158	0.0953905	-0.385862	-0.474965	-0.222391	0.504533	0.583618	0.280067	-0.375069	-0.36072	-0.436712	-0.406139	0.248861	0.40292	0.115128	-0.585469	0.0566368	-0.199887	0.56755	-0.0567958	-0.170431	0.533858	0.203481	0.289719	0.449619	0.291009	-0.153983	-0.101275	-0.601312	0.250838	0.320034	0.234432	0.192768	0.0281707	-0.189245	-0.310006	-0.129677	0.15485	-0.182307	0.370074	-0.0168093	0.134377	0.194954	-0.0749459	-0.184276	-0.433606	0.342769	-0.155933	0.557596	0.0746902	0.117908	-0.0926626	0.322372	0.365098	-0.380159	0.0959871	0.134403	0.204336	-0.169048	-0.504196	0.380281	0.533286	-0.114548	-0.386025	0.367627	-0.253969	0.182706	-0.331802	0.33054	0.282307	0.0796945	0.460679	0.243685	-0.343048	-0.0219831	0.396698	-0.337989	-0.43206	-0.556557	-0.405709	0.535933	0.259127	-0.391572	0.0190742	0.52491	0.436237	-0.350102	0.0302915	0.636305	0.0317821	0.322679	0.0970838	0.513411	-0.0326659	-0.315233	0.290827	0.0674058	-0.32736	-0.38197	-0.340021	0.338779	0.35179	-0.29108	-0.282141	-0.0860712	-0.138344	-0.445654	0.111739	0.346906	-0.113955	-0.490499	0.100812	-0.0970646	-0.127316	-0.439992	0.117123	0.482364	0.565579	0.206791	-0.00907097	0.637181	0.257505	0.309713	-0.52759	-0.130083	0.115087	0.349244	-0.455667	-0.245958	0.00291196	-0.148366	0.144233	-0.459418	-0.657796	0.168709	-0.00596347	-0.451429	-0.178085	-0.492121	0.0305863	-0.373158	-0.123953	-0.179287	-0.553736	0.105959	-0.16545	0.360593	-0.170363	-0.170628	-0.0463493	-0.391602	-0.383885	-0.212229	0.0936773	-0.054983	-0.381879	0.280141	-0.282107	-0.169342	0.449002	0.126284	0.108435
GOBP_FAT_PAD_DEVELOPMENT	-0.44526	-0.308403	0.0908965	-0.596001	-0.414977	-0.19015	0.343522	0.218007	0.543961	0.097041	-0.199016	-0.381545	-0.16176	-0.327169	-0.101079	0.145925	0.295457	0.195404	0.212089	-0.205767	0.279169	0.304975	-0.184695	0.212255	0.097362	0.361484	0.0677654	0.221048	0.141713	-0.232164	-0.0903272	-0.0201968	0.246493	-0.00202529	0.135726	0.123172	0.4637	0.385409	-0.057023	-0.239028	-0.218757	-0.0833507	0.0967619	0.603038	0.225212	-0.0127596	-0.586532	0.053549	0.59689	-0.448031	-0.520894	-0.0987488	-0.0544901	0.174138	-0.546248	0.0270489	-0.486172	0.111807	0.286084	-0.234422	-0.336998	0.441454	-0.0854163	-0.330659	-0.373541	-0.306304	0.047406	-0.261941	-0.187943	-0.211619	0.249785	-0.31938	0.251112	0.265603	0.212149	-0.624702	-0.408223	-0.152282	-0.178956	0.32899	0.470096	-0.185841	0.0189333	0.394836	0.272737	-0.405811	-0.470111	0.0114511	0.356932	0.378566	0.242612	-0.560047	-0.11105	-0.554472	-0.140592	-0.589357	-0.155379	-0.0401517	0.275394	-0.275378	0.324245	0.213552	-0.171405	-0.266343	-0.208673	-0.300896	0.0339328	-0.555185	0.329475	0.454603	0.410507	-0.384944	-0.169721	-0.383902	-0.264953	-0.228672	-0.120557	-0.19295	0.116639	0.255971	-0.0899152	0.459193	-0.00733703	-0.0663669	0.0727799	0.482831	0.195625	-0.157686	0.241554	0.344851	-0.269528	0.190832	0.264826	-0.379283	-0.082227	-0.0857889	-0.142925	0.249865	-0.189069	0.291006	-0.0198759	0.465986	0.126517	-0.576075	0.385045	-0.125726	0.0680938	0.5223	0.0822888	-0.278461	-0.327176	-0.308928	-0.122041	0.132254	0.557265	-0.401113	-0.112584	0.37029	-0.297773	-0.186217	0.403952	0.0951562	0.378935	0.00974797	0.129523	0.110497	-0.0818555	0.0603331	-0.013537	0.114163	0.0908014	0.245653	-0.224205	-0.189626	0.0283696	0.505831	-0.33541	0.535021	0.441568	-0.276628	-0.59179	-0.499611	-0.282587	0.0663431	-0.440909	-0.338634	-0.543748	0.0872019	-0.0324211	-0.15842	-0.543752	-0.124296	-0.401717	-0.16155	-0.177158	0.011073	0.132903	-0.371661	-0.227537	-0.123178	-0.497659	-0.00449505	-0.0195951	0.215121	0.110548	-0.376942	0.0671078	0.0670348	0.161086	-0.385613	0.258092	-0.164208	0.106638	-0.0694266	-0.158599	-0.118957	0.0150425	0.429876	-0.53872	-0.503494	-0.202206	-0.450456	-0.246765	-0.0393874	0.252239	-0.246025	-0.470216	0.0282947	0.303319	-0.333328	-0.0218905	-0.280792	0.244908	0.249205	0.236827	-0.351582	-0.604562	-0.410382	0.216303	0.545503	-0.0951468	-0.124018	0.220176	-0.556664	-0.316566	0.232191	-0.00127438	-0.128071	0.00643985	0.00734582	-0.198078	-0.237736	0.0711532	-0.086169	0.298575	0.58813	0.417598	-0.0311279	-0.110475	0.664997	-0.000256911	-0.00409721	-0.248692	0.342447	0.0342821	0.223634	0.175519	-0.309862	0.342856	-0.370751	0.33736	-0.518174	0.168755	-0.152372	0.535482	-0.386896	0.586484	0.567445	0.229989	-0.00714678	0.436001	-0.296021	-0.618134	-0.101417	0.324816	-0.345518	-0.341523	-0.229128	0.525725	0.399584	0.110821	0.0811437	0.0914033	-0.20024	-0.385851	0.319878	-0.28888	0.319776	-0.0306715	-0.13647	0.0806721	0.347167	0.248131	0.373068	-0.0980449	-0.0992265	0.192463	0.295325	0.165754	0.433155	0.203281	0.0456911	0.491446	-0.322432	-0.0425397	-0.618882	0.30546	0.184928	-0.492917	0.0507421	0.187023	-0.140376	0.4583	-0.0832604	0.246328	-0.0465049	0.061455	-0.0559763	0.0503033	-0.288088	0.03742	-0.147095	0.338504	0.140778	-0.22411	0.167804	-0.368631	0.035843	0.216411	-0.346605	-0.0808656	0.208193	0.120205	0.0492395	0.22231	0.0548407	-0.467605	0.0978701
GOBP_FAT_SOLUBLE_VITAMIN_BIOSYNTHETIC_PROCESS	0.180944	-0.135346	-0.360545	0.116589	0.0420232	-0.117421	-0.426411	-0.537124	-0.376831	-0.208782	0.400984	0.137375	0.48589	-0.283392	-0.0332843	0.0254648	-0.259619	0.268339	-0.157431	-0.393742	0.287776	-0.174776	-0.122621	-0.349077	-0.132081	-0.0727318	0.480049	0.0571107	0.119582	-0.188076	-0.310406	-0.120411	-0.2104	-0.287108	-0.224265	0.0704808	0.291093	0.0090786	-0.11169	-0.159134	0.456529	-0.454722	0.462102	0.0600875	0.0185181	-0.493946	0.280748	-0.186505	-0.0926178	-0.232081	0.326961	0.0453195	-0.255638	0.350987	-0.197172	0.514831	0.156157	0.251406	-0.29495	0.494889	-0.00674867	0.203198	-0.256501	0.273826	0.471687	0.350956	-0.0644279	0.130002	-0.458596	-0.124511	0.400461	-0.127548	0.133298	-0.1774	0.371294	-0.0587383	0.127582	0.152504	-0.190602	0.154387	-0.152131	0.0653695	-0.242319	0.388448	-0.592765	-0.304736	0.139173	-0.44017	-0.24317	0.635852	-0.159859	0.362586	-0.381545	0.381142	-0.336115	-0.261647	0.220356	-0.362205	-0.371605	-0.232108	0.204761	-0.114974	-0.00667833	0.0320003	0.109193	0.460129	-0.265128	0.395094	-0.288927	-0.0249767	-0.0849094	0.262212	-0.332817	-0.314458	-0.350514	0.406294	-0.248222	0.451497	-0.521753	0.439785	0.433592	0.270835	0.211529	0.28779	0.533088	0.13882	-0.316576	-0.293663	0.105029	0.331761	0.0890703	-0.400666	0.396734	-0.376533	-0.0524605	0.0852742	0.513376	-0.445894	-0.497313	-0.367941	0.408144	-0.453634	0.407669	-0.272193	-0.45738	-0.377933	-0.379291	0.197324	-0.475399	-0.346155	-0.477359	0.510439	0.0513828	0.296499	-0.333366	0.156259	0.180024	0.0514198	-0.127232	-0.533632	0.364856	-0.41444	-0.0599507	0.40164	-0.180404	0.102093	0.259719	0.187363	-0.0318278	-0.466307	0.439086	-0.292998	-0.165837	0.345422	0.0504319	-0.0465825	-0.166284	0.117171	0.524238	0.0901241	0.521621	0.0405196	0.0707319	0.0877468	0.248444	-0.558218	0.00563905	0.116038	-0.344856	0.216855	-0.310272	0.485664	0.536135	-0.639319	-0.563665	0.00280399	-0.50129	-0.228541	-0.112026	-0.14608	0.273667	-0.316833	-0.33348	-0.345567	0.154601	-0.00499534	-0.11369	-0.386101	0.317552	0.165278	0.196315	-0.203203	-0.111841	-0.406804	-0.100339	0.210038	-0.0344411	0.158722	-0.139068	-0.211782	0.340413	-0.464368	0.194229	-0.199094	-0.396384	0.22232	0.11533	-0.0786585	0.187652	-0.0191828	-0.142327	0.129161	0.128234	0.126307	0.333914	0.0102171	0.238968	-0.453124	-0.00532304	-0.0605464	-0.392957	-0.630195	0.0825793	0.413223	0.42826	-0.339468	0.312414	0.530502	-0.170649	-0.183925	0.288896	-0.235262	0.0787729	0.558999	-0.0670131	0.353263	-0.102504	-0.0746267	0.171923	-0.655765	0.106155	0.374032	-0.265249	0.0874329	-0.4092	-0.115303	-0.046823	0.161134	-0.183638	0.118275	-0.179827	-0.0031127	-0.118857	0.515637	0.338109	0.106839	-0.63254	-0.277251	-0.392052	-0.253334	-0.15509	0.490796	0.0410473	-0.182152	-0.0885195	-0.345356	-0.165316	-0.0809955	-0.294978	-0.377716	-0.0113516	0.172281	-0.274428	0.276004	0.376838	-0.402519	-0.203727	0.0376375	-0.104787	-0.533108	-0.39803	0.307918	-0.0356479	-0.133593	0.0743997	0.323674	0.112785	0.346218	-0.0195295	-0.24128	-0.540878	0.136699	0.103394	0.178659	0.0292842	0.235012	0.14071	-0.230962	-0.494211	-0.389168	-0.0364187	0.434749	-0.546315	0.0701653	-0.372299	0.211285	-0.326978	-0.394751	-0.528197	-0.370399	-0.127721	0.291503	-0.139294	-0.572242	0.356541	-0.229219	-0.0132405	-0.34741	-0.228971	-0.0247191	-0.15618	-0.229798	-0.00830163	0.15246	0.549235	0.51796	0.416312	0.0621657
GOBP_FAT_SOLUBLE_VITAMIN_CATABOLIC_PROCESS	0.353978	-0.0682648	-0.358355	0.0652307	-0.429406	-0.0625626	0.267735	-0.144619	0.304233	-0.193127	-0.0963783	0.143003	-0.22364	-0.295005	0.481085	-0.125594	0.149553	-0.303029	0.728953	0.266898	-0.153843	-0.0696147	0.093173	-0.116589	-0.334725	0.35496	0.509822	-0.19743	-0.277072	-0.452354	0.534891	-0.117017	0.387109	0.113955	-0.147735	-0.180968	0.450604	0.000654747	0.191689	0.3508	0.0930054	-0.317938	-0.471227	0.0435505	-0.13595	0.161285	-0.153954	0.139822	-0.0199565	-0.11947	0.337534	0.101571	0.367212	-0.368846	-0.1104	0.346137	-0.428091	-0.427645	0.311467	-0.368752	0.567183	-0.383508	-0.296815	-0.187575	0.176939	-0.121825	0.456039	0.208519	-0.137028	0.514346	-0.0466183	0.130709	-0.510111	0.420831	-0.572306	-0.190882	0.0461591	0.499693	-0.203644	0.129977	0.469933	-0.290016	0.173139	0.297429	0.362841	0.397236	-0.184884	-0.267079	-0.186167	-0.346949	0.0700454	0.35879	-0.199795	-0.249334	-0.512529	0.445097	0.191817	-0.139127	0.178894	-0.138276	0.022506	0.00559298	0.431234	-0.345807	0.24172	0.267664	-0.135019	-0.0634056	0.273976	0.146376	0.320895	-0.605047	-0.141408	-0.280994	0.343805	0.0930641	0.385074	-0.124188	0.130466	-0.309885	-0.280244	0.286107	-0.203684	-0.208752	-0.100682	-0.449169	0.379346	0.260361	-0.427829	0.135006	-0.0278884	0.105707	-0.230419	-0.440868	0.430809	-0.580465	-0.55174	-0.446013	-0.340867	0.344152	-0.407051	-0.428279	-0.152109	-0.441327	-0.0484282	0.10218	0.0582063	-0.40241	-0.109991	-0.13679	-0.434037	0.452813	0.286817	-0.241177	0.509354	-0.224477	-0.346492	-0.48796	-0.188935	-0.0290222	-0.465842	-0.0524781	-0.277934	0.11655	0.580377	-0.451095	0.550402	-0.323069	-0.416219	0.0502242	-0.138758	0.0444274	-0.465704	0.322464	-0.419287	0.151223	0.47798	-0.062477	-0.281722	0.487924	0.165502	0.668143	0.095326	0.103169	0.214747	-0.546844	-0.229646	-0.213093	-0.357928	0.613869	-0.0539464	-0.199824	-0.0750126	-0.100284	-0.52748	0.525766	0.374748	0.142554	-0.528323	-0.497834	-0.410652	-0.0593751	-0.286308	-0.276206	0.358779	-0.242557	0.405783	-0.105882	0.189016	-0.641982	-0.0330792	-0.395604	0.206408	-0.218218	-0.331247	-0.295191	-0.0750782	0.218888	-0.0879173	-0.121591	0.459416	0.0905555	0.0542815	-0.455411	-0.147286	-0.436449	-0.0170483	-0.422528	-0.363949	0.548562	-0.24664	-0.390478	-0.173858	-0.420909	-0.310725	0.24289	-0.339897	0.17731	-0.301066	-0.43877	0.187124	-0.367828	-0.106073	-0.0148876	-0.109086	-0.372152	-0.262953	0.150161	-0.297958	0.497672	0.516392	-0.312629	0.0891337	-0.347736	-0.384628	-0.247067	-0.0514404	0.253328	0.404738	-0.0840426	-0.357278	0.552061	0.357198	0.417752	0.290115	0.46684	-0.291121	-0.323999	0.0732629	-0.396863	-0.105564	-0.184044	-0.201807	-0.00721462	-0.175104	0.378797	0.183333	0.16793	-0.351215	-0.0058818	0.324684	0.0237673	-0.16486	-0.0413139	-0.168196	-0.376655	0.449015	-0.307706	0.0459944	-0.44985	0.440705	0.211591	-0.233689	-0.30857	-0.167986	-0.142021	0.183642	-0.248553	0.0712164	0.361229	0.508809	0.558666	-0.131852	0.130775	0.557799	0.0798456	0.480846	-0.241698	0.548075	0.433181	-0.0463818	-0.119888	0.347641	-0.137964	0.471723	0.0699116	0.227634	0.295431	-0.263968	0.118002	0.383201	-0.214306	-0.157437	0.0225056	-0.139789	0.204805	0.209897	0.122184	-0.276328	0.214895	-0.154768	-0.136398	-0.156448	0.17507	0.130584	0.610597	0.488057	0.270258	0.257789	-0.304071	0.175924	0.380055	-0.150889	0.418976	-0.211618	0.539413	0.294034	-0.130601
GOBP_FAT_SOLUBLE_VITAMIN_METABOLIC_PROCESS	0.0792112	0.100069	-0.197022	-0.1121	-0.362863	0.00741138	-0.0902786	-0.474548	0.0245258	-0.091781	0.0401757	0.155824	0.112572	-0.329747	0.140519	0.0422022	-0.00229274	-0.00596104	0.197686	-0.145253	-0.0553749	0.0384306	-0.0534838	-0.142591	-0.211981	0.0757598	0.310353	-0.0241501	-0.0482582	-0.230515	0.175036	0.1032	0.0683527	-0.0278917	-0.155936	0.116218	0.287271	0.0302668	0.0771251	0.0820626	0.0769096	-0.230306	-0.0481882	0.123036	-0.0656427	-0.130054	0.0836053	-0.0857017	-0.128673	0.147818	0.105625	0.154357	0.189427	0.228823	0.0838314	0.0864936	-0.273359	-0.126863	-0.0466823	-0.0476119	0.281552	-0.0958071	-0.167559	0.0779964	0.0602339	-0.0119135	0.22359	-0.204565	0.00570729	0.125064	0.169997	-0.078464	-0.104118	0.217081	-0.230723	0.0150807	-0.00579196	0.268987	0.120008	0.147458	0.0504084	-0.134462	-0.0910153	0.162899	-0.206675	0.250345	-0.274784	-0.0276988	0.00904304	-0.0405192	0.0533708	0.356915	-0.279488	-0.0441885	-0.205326	0.023174	0.0942508	-0.18101	-0.122114	0.013164	0.0969156	-0.0573712	0.370347	-0.0817301	-0.0774456	0.160347	0.150434	0.0245238	0.0329498	0.0195664	0.0238089	-0.297228	-0.188962	-0.291794	0.060359	0.0626504	0.0621128	0.178321	-0.0904631	0.0805218	0.188022	0.232622	-0.132774	-0.0138295	0.245786	0.118993	-0.13716	0.132898	0.014786	0.0621006	-0.00589366	-0.208489	-0.0280483	-0.329222	-0.0217387	-0.179373	-0.112908	-0.362267	-0.294977	-0.0561835	-0.0507225	-0.343264	-0.0579667	-0.225867	-0.250243	0.015338	-0.187763	-0.0785806	-0.029091	-0.0829444	-0.246843	0.318934	0.199247	-0.00502593	-0.0176147	-0.178155	-0.0408308	-0.200879	-0.0374463	-0.154817	-0.103991	0.00981916	-0.137588	0.0681888	0.163654	-0.00741566	0.441526	0.0359064	-0.239901	-0.184929	-0.0251568	-0.0992357	-0.298017	0.266566	-0.110703	0.209551	0.0638156	0.121871	0.07431	0.0409736	0.279608	0.386228	-0.108666	0.0510877	0.0638399	-0.408413	0.0948358	-0.00738884	-0.285622	0.00784227	-0.0695976	0.0995217	0.317346	-0.230181	-0.420528	0.10349	-0.011537	0.0268776	-0.301174	-0.169317	-0.226168	-0.221551	-0.26041	-0.276351	0.247468	-0.188289	0.176638	0.0476914	0.182349	-0.222672	0.171736	-0.232909	0.0662953	-0.00919639	-0.12219	-0.0612587	0.142763	0.117045	-0.189942	-0.144147	0.348128	-0.125695	0.135291	-0.22043	-0.0757648	-0.152858	0.0342891	-0.107934	0.0235696	0.200145	-0.128829	-0.0967285	0.0306432	-0.312707	0.0875508	-0.0295375	-0.30213	0.0642352	-0.0254935	-0.0869001	-0.0894807	-0.383494	-0.0827672	0.175898	-0.0171101	-0.378345	0.120961	0.143233	-0.353492	0.0138938	0.454181	-0.213082	0.0942983	0.167695	-0.200709	-0.16702	-0.159758	0.141482	0.0533101	-0.297045	-0.210737	0.306261	-0.0298358	-0.021117	-0.134834	0.0982269	-0.0968863	-0.13088	-0.0920274	-0.00924395	-0.143954	0.113788	0.0577426	0.0823368	0.179409	0.131595	-0.0202426	0.0576622	-0.251511	0.0665871	0.135018	0.256159	-0.104544	0.105289	-0.0601074	-0.283895	0.26425	-0.0971672	-0.0636169	-0.218857	0.0990185	0.161332	-0.07882	-0.102358	-0.00760965	-0.130354	-0.000418066	-0.0727881	-0.0681853	-0.166741	0.128254	0.304813	0.0522867	-0.059742	0.321409	0.0839349	0.364923	0.217614	0.251121	0.0534601	-0.0281393	0.140909	0.173579	0.018685	0.161861	0.0726027	0.0615506	0.0785787	-0.300455	0.0721963	0.032895	-0.0571086	-0.111455	-0.183962	-0.0790761	0.00305692	-0.0269247	0.0639674	-0.221114	-0.0808886	0.00286247	-0.122811	-0.168321	-0.107486	0.0716762	0.17128	0.162315	0.0668261	0.0561644	-0.201865	0.135219	-0.042877	0.0164782	0.174488	0.0662834	0.296555	0.200765	0.010734
GOBP_FATTY_ACID_ALPHA_OXIDATION	-0.73641	0.668659	-0.595257	-0.588781	-0.692522	-0.298268	0.593085	0.347056	0.37256	-0.193003	-0.323801	0.0252132	-0.645927	-0.114377	0.422946	0.195698	0.147513	-0.571509	0.260873	0.441556	-0.700751	0.665348	0.475916	0.226452	-0.541262	-0.0994105	-0.651718	-0.603456	-0.28668	0.408576	0.378583	0.0406034	0.15586	0.648761	0.452751	-0.130317	0.233213	0.263248	-0.104998	0.602365	-0.683108	-0.205275	-0.521809	-0.275244	0.115475	0.629544	-0.58869	-0.180606	0.368622	-0.482878	-0.484854	0.287732	-0.375376	-0.234081	0.312436	-0.494561	-0.530374	-0.476117	0.244197	-0.751527	-0.505992	-0.551425	-0.0221362	0.0383201	-0.682736	-0.23213	-0.231044	-0.184336	0.347945	-0.715464	-0.558647	-0.114449	-0.255126	0.59125	-0.736436	-0.0392329	-0.496195	0.379292	0.398284	-0.100335	0.602939	-0.421024	0.00948109	-0.264778	0.0170894	0.75217	-0.383083	0.273776	0.610731	-0.795956	-0.383826	-0.385226	-0.639592	-0.669805	0.110365	0.156093	0.0938641	-0.0133301	0.404156	-0.0812434	0.550038	0.297527	0.718805	0.186172	0.537438	-0.476393	0.547109	-0.188872	0.549664	0.012902	0.124437	-0.281893	0.721334	-0.301869	0.393537	0.145793	0.0774644	-0.582568	0.0472823	-0.684572	-0.0768313	0.1825	-0.0172211	-0.455973	-0.215816	-0.251859	0.451604	-0.54221	0.1352	-0.343632	-0.0349125	0.55809	-0.688384	-0.508872	-0.361047	-0.472839	-0.692583	0.210488	0.066988	-0.25412	-0.613839	0.76566	-0.73537	0.421587	0.503544	0.634592	-0.266706	-0.477025	0.344383	0.500727	0.532527	0.0768149	-0.48465	0.0285107	0.487169	-0.603392	0.60639	-0.171639	0.106313	0.627798	-0.587287	0.396649	-0.598007	-0.25674	0.0441035	-0.474301	0.668322	0.0246241	-0.174668	-0.1015	-0.553384	0.504911	-0.0379968	-0.148834	0.146664	0.62991	-0.376104	0.144948	-0.403996	0.428933	-0.716113	0.452097	-0.260773	0.330183	0.00165135	-0.250241	0.271235	0.300942	0.220769	-0.246004	0.280461	-0.660939	-0.663673	-0.23757	-0.579833	-0.541679	0.623603	0.6251	-0.429132	0.113298	-0.713137	0.5341	-0.387172	0.491261	-0.171077	-0.0685641	0.630508	-0.116781	-0.514158	0.0137122	-0.567037	0.445835	0.148187	0.308481	0.321095	-0.523073	0.197488	-0.209572	-0.594103	-0.225956	0.592797	0.298931	-0.143726	-0.341815	0.317646	-0.607117	-0.18262	-0.167154	-0.580829	0.508705	0.375744	-0.402743	-0.212648	0.158727	-0.676048	-0.161696	-0.813382	0.47166	-0.676166	0.403438	0.218676	-0.0178053	0.132582	-0.505482	-0.696336	0.0767894	0.106188	-0.559999	-0.594221	0.496716	0.183441	0.642075	-0.280955	-0.615491	-0.401683	-0.290473	0.234497	0.255934	0.24448	0.138697	-0.149462	-0.647683	0.162925	0.508771	-0.081567	-0.0837925	0.688706	-0.115294	0.484482	-0.299809	-0.14281	-0.293706	0.28933	-0.383445	-0.117211	-0.264567	0.160809	0.191131	0.562035	0.49439	0.452138	-0.0207846	-0.271342	0.654196	0.131307	0.0363093	0.127852	-0.254315	0.217188	0.622308	0.405245	0.0163638	0.361481	-0.494807	-0.218667	0.600785	-0.319528	-0.320943	-0.0139149	-0.240506	0.0329784	-0.459658	-0.302752	-0.284146	0.492744	-0.180491	0.113689	-0.537574	0.065937	0.645248	0.555901	-0.500659	0.662674	-0.236955	-0.082504	-0.595472	0.345415	0.619961	0.049316	0.743367	-0.0646649	-0.145228	0.541484	-0.478447	0.452795	-0.548605	0.564503	0.186141	0.00289932	-0.0332188	0.655301	-0.708051	-0.0784925	0.55289	-0.160557	0.412457	-0.647205	0.0609396	0.0376495	-0.181065	-0.0830175	0.160744	0.62742	0.595769	-0.495277	-0.66243	-0.620485	-0.579525
GOBP_FATTY_ACID_BETA_OXIDATION	-0.515045	0.41903	-0.340599	-0.416761	-0.332679	0.201613	0.238501	0.199997	0.0441714	-0.398754	-0.238723	-0.00432886	-0.381498	-0.129578	0.361993	0.0443333	0.422656	-0.215213	0.164183	0.341804	-0.505225	0.172861	-0.00736702	-0.258755	-0.412183	0.156886	-0.292217	0.0190969	-0.323983	-0.0984101	0.303533	0.2186	0.293422	0.357775	0.103214	0.214207	0.272086	0.17653	0.179986	0.26587	-0.484488	0.035185	-0.482225	-0.115172	-0.273429	0.141573	-0.311546	-0.290087	0.249029	-0.0863867	-0.490946	0.0594517	-0.254117	-0.245274	-0.0125492	-0.194102	-0.464636	-0.355125	0.343558	-0.447768	-0.310071	0.100632	0.118107	0.421886	-0.222624	-0.286576	0.231138	-0.122596	0.364088	-0.04145	-0.181537	-0.0335278	-0.357148	0.373703	-0.386559	-0.00974634	-0.356271	0.0286856	0.0699424	0.112233	0.260641	0.123553	-0.0954624	-0.00673926	0.0687888	0.30047	-0.192641	0.0412161	0.101936	-0.429617	0.173223	-0.487772	-0.254695	-0.3806	-0.146185	0.261351	-0.137157	-0.289217	0.273631	-0.309117	0.010768	0.0249653	0.554018	-0.0649516	0.334391	-0.269641	0.0060493	-0.392206	0.262007	0.0480966	0.180257	-0.276161	0.164873	-0.25064	0.43975	-0.326402	0.313001	-0.420543	0.186984	-0.460699	-0.0624232	-0.0477549	-0.389461	-0.0119276	-0.0317467	-0.0928295	0.205096	-0.231207	-0.228637	-0.301974	-0.00295188	0.342708	-0.0331008	-0.392726	0.0146818	-0.0568465	-0.455327	0.0247195	0.243581	-0.0843265	-0.152461	0.204929	-0.51396	0.156478	0.228255	0.179924	0.25035	-0.187988	0.297008	2.63638e-05	0.299928	-0.241779	-0.310636	-0.260468	0.254799	-0.350262	0.443703	-0.370683	0.0670006	-0.0762971	-0.405461	0.00489887	0.0783904	-0.228953	0.197453	0.216985	0.573703	-0.233827	-0.188614	-0.0408025	-0.458246	0.306256	-0.028916	-0.0505199	0.0431268	-0.16254	-0.105233	-0.180309	-0.323109	0.0639454	-0.382337	0.490394	0.0483636	0.440374	0.309779	-0.42012	0.0768154	-0.238234	0.266093	0.0625232	0.252696	-0.41726	-0.175942	-0.230942	-0.397009	-0.099936	0.352053	0.435297	-0.399689	-0.171956	-0.293491	0.261539	-0.104155	0.113762	0.210477	-0.32497	0.264078	0.145436	-0.302397	-0.123188	-0.0463969	-0.0491381	0.320587	0.00422028	0.107933	0.293801	0.381105	-0.349878	-0.190828	-0.0867444	0.550627	0.134634	0.43186	-0.175532	-0.0962356	-0.418565	0.105042	-0.142136	-0.508671	0.0660527	0.0832189	-0.309173	0.0337334	-0.0862219	-0.348941	0.276906	-0.500297	0.450054	0.147087	0.262966	0.135135	0.217402	-0.0752529	-0.286682	-0.48957	0.0315872	-0.16598	-0.452479	-0.0189016	0.408522	0.36303	0.148103	0.0845231	-0.235021	-0.20265	-0.143793	0.27128	0.327271	0.0445746	-0.0271684	-0.311187	-0.211822	0.078014	0.331437	-0.0820402	0.161956	-0.046615	0.222712	0.070471	-0.358916	0.374238	0.151582	-0.216184	-0.0324502	-0.154793	-0.134693	0.146292	0.393259	0.372265	0.288949	0.193476	-0.0397016	-0.360734	-0.137955	-0.33128	-0.299684	0.0772525	-0.368918	-0.110352	0.287446	-0.0912543	-0.161114	0.129697	-0.27228	-0.349576	0.300897	0.22379	-0.0228288	-0.150543	-0.423646	0.295048	-0.194937	-0.366338	0.168756	0.192275	-0.354047	-0.0169092	-0.477827	0.136133	0.351825	0.190935	-0.356732	0.226048	-0.386026	-0.0827079	-0.432684	0.0573417	0.089346	-0.0656054	0.0777607	-0.069081	-0.371419	0.384942	-0.320254	0.349567	-0.414863	0.213302	0.0702117	-0.0529827	0.379451	-0.10974	-0.367202	-0.38537	0.349535	-0.239796	0.490427	-0.346384	0.135368	0.376888	-0.0630009	-0.0858625	-0.167988	0.108589	0.0605162	-0.404073	-0.398405	-0.46744	-0.319675
GOBP_FATTY_ACID_BETA_OXIDATION_USING_ACYL_COA_DEHYDROGENASE	-0.503058	0.565326	-0.136142	-0.476288	0.0610436	0.257235	0.509986	0.454178	0.151902	-0.575911	-0.62279	-0.271978	0.0464985	0.266839	0.625249	0.056317	0.590565	-0.273642	0.482634	0.689193	-0.69644	0.280456	-0.0602326	-0.251101	-0.6237	-0.107227	-0.393473	-0.105319	-0.464344	-0.137031	0.514812	0.223926	0.633949	0.545099	0.00976044	0.352825	0.218508	0.10676	0.193317	0.366916	-0.691497	0.152265	-0.467526	0.0988685	-0.553916	0.324671	0.317019	-0.339228	0.36829	0.256417	-0.692316	-0.275567	-0.22143	-0.473854	0.184792	-0.161946	-0.453948	-0.448585	0.449875	-0.540457	-0.483639	0.392475	0.288547	0.658302	-0.211705	-0.177925	0.304436	-0.213585	0.391642	0.0477221	-0.336905	0.0883389	-0.49315	0.62359	-0.278806	0.240339	-0.441528	-0.126585	0.0713188	-0.0102008	0.353941	0.536179	0.0827268	-0.0415224	0.123614	0.0236032	0.247169	-0.200835	0.143283	-0.481406	0.127115	-0.595163	-0.166493	-0.34773	-0.0801619	0.479115	-0.173437	-0.499355	0.344134	-0.770501	-0.212876	-0.306484	0.733356	-0.107431	0.413409	-0.418394	-0.128365	-0.552099	0.596872	-0.0793007	0.290151	-0.0401201	0.26055	-0.120404	0.684547	-0.33879	0.496476	-0.685569	0.147734	-0.363889	-0.387548	0.185574	-0.34887	0.329609	-0.443399	-0.252484	0.559042	-0.364974	-0.320644	-0.384184	-0.0931376	0.625493	0.237919	-0.404173	0.218782	-0.0302698	-0.613129	-0.124814	0.390365	-0.042387	-0.300971	0.528108	-0.68486	0.273731	0.355717	0.061923	0.304746	-0.159113	0.31638	-0.285634	0.382673	-0.069878	-0.537633	-0.525203	0.340942	-0.0617515	0.668685	-0.525325	-0.175991	-0.1486	-0.25912	-0.171831	0.174565	-0.295189	0.442029	0.470173	0.74721	-0.0643144	-0.354551	0.146372	-0.555894	0.547653	0.341378	0.0482035	-0.232963	-0.350199	0.117277	-0.184852	-0.4421	0.125909	-0.342961	0.79449	0.185106	0.665991	0.05743	-0.434431	-0.0467118	-0.29447	0.524019	0.342719	0.150037	-0.684909	-0.339094	-0.538524	-0.225985	0.000201721	0.594361	0.346983	-0.477333	-0.523929	0.0475926	0.452661	-0.285434	0.0304883	0.196388	-0.660858	0.454175	-0.350277	-0.385414	-0.551598	0.179332	0.1874	0.264547	0.286371	0.0336391	0.510539	0.312954	-0.674609	-0.296769	0.145508	0.827096	0.26814	0.749924	0.125173	-0.140614	-0.568862	0.184572	-0.467483	-0.725735	-0.148976	-0.0275259	-0.395869	-0.339347	-0.268803	-0.533165	0.597574	-0.654882	0.545034	0.194003	-0.0254165	0.280448	0.315352	-0.255651	-0.385869	-0.457139	0.128546	-0.304944	-0.673206	0.170884	0.652848	0.501032	-0.0722956	0.228129	-0.170663	-0.403818	-0.401851	0.043788	0.231345	0.0413816	0.235175	-0.622239	0.0373995	0.204888	0.359983	0.272353	0.389125	-0.482051	0.125065	-0.245592	-0.416352	0.346753	-0.0329193	-0.236573	0.0779967	-0.241515	-0.216336	0.182326	0.50479	-0.0676303	0.325361	0.0154299	-0.0576637	-0.401253	-0.42485	-0.675928	-0.427684	0.278596	-0.363391	-0.254527	0.296055	-0.475072	0.100208	0.124735	-0.405264	-0.489472	0.687223	0.603463	0.215063	-0.364012	-0.60308	0.561821	-0.238396	-0.379467	-0.14464	0.174735	-0.593557	-0.492102	-0.637429	0.0448139	0.585893	0.0341228	-0.106565	0.172487	-0.509001	-0.313163	-0.591807	-0.137998	-0.186067	0.0727747	-0.243306	-0.0943219	-0.713884	0.39172	-0.538798	0.251334	-0.517485	-0.0429295	-0.0713467	-0.197344	0.40526	-0.309683	-0.254403	-0.629531	0.426172	-0.426992	0.628244	-0.0977698	0.295486	0.501474	-0.234237	-0.491163	0.00156617	0.136023	-0.00749632	-0.670247	-0.563481	-0.646178	-0.317327
GOBP_FATTY_ACID_BETA_OXIDATION_USING_ACYL_COA_OXIDASE	-0.60629	0.697652	-0.50929	-0.47401	-0.638094	0.349075	0.640684	0.58056	0.48604	-0.589978	-0.298423	0.113037	-0.552316	-0.501545	0.352145	0.368952	0.542774	-0.145605	0.268091	0.276123	-0.622656	0.369809	0.265635	0.22915	-0.573933	0.347027	-0.578229	-0.28658	0.0173416	-0.366339	0.59472	0.275085	0.188413	0.458236	0.278434	-0.0133439	0.122645	0.393095	0.127068	0.254092	-0.665797	-0.0633584	-0.66644	-0.298644	0.0658466	0.292602	-0.520745	-0.650478	0.543608	-0.419811	-0.389163	-0.0746244	-0.547104	-0.438595	0.0510616	-0.334095	-0.564855	-0.448672	0.304712	-0.555393	-0.656245	0.416799	0.316421	0.538983	-0.200668	-0.573378	0.291139	-0.109763	0.463604	0.11719	-0.467363	-0.2683	-0.531503	0.400075	-0.620315	0.171436	-0.576821	-0.194279	0.430308	0.110324	0.315356	0.109459	0.125315	-0.313344	0.320977	0.605004	-0.566224	0.186677	0.286603	-0.555354	0.484896	-0.444163	-0.463939	-0.741022	-0.239472	0.64533	-0.0230363	-0.403435	0.518453	-0.291813	0.199937	0.226563	0.597098	-0.180234	0.592263	-0.301845	-0.0891721	-0.360674	0.506099	0.0555837	0.19557	-0.604531	0.603623	-0.549123	0.542004	-0.480842	0.313105	-0.593011	0.219291	-0.737284	0.167476	0.225211	-0.637505	0.00598901	0.124688	-0.194328	0.337746	-0.486354	-0.115165	-0.174958	-0.617787	0.54941	-0.4508	-0.458248	0.0154769	0.25685	-0.592573	-0.00811751	0.377047	-0.0721874	-0.352177	0.542043	-0.726386	0.132106	0.384752	0.561211	0.710789	-0.203477	0.30253	0.283061	0.360596	-0.501315	-0.435018	-0.201486	0.460438	-0.645055	0.556957	-0.381716	-0.0248482	0.403802	-0.416372	0.483735	-0.0851269	-0.0918502	0.411804	-0.241243	0.756814	-0.404758	-0.180463	0.104158	-0.554928	0.260607	0.22465	-0.0452671	0.181466	0.334314	-0.458366	0.0415276	-0.363645	0.141113	-0.389478	0.452891	-0.0614749	0.653031	0.418465	-0.645139	0.105294	-0.0957078	0.3577	-0.0570662	0.563643	-0.414213	-0.353736	0.214714	-0.657915	-0.125336	0.619369	0.699244	-0.575602	-0.0455393	-0.524161	0.292942	-0.399677	0.245809	0.556686	-0.21994	0.52429	0.523851	-0.359335	-0.27357	-0.0505634	-0.157084	0.429604	-0.0666264	0.507947	0.217041	0.471186	-0.118479	-0.377406	-0.16523	0.601558	0.299595	0.249621	-0.587787	-0.232139	-0.480273	-0.227686	-0.325742	-0.583106	-0.0577128	0.347655	-0.461967	0.633952	-0.392512	-0.536477	0.543506	-0.728617	0.693557	-0.17994	0.450471	0.278663	0.219297	0.060682	-0.080395	-0.617514	0.190955	-0.2473	-0.574164	-0.489022	0.473257	0.219357	0.490728	0.34313	-0.22468	-0.246794	0.297819	0.340654	0.0876293	0.0955264	0.330142	-0.197305	-0.194556	-0.134788	0.322489	0.160409	0.0913241	-0.236956	0.592444	0.546592	-0.582128	0.316184	0.398727	-0.221542	0.459562	-0.308032	-0.143216	0.213382	0.322969	0.533304	0.506329	0.136811	-0.122473	-0.678988	0.0833097	0.00356575	-0.589878	0.41481	-0.661645	-0.0116951	0.592907	0.285889	-0.487126	0.301926	-0.506452	-0.534697	0.447898	0.0183055	-0.228867	-0.050857	-0.458654	0.17214	-0.33986	-0.404367	-0.047399	0.214602	-0.574486	0.250232	-0.485183	-0.0648916	0.385387	0.379835	-0.633592	0.321278	-0.456223	-0.0913344	-0.224482	0.103065	0.150573	-0.547293	0.582781	-0.269387	-0.65098	0.469696	-0.233087	0.456276	-0.551999	0.444225	0.346356	-0.116069	0.210621	0.0144812	-0.67458	-0.438134	0.470903	-0.498302	0.386465	-0.565443	0.0775106	0.370014	-0.484671	0.27769	0.243299	0.285045	0.256715	-0.67426	-0.610141	-0.506828	-0.324354
GOBP_FATTY_ACID_BIOSYNTHETIC_PROCESS	-0.303934	0.325786	-0.241513	-0.0453824	-0.250178	-0.0563984	0.0391794	-0.221256	0.0370164	-0.0940924	-0.168295	0.184032	0.0414564	-0.104048	0.0269124	0.161211	0.141444	-0.0997372	-0.0471235	0.0835591	-0.137664	0.151419	0.0888406	-0.126778	-0.0786439	-0.0274555	-0.130854	0.0592564	-0.0779995	-0.210092	0.147082	0.0491337	0.0370937	-0.021668	0.102779	-0.0731908	0.280449	0.0641428	0.108994	0.00959297	-0.223072	-0.0998501	-0.158943	-0.00218321	-0.207176	-0.0585392	-0.049871	0.0111575	-0.092648	-0.0583732	-0.143503	0.00348431	0.0737858	-0.00191421	0.122402	-0.019753	-0.233967	-0.0394647	-0.0660396	-0.238098	-0.0181937	-0.128011	-0.224015	0.204375	-0.00660505	-0.155717	0.263621	-0.192399	0.263812	-0.0993914	0.0275627	-0.259236	0.0270293	0.110561	-0.162334	0.00901582	-0.191614	0.0557006	-0.042505	0.0201039	0.0076491	-0.170154	-0.209729	0.0513611	-0.0178207	0.233782	-0.20993	0.119332	-0.000169313	-0.0523074	0.0750393	0.133699	-0.286374	-0.183644	0.0578163	0.0922454	-0.162247	-0.102463	-0.0714776	-0.221569	0.153123	-0.051918	0.24029	-0.00437371	0.116037	-0.182764	-0.0638278	-0.120437	0.0154496	0.0377911	-0.0523307	-0.183275	0.0662068	-0.285359	0.172636	-0.0168772	-0.0388376	-0.16561	0.0835575	-0.130876	0.0351645	-0.00855273	-0.180157	0.0160353	0.036709	0.129581	-0.11238	-0.0565854	0.0332882	-0.0979282	-0.0619394	0.150159	-0.000678997	-0.208349	-0.148636	-0.0869075	-0.187127	-0.163495	-0.154456	-0.165918	-0.119803	0.0284354	-0.251506	-0.129964	-0.0424507	0.0817989	0.196123	0.0100606	0.129549	0.0114322	0.0379105	-0.116218	0.0446673	0.039001	-0.0339528	-0.184337	0.135423	-0.227675	0.130716	-0.0955458	-0.121651	0.113054	0.08776	-0.102066	-0.0282483	-0.0705661	0.380341	-0.115304	-0.0876423	-0.000910942	0.00854689	0.0113542	-0.287943	-0.092456	0.00110501	0.0539877	-0.109966	0.240026	-0.00949273	-0.0357466	0.0202667	0.39914	-0.133281	-0.0607619	0.0807449	-0.227928	0.0511667	-0.109351	-0.0723818	-0.0646829	0.161973	-0.00708722	0.120139	0.0942126	-0.306334	-0.104807	0.0909427	0.206557	-0.183362	-0.0769573	-0.136871	-0.0850951	-0.0360159	-0.0914336	-0.0204617	-0.222979	0.186242	0.0737273	-0.0830092	-0.0863831	-0.00224402	-0.0119097	0.0286706	0.107419	0.0855419	-0.0820474	0.154929	0.0166199	0.0213637	-0.187788	0.310396	0.0256851	0.163971	-0.274202	0.0630516	-0.149368	-0.117077	-0.243859	-0.164579	-0.0261387	0.00614036	-0.0500668	0.0622535	-0.117572	-0.0423061	0.0031965	-0.194851	0.216491	-0.0970802	-0.00910403	-0.136881	0.0394415	0.0577021	0.108539	-0.248963	-0.183079	-0.137155	-0.0265757	-0.329911	0.153484	0.393496	0.10336	0.0555335	-0.077267	-0.0962564	0.00939271	-0.142885	-0.0273235	-0.0806501	-0.13713	-0.115825	0.00416911	-0.171718	-0.0814433	-0.208608	-0.15813	-0.0293622	0.107173	-0.0514732	-0.0711739	0.0566249	-0.149523	-0.129592	-0.0766111	0.0466733	0.0726648	0.0659529	0.210301	0.209773	0.214526	0.149729	0.195785	-0.168169	0.0645218	0.119276	-0.15332	0.162891	-0.106825	-0.0291295	0.271955	0.00726465	-0.257821	0.0660814	-0.0642934	-0.0470568	0.200736	-0.00117145	-0.00868929	0.105077	-0.0225764	0.0649383	0.104347	-0.14872	0.0288468	0.280536	-0.0326705	0.173323	-0.0877369	0.102174	0.0666095	0.196577	0.0373986	0.245121	-0.136263	-0.131752	-0.0411649	-0.0301823	0.0509611	-0.037413	0.0146168	0.0618454	-0.0856662	0.10663	0.00569916	0.118283	-0.0545453	-0.0241002	0.210113	-0.178062	-0.0597843	-0.0226327	-0.183534	-0.0801207	0.0746192	-0.0671512	0.178164	-0.224514	-0.0514503	0.040027	-0.213491	0.0743098	0.171279	-0.0921572	-0.00872059	0.0123551	-0.0446392	-0.0496268	0.0195666
GOBP_FATTY_ACID_CATABOLIC_PROCESS	-0.466263	0.482323	-0.326122	-0.390845	-0.365634	0.181463	0.203652	0.186861	0.0858924	-0.40144	-0.267032	0.0579184	-0.382858	-0.216301	0.372415	0.0668737	0.352792	-0.258301	0.110253	0.353934	-0.525335	0.182729	0.0587036	-0.178968	-0.374463	0.103381	-0.274006	-0.123954	-0.288734	-0.0292964	0.35345	0.250497	0.243262	0.302322	0.137906	0.156755	0.292739	0.136753	0.0868889	0.258736	-0.470043	-0.0107789	-0.458594	-0.162732	-0.309356	0.169478	-0.217254	-0.1983	0.196	-0.129162	-0.46637	0.171869	-0.197098	-0.29082	0.0695686	-0.230714	-0.445551	-0.337578	0.332944	-0.450443	-0.250937	0.0613742	0.0105988	0.349036	-0.16336	-0.286529	0.283341	-0.166476	0.348757	-0.0876322	-0.187376	-0.105921	-0.322966	0.407444	-0.379889	0.0933945	-0.359253	0.0716495	0.0873426	0.089571	0.292287	0.0502925	-0.0588934	-0.0450973	0.0908741	0.385905	-0.233796	0.115884	0.0813894	-0.427609	0.130704	-0.415163	-0.221529	-0.300788	-0.0911545	0.321258	-0.126661	-0.236495	0.25428	-0.320678	0.0829954	0.072352	0.574569	-0.0663477	0.358178	-0.277122	0.103988	-0.353792	0.250392	0.0473341	0.11586	-0.283035	0.174879	-0.263126	0.374811	-0.228042	0.290572	-0.352228	0.21597	-0.430551	-0.0188694	0.047433	-0.372849	0.00282951	-0.00697182	-0.103137	0.104532	-0.193902	-0.270851	-0.290845	-0.0223225	0.34239	-0.0797316	-0.38276	-0.00441499	-0.0614839	-0.469903	-0.0632034	0.210035	-0.0619236	-0.178581	0.194376	-0.513533	0.11651	0.188665	0.179829	0.267737	-0.175329	0.327879	0.0751039	0.301792	-0.213003	-0.224197	-0.158685	0.268893	-0.35943	0.321744	-0.372238	0.152595	0.00555881	-0.399203	0.00887346	-0.0206318	-0.209969	0.166928	0.0882439	0.596986	-0.177718	-0.147911	-0.186431	-0.415914	0.334434	-0.0892726	-0.0747873	0.00962653	-0.0757262	-0.105251	-0.0976328	-0.35429	0.0520894	-0.361547	0.503471	0.0265125	0.410312	0.29555	-0.44391	0.0196586	-0.210248	0.190096	0.0534927	0.302545	-0.380877	-0.151495	-0.0464282	-0.413995	-0.0369132	0.371879	0.397181	-0.318414	-0.129197	-0.334724	0.24213	-0.137166	0.0720041	0.166283	-0.254973	0.262453	0.1476	-0.340726	-0.150357	-0.120522	-0.0273887	0.333575	0.0402258	0.0900824	0.184154	0.264307	-0.278104	-0.241386	-0.119196	0.565761	0.195998	0.389314	-0.267371	0.0362987	-0.379299	0.110874	-0.170515	-0.483587	0.141285	0.11871	-0.251645	-0.0643144	-0.0553581	-0.376438	0.307632	-0.470846	0.428602	-0.0114734	0.185573	0.0894028	0.121012	-0.0643983	-0.232047	-0.447158	0.0238959	-0.139799	-0.37718	-0.164497	0.423458	0.371845	0.195162	0.0513077	-0.210745	-0.262314	-0.157206	0.203302	0.372131	0.11374	-0.0495895	-0.364922	-0.186519	0.0613892	0.293705	-0.0794278	0.0787068	-0.0140922	0.246476	0.0253216	-0.235597	0.29059	0.141612	-0.15052	-0.0623745	-0.226789	-0.164791	0.149849	0.32075	0.326737	0.318429	0.117488	0.0352575	-0.360011	0.0179591	-0.252315	-0.273151	0.101525	-0.370138	-0.0957767	0.225294	0.00647499	-0.181046	0.122333	-0.279861	-0.27291	0.322846	0.134556	-0.0701734	-0.163949	-0.272281	0.317115	-0.253304	-0.378454	0.0496564	0.227443	-0.365014	-0.0587219	-0.426323	0.0457988	0.356346	0.261977	-0.23754	0.257056	-0.337413	-0.0853488	-0.371986	0.0222423	0.120881	-0.0514522	0.166231	-0.040145	-0.378709	0.356249	-0.257176	0.30559	-0.40082	0.307346	0.0304085	-0.194237	0.217316	-0.0734388	-0.407723	-0.371148	0.397159	-0.239366	0.399732	-0.363676	0.0703787	0.292495	-0.182882	0.0292254	-0.138243	0.0899884	0.111836	-0.427874	-0.372421	-0.450953	-0.259218
GOBP_FATTY_ACID_DERIVATIVE_BIOSYNTHETIC_PROCESS	-0.314288	0.295754	-0.383761	-0.296588	-0.237185	0.147308	-0.0339891	-0.0703965	0.189962	-0.286029	-0.203407	0.15212	-0.00206345	-0.0958057	-0.0614809	0.164827	0.209546	-0.0423793	0.0249187	0.178607	-0.182631	-0.025085	-0.0169886	-0.0439524	-0.155262	0.04212	-0.111272	0.0491365	0.0230787	-0.169018	0.0444816	-0.08483	-0.00164158	-0.00114927	0.155707	-0.0430103	0.290786	0.136126	-0.0079275	-0.00596629	-0.199986	0.0275696	-0.290294	-0.0759097	-0.218658	-0.0188769	-0.228367	0.0228708	-0.176115	-0.0687055	-0.226647	0.175886	-0.0403065	0.0125742	0.0842387	-0.118745	-0.152575	-0.112544	0.103898	-0.195838	-0.355772	-0.139181	-0.153601	0.335967	0.0133238	-0.232579	0.423058	-0.133639	0.113536	-0.123263	0.122241	-0.295656	-0.155992	0.154334	-0.176012	0.104702	-0.243807	-0.0135166	0.0814611	-0.270424	0.112602	-0.186723	-0.178702	-0.0612545	-0.0524015	0.263279	-0.295199	-0.0328303	0.125822	-0.164053	0.142619	0.110613	-0.502792	-0.296714	0.171402	0.0947468	0.00798108	-0.189118	0.10279	-0.211543	0.195793	0.00106627	0.105881	-0.0141542	0.28572	-0.162733	0.0022545	-0.290845	0.12238	0.0397096	0.0886323	-0.243408	0.280717	-0.401446	0.30378	-0.224748	-0.031394	-0.278872	-0.0756037	-0.0996186	0.242425	-0.0253124	-0.1763	-0.101118	0.193036	0.119016	-0.0620284	-0.11041	0.0644373	-0.043273	0.0367754	0.00110138	-0.0772837	-0.266956	-0.0699836	0.00885883	-0.174249	0.0135345	-0.146626	-0.265436	-0.118772	0.0294794	-0.374119	-0.143095	0.0477838	0.201638	0.22161	-0.0409228	0.105385	0.0148815	0.113634	-0.229082	-0.129945	0.0324927	-0.185028	-0.231819	0.180841	-0.246434	0.0412306	-0.109472	-0.237261	0.280437	0.199564	-0.247378	-0.0907836	-0.0185884	0.224387	-0.107684	-0.199344	-0.00626353	-0.05795	0.0358158	-0.0906481	-0.324136	0.269019	0.192226	-0.412386	0.228362	-0.0697767	-0.0154277	-0.130252	0.383781	-0.257612	0.124086	0.266078	-0.220466	0.0200263	-0.0256484	-0.0733505	0.0951389	0.114404	0.00134258	0.0418217	-0.0850594	-0.253218	0.098787	0.196104	0.209929	-0.342742	-0.146314	-0.0395936	0.0897901	-0.224505	-0.130975	-0.0827449	-0.0811242	0.127926	0.00851801	-0.152019	-0.133145	-0.163883	-0.260507	0.0593075	0.156715	0.271845	0.0723914	0.187272	0.12065	0.0312451	-0.111664	0.193391	0.0901072	0.237562	-0.324228	0.134135	-0.157565	-0.0979072	-0.181331	-0.0672057	-0.0861136	0.181592	-0.0737973	0.197094	-0.0896117	-0.0393562	0.0179585	-0.258036	0.175189	-0.0684031	-0.0854544	-0.0241111	0.272672	0.0491107	-0.0800497	-0.240742	-0.0476926	-0.0736933	-0.133426	-0.315985	0.109379	0.196504	0.256731	0.233104	-0.141468	-0.0628222	-0.0447313	-0.152452	0.0202704	-0.193457	-0.0193071	-0.059584	-0.0463343	-0.0979173	-0.0871556	-0.287814	-0.224028	-0.0509767	0.157664	-0.0812879	-0.282181	0.161165	-0.100331	0.0400023	-0.0618058	-0.0845786	-0.0438011	0.163041	-0.139451	0.104882	0.125504	0.00462205	0.162767	-0.29407	0.191029	0.0634918	-0.226888	0.14511	-0.0877975	0.103534	0.226355	0.0838671	-0.311876	0.0902877	-0.185405	-0.102174	0.265367	0.094463	-0.00971962	0.0580572	-0.129771	-0.0669198	-0.202966	-0.302975	0.00996931	0.122008	-0.132328	-0.00266171	-0.122805	-0.117806	-0.0390643	0.120587	-0.125221	0.291213	-0.261276	-0.22534	-0.116026	-0.0891493	0.0150503	-0.0820393	0.130049	0.078575	-0.335295	0.154946	-0.190302	-0.0755237	-0.236479	0.0629901	0.0857653	-0.215456	0.0527501	-0.0660224	-0.235702	-0.107923	0.176178	-0.261411	0.110929	-0.377271	-0.148097	0.156905	-0.275965	0.0343124	0.0423568	-0.2061	-0.0149118	-0.193541	-0.315946	-0.131545	-0.00655321
GOBP_FATTY_ACID_DERIVATIVE_CATABOLIC_PROCESS	-0.531444	0.486374	-0.475854	-0.320833	-0.117483	0.125022	0.22577	0.120689	-0.0417933	-0.599562	-0.454058	0.044415	-0.404989	-0.252653	0.0463202	-0.0692471	-0.104368	-0.207113	-0.104936	0.1355	-0.476324	0.222752	0.406629	-0.274782	-0.409919	-0.0587587	0.0974031	-0.24175	-0.216031	-0.109745	0.108224	0.290188	0.256766	-0.0414306	0.262188	-0.442356	0.389601	0.190259	0.136106	-0.0505976	-0.189149	-0.305309	-0.561882	0.00265303	-0.487252	0.115669	0.029642	0.0613234	0.0838521	0.135995	-0.267105	0.438731	0.0638222	-0.233249	0.225363	0.10114	-0.366466	-0.338375	0.4675	-0.417785	0.106104	0.0695523	-0.521633	0.018494	0.466414	-0.0934903	0.455131	0.0332586	0.144428	0.0931905	-0.209003	-0.230065	-0.38318	0.270531	-0.410144	0.422424	-0.330683	0.310453	-0.255403	-0.270959	0.337868	0.145125	-0.167495	0.0375218	0.244035	0.321067	0.000595979	-0.140829	-0.41528	-0.372894	-0.0774705	-0.148502	-0.375986	-0.0372623	-0.219773	0.495645	-0.237782	-0.139295	0.276125	-0.0585142	-0.334343	-0.0973909	0.370695	-0.257894	0.379976	-0.222743	0.364206	-0.0898953	-0.305547	0.0793464	0.0588278	-0.15896	-0.0895748	0.0358651	-0.119837	-0.0683316	0.174074	-0.095762	0.209526	-0.27217	0.361469	0.110888	-0.0481168	-0.131522	-0.0784273	-0.163459	-0.384766	-0.128416	-0.347286	0.0514842	-0.0243498	0.0964755	0.000921679	-0.534062	0.00636116	-0.212304	-0.488635	-0.381868	-0.140587	-0.177875	-0.036881	-0.0908349	-0.350577	0.0778037	-0.294851	0.282642	0.165516	-0.257169	0.162554	0.15736	-0.0505468	0.293817	-0.237309	-0.3557	0.00959284	-0.16361	-0.277439	-0.511046	0.195202	-0.252646	-0.379533	0.179669	0.0408605	-0.32766	-0.000471833	0.2339	0.42819	-0.309575	-0.186871	-0.567226	-0.509813	0.00918641	-0.165624	-0.211558	-0.0110111	-0.215762	-0.0521364	0.322557	-0.152976	-0.14649	-0.104623	0.553497	-0.17261	0.172321	0.403121	-0.404959	0.184262	-0.0933528	-0.0134025	0.0553759	0.091547	-0.166322	0.399695	0.277232	-0.553449	0.0269797	-0.0715547	-0.00399628	-0.188497	-0.0645525	-0.321038	-0.274847	-0.1737	-0.274969	0.179913	0.346412	0.234585	-0.00935387	-0.082334	-0.39663	-0.136395	0.101429	-0.00923388	0.225298	0.312634	0.260376	-0.211234	-0.0503616	0.211239	-0.180082	0.279848	0.125857	-0.160762	-0.508344	-0.161776	-0.307384	-0.183759	-0.400389	-0.477676	0.209149	0.0186748	0.0547685	-0.423117	-0.465852	-0.325419	0.00358756	-0.220342	0.0608536	-0.0472952	-0.174728	0.0589834	-0.326297	-0.197594	0.264251	-0.209346	-0.121499	-0.215986	0.109756	-0.346385	0.531658	0.44523	-0.027025	-0.138303	-0.352843	-0.28994	0.0468487	-0.156509	0.141684	0.284737	-0.126611	-0.494222	0.120002	-0.114417	-0.0964226	-0.255848	-0.00504476	-0.205524	0.0374365	-0.300417	-0.00836009	0.07405	-0.151124	-0.2606	-0.38133	-0.131238	0.0363669	0.378862	0.434696	0.0157355	0.3143	0.145433	0.490349	-0.235768	0.154812	-0.281927	-0.322764	0.432891	-0.0599673	-0.00831107	0.0377198	0.482738	0.237223	0.122416	-0.267032	-0.115473	0.355929	0.25047	-0.186232	-0.0443595	0.351769	0.185611	0.0506263	-0.200929	0.179721	0.448659	-0.143356	0.409755	-0.075844	0.114568	0.265783	0.322616	0.158587	0.329029	-0.0709115	0.0427328	0.137656	-0.244318	0.392342	-0.153628	0.106012	0.418982	-0.106608	0.0834126	0.0741624	0.144794	0.309332	0.177119	0.120689	-0.41054	-0.086401	-0.112116	-0.249489	-0.0921886	0.202642	-0.212553	0.0733896	-0.118505	0.153956	0.48589	-0.168025	0.175108	-0.0530231	0.0528327	0.109941	-0.225006	-0.132972	-0.172045	0.218128
GOBP_FATTY_ACID_DERIVATIVE_METABOLIC_PROCESS	-0.354865	0.372287	-0.418302	-0.341276	-0.259329	0.158387	0.072745	-0.0119721	0.201297	-0.336999	-0.285251	0.0982829	-0.115818	-0.0825215	-0.0490699	0.129231	0.103737	-0.150106	0.0247106	0.165345	-0.244301	0.0229405	0.106665	-0.11616	-0.189474	0.0685831	-0.0572983	-0.0665158	-0.0471992	-0.172976	0.115438	0.03617	0.115995	-0.00037374	0.229666	-0.115377	0.320492	0.152533	-0.0175852	0.0271792	-0.24734	-0.00378862	-0.41767	0.00127099	-0.318467	-0.000764683	-0.186159	-0.0237833	-0.121474	-0.0829346	-0.258103	0.21361	0.0484171	-0.0519931	0.105449	-0.103268	-0.214008	-0.154658	0.222968	-0.30393	-0.214375	-0.0676971	-0.259382	0.204632	0.0885374	-0.212513	0.425004	-0.123039	0.118786	-0.0645565	-0.0176956	-0.264964	-0.246624	0.187326	-0.207492	0.148882	-0.220645	0.0681483	0.0475259	-0.247719	0.173822	-0.158688	-0.159139	0.0504821	-0.00775528	0.308748	-0.214831	-0.0910246	0.0101289	-0.239369	0.0510738	0.0242289	-0.405447	-0.21891	0.0202844	0.230093	-0.0693402	-0.175796	0.169656	-0.15704	0.0787544	-0.0720114	0.240296	-0.0847375	0.300865	-0.150066	0.000246555	-0.252196	0.0474776	0.0743026	0.141255	-0.251626	0.12642	-0.348584	0.192383	-0.184868	0.0454277	-0.285613	-0.0393053	-0.147307	0.23477	0.0424117	-0.204858	-0.0857485	0.0912172	0.0659069	-0.104109	-0.113811	-0.0203621	-0.0274289	0.00973238	0.100514	-0.0403807	-0.30026	-0.0953021	-0.0742201	-0.270813	-0.130472	-0.116827	-0.233528	-0.104142	0.0181564	-0.345267	-0.157854	-0.0101044	0.216383	0.199202	-0.0733135	0.1213	0.0592318	0.09433	-0.185333	-0.0807811	-0.0718675	-0.0700755	-0.263873	0.0396223	-0.310142	0.0989619	-0.166268	-0.221342	0.250766	0.155401	-0.187077	-0.0349309	0.002164	0.334107	-0.19056	-0.213558	-0.104767	-0.203615	0.064396	-0.122083	-0.187025	0.218153	0.1012	-0.268398	0.219636	-0.0997478	0.00957692	-0.160361	0.42075	-0.226145	0.150222	0.261611	-0.236542	-0.0309497	-0.0668624	0.0422295	0.0568472	0.111672	-0.0891457	0.113363	0.040277	-0.284883	0.110303	0.122301	0.224363	-0.307311	-0.161983	-0.124178	0.05364	-0.234342	-0.147341	-0.0130162	0.0551354	0.187486	0.0108268	-0.123544	-0.272135	-0.182011	-0.245491	0.067839	0.0919101	0.261574	0.0709614	0.0838111	0.0964874	0.0527464	-0.138867	0.258155	0.0327392	0.135748	-0.38733	0.0555946	-0.241371	-0.0426058	-0.270549	-0.241546	0.00484452	0.161197	-0.0735812	0.00884271	-0.224045	-0.19423	0.0499364	-0.266727	0.181897	-0.014256	-0.0593915	-0.0253843	0.168248	-0.0429157	-0.0717417	-0.215396	-0.0487706	-0.122647	-0.0575288	-0.277659	0.203392	0.330011	0.175084	0.120232	-0.132346	-0.163527	-0.0301983	-0.109091	0.0481154	-0.111845	-0.01602	-0.218159	-0.0539918	-0.114075	-0.0802208	-0.256504	-0.115198	-0.133706	0.0834323	-0.100604	-0.249746	0.0429829	-0.134352	-0.0424285	-0.142366	-0.157995	-0.0247289	0.191949	0.00709449	0.0934921	0.219241	0.0605472	0.244296	-0.277117	0.224788	0.0717274	-0.252338	0.254309	-0.139916	0.105472	0.221676	0.187497	-0.170564	0.116887	-0.227681	-0.112458	0.252446	0.185006	-0.0313225	0.0478493	0.00266924	0.0321982	-0.070373	-0.283243	0.0642684	0.199128	-0.161171	0.123465	-0.130508	0.0188436	0.101967	0.206687	-0.130864	0.278935	-0.233925	-0.144367	-0.054034	-0.0760284	0.0938264	-0.0536826	0.172653	0.197011	-0.22918	0.138514	-0.105913	0.031825	-0.165158	0.0720672	0.110077	-0.212565	0.0417204	-0.090288	-0.257684	-0.174082	0.205714	-0.225063	0.149899	-0.283966	-0.0211849	0.237473	-0.25277	0.133591	0.0966179	-0.108679	-0.00343976	-0.156909	-0.281229	-0.160465	0.0599358
GOBP_FATTY_ACID_ELONGATION	-0.435255	0.22474	-0.294077	0.123019	-0.373247	-0.180367	-0.0582563	-0.439026	-0.204239	0.0478745	0.149449	0.392075	0.14025	-0.153864	-0.12847	0.31794	0.395591	-0.161104	-0.427921	-0.0119136	-0.0674136	0.0359696	-0.125907	0.127747	-0.0695418	-0.216047	-0.128577	0.0953999	0.0327539	0.19396	-0.0499249	-0.0518292	-0.288563	0.210302	-0.220712	0.408058	0.478062	-0.0748826	-0.0753683	-0.0373851	-0.0163042	0.0172578	0.191774	-0.352654	-0.229526	-0.203123	-0.293045	0.34723	-0.255582	0.309062	-0.397241	0.22834	0.445399	-0.096897	0.514424	-0.276893	-0.230857	-0.416335	-0.329911	0.0316015	-0.219752	-0.552291	-0.484294	0.311123	0.23194	0.479227	0.401236	-0.434427	0.328417	-0.364123	0.496676	-0.47221	0.167248	-0.0408623	0.0239262	0.392565	0.0672826	0.261038	0.110582	-0.386747	0.00522704	-0.606357	-0.432479	0.412554	-0.331768	0.403711	-0.41439	0.471683	0.123811	-0.243395	-0.0810006	-0.180905	-0.551076	0.118523	0.376116	0.0148827	-0.561478	-0.192519	-0.00210464	0.177914	0.351154	-0.432167	-0.0827096	0.482704	-0.0952233	-0.324874	-0.050201	-0.329827	-0.472071	0.111875	-0.346165	0.104709	0.341898	-0.337055	0.0700423	0.1722	-0.277018	0.257778	-0.27062	0.102412	-0.11288	-0.0116195	0.606253	-0.420357	0.254847	0.190179	-0.273783	0.0229669	0.0232139	-0.272034	0.112313	0.0245994	-0.544423	-0.104518	-0.282344	-0.0440313	-0.183336	-0.169469	-0.356891	-0.330539	0.465425	-0.0488168	-0.0109239	0.297812	0.335977	0.116216	0.00634003	-0.14806	0.159107	-0.124398	0.275589	-0.353805	0.552	0.290789	-0.308611	-0.388502	-0.18566	-0.245	0.499025	-0.386943	-0.378556	0.199861	0.495119	-0.370753	-0.28118	0.0553375	-0.0412582	-0.381665	0.212163	0.29407	0.12466	-0.0588889	-0.277058	-0.130252	0.274619	0.467287	-0.303868	0.353024	0.22475	-0.440971	-0.153832	0.493149	-0.381535	-0.446802	0.213637	-0.0776846	0.370124	-0.329774	-0.305523	-0.13359	-0.316131	0.222678	0.236561	-0.158396	-0.127319	0.0275124	0.264609	0.250135	-0.11271	0.381759	-0.283164	-0.105127	-0.146921	0.185811	-0.388945	-0.378122	0.0441734	0.375876	-0.476607	0.0419816	-0.219565	0.109873	-0.546318	0.677297	-0.214304	0.240317	-0.082738	-0.274601	0.316357	-0.0130365	-0.0262283	-0.0259465	-0.0720434	-0.221359	0.275328	0.0910779	0.121428	-0.0609677	0.167798	0.030987	0.022229	-0.347845	-0.0345233	0.104727	0.0353126	-0.335738	0.0342187	-0.0514061	-0.158739	-0.00763135	-0.245193	0.481796	-0.329363	-0.139501	0.0152504	-0.581123	-0.12854	0.351677	0.0444587	-0.0433193	0.444645	0.615639	-0.41147	-0.50095	0.0415871	-0.282241	0.07057	-0.0506428	-0.389835	-0.351507	0.157075	-0.196388	-0.26036	-0.516695	-0.636295	-0.440193	0.0831597	0.04623	-0.41557	-0.0207973	-0.0189396	-0.246876	0.414129	-0.352561	0.0534155	0.40574	-0.174817	-0.221492	-0.215391	0.132812	0.0572989	0.0880542	0.309581	0.148443	-0.181151	0.196168	0.0171576	0.439582	0.291108	-0.050347	-0.0707179	-0.356435	0.332627	-0.278549	-0.0813785	0.456467	-0.139643	-0.097356	0.392056	0.262487	-0.578133	-0.132408	-0.348702	-0.247966	-0.0108261	0.0949877	0.157699	-0.115283	0.000870658	-0.304286	0.438893	0.174681	-0.165505	-0.116105	-0.399905	-0.416851	-0.0454254	0.566081	0.133154	0.0122632	-0.335069	-0.124677	-0.205191	-0.541895	-0.307933	-0.420923	-0.0538715	0.284835	-0.279003	-0.0546839	0.241176	-0.437263	-0.0472983	0.163655	0.0626871	-0.0221785	-0.592261	-0.134806	-0.120964	0.0872494	-0.0404223	-0.287682	-0.0584373	-0.457793	0.0805048	0.00506619	-0.38667	-0.171248
GOBP_FATTY_ACID_ELONGATION_SATURATED_FATTY_ACID	-0.351737	0.120182	-0.400605	-0.0379144	-0.304735	-0.112631	-0.211997	-0.431956	-0.185316	0.0134342	0.328591	0.37832	0.39752	-0.0173819	-0.144689	0.358832	0.227295	-0.119058	-0.331488	-0.173051	0.260759	0.00730376	-0.575637	-0.0875233	-0.240897	0.10883	-0.150345	0.292495	0.313303	0.0465962	-0.223492	-0.388553	-0.384053	0.24738	0.294778	0.371486	0.532704	0.0861057	-0.0929828	-0.396565	0.0778894	0.0197619	0.259371	-0.371438	-0.360671	-0.404777	-0.343187	0.370157	-0.586447	0.161634	-0.263172	0.0490089	0.494131	0.104063	0.367159	-0.131387	-0.158914	-0.383095	-0.163153	0.123298	-0.0342743	-0.581314	-0.337765	0.383929	0.404189	0.451237	0.488529	-0.606365	0.620572	-0.272144	0.489805	-0.390362	-0.111241	0.0684511	-0.235678	0.422693	-0.100486	0.683209	-0.0770478	-0.324547	-0.0728695	-0.72909	-0.343223	0.472786	-0.30014	0.459335	-0.482641	0.291293	-0.0778238	-0.366553	0.00686707	0.201467	-0.700146	0.121993	0.339479	-0.035548	-0.564701	-0.213204	-0.0665659	0.269109	0.454643	-0.409556	0.0435832	0.494779	0.0767904	-0.434619	0.294421	-0.231204	-0.267792	0.0335331	-0.207832	-0.0481184	0.238425	-0.234246	0.189927	0.472688	-0.348266	0.175772	-0.30723	0.161492	0.0590831	0.0610396	0.534465	-0.529869	0.360188	0.121	-0.493111	-0.0854544	0.216473	0.159971	0.418161	0.00712895	-0.667072	0.211334	-0.120376	-0.0238228	-0.343776	0.242801	-0.33875	-0.472927	0.236595	0.0966132	0.413918	0.308264	0.310093	0.148438	-0.0846114	-0.0360075	0.0579766	0.221442	0.455196	-0.516697	0.69638	0.305373	-0.415603	-0.297241	-0.0534995	-0.143318	0.454032	-0.0954505	-0.500531	0.134782	0.757266	-0.512182	-0.378706	-0.183119	-0.012762	-0.611735	0.0273433	0.408945	0.296986	-0.0848424	-0.422634	-0.328131	0.221001	0.636288	-0.414156	0.294715	0.450327	-0.233371	-0.220558	0.670366	-0.525913	-0.341308	0.444316	0.138392	0.157276	-0.279689	-0.413511	-0.210749	-0.450709	0.109618	0.683192	-0.350416	-0.131353	0.20494	0.23266	0.465917	-0.18345	0.343182	0.0198773	-0.109658	0.149764	0.193484	-0.408255	-0.401969	0.182363	0.292581	-0.601708	-0.0501732	-0.268577	-0.391195	-0.47986	0.775206	0.0684272	0.270871	-0.124504	-0.227678	0.146789	0.035155	-0.0208971	-0.266968	-0.336965	-0.155821	0.176038	0.199224	0.0430735	0.19792	0.290887	0.207872	0.20094	-0.394444	0.152717	0.355731	0.241748	-0.230207	-0.177374	-0.00844057	0.243816	-0.122242	0.00395828	0.799185	-0.0670671	0.0119208	-0.00750595	-0.230148	-0.534033	0.338081	0.391441	-0.103747	0.563669	0.434209	-0.501888	-0.513195	-0.139306	-0.184445	-0.111096	-0.255702	-0.537578	-0.367703	0.337572	-0.197317	-0.250488	-0.541922	-0.687536	-0.326911	-0.165907	-0.0630578	-0.414278	-0.130232	0.0514008	-0.143229	0.370623	-0.443237	0.240071	0.425534	-0.0585801	-0.41943	-0.224058	-0.127504	-0.0179813	-0.117503	0.150833	0.316999	0.15908	0.205399	-0.0939102	0.368697	0.400251	-0.457704	0.0418088	-0.328314	0.200019	-0.408439	-0.206612	0.689398	0.261116	-0.207353	0.349971	0.203867	-0.627209	-0.0822152	-0.313453	-0.0138109	0.115079	0.104411	0.175061	0.0671014	-0.138535	-0.46635	0.209773	-0.266811	-0.0643684	-0.366524	-0.413976	-0.464584	0.0051116	0.381025	0.108396	0.315982	-0.248391	0.0696735	-0.337133	-0.535266	-0.371292	-0.515704	0.111719	0.43422	-0.0597977	0.213213	-0.215194	-0.520916	-0.168942	0.177551	-0.259302	-0.187411	-0.532824	-0.0572542	-0.0947792	0.296545	-0.330555	-0.415889	-0.213247	-0.547635	0.238648	-0.0023043	-0.433464	-0.273954
GOBP_FATTY_ACID_HOMEOSTASIS	-0.225838	0.298072	-0.337204	0.0572087	0.0115077	-0.357824	0.0826373	-0.42791	-0.450453	-0.265634	-0.513953	0.312722	0.0439686	-0.339988	-0.408104	-0.0615778	-0.212504	0.0577824	0.0978082	-0.0579932	-0.0984231	0.156324	0.409259	-0.436843	0.216958	-0.261064	-0.0991098	0.408757	-0.446347	-0.483077	0.204763	0.231564	-0.221618	0.0612879	0.230585	-0.130851	0.236688	-0.147723	0.0342574	0.0855372	-0.453161	-0.266445	-0.104018	0.239582	-0.381094	-0.121249	-0.0650938	0.0909431	0.136389	0.0186134	0.00687746	0.428988	0.101166	0.215475	0.292092	0.268233	-0.0956617	-0.0532199	-0.152847	-0.123485	-0.13241	0.142767	-0.230077	-0.0461446	0.029145	-0.150014	0.444952	-0.0381261	0.473517	0.112701	0.342532	-0.47199	0.136159	-0.0945636	-0.433114	0.255656	-0.227272	0.177896	-0.222486	-0.1312	0.268175	-0.00645536	-0.352078	-0.134953	-0.208878	0.100413	-0.121784	-0.0995957	-0.11239	0.00704126	-0.0560688	0.344298	-0.149413	-0.153456	-0.147897	-0.0312994	-0.397109	-0.396692	-0.165542	-0.185052	-0.0727038	-0.0692636	0.572608	0.168773	-0.178251	0.018205	0.00636706	-0.29559	-0.381592	0.0663573	0.269202	0.145294	0.0418019	0.197195	-0.137185	-0.108739	-0.244198	-0.0358698	0.129354	0.170594	0.0580635	0.315025	-0.19809	0.108779	0.111716	0.25273	-0.147648	-0.175233	-0.011685	-0.170612	-0.393429	-0.0143339	0.379185	0.0644883	-0.298325	0.0677273	-0.0328963	-0.346048	-0.388498	-0.463247	0.159729	-0.21335	-0.40425	-0.130544	0.0631186	-0.282613	0.141369	0.0973007	0.246782	0.284559	0.124193	-0.0417448	-0.584875	0.032269	-0.21686	-0.00211246	-0.0485534	-0.23938	-0.0314428	0.0795086	0.17774	-0.232366	-0.174191	-0.0105776	-0.21422	0.240531	0.706034	-0.0673557	-0.283504	-0.202211	-0.114883	-0.0168162	-0.127188	-0.263768	-0.00352533	-0.513392	-0.0445451	0.0614083	0.0465463	-0.200371	0.268908	0.613863	0.0523218	-0.0714056	0.329365	-0.211843	0.309183	0.123397	-0.217369	-0.157539	0.266026	-0.174728	-0.0152257	-0.0378701	-0.0443023	-0.249863	0.0159935	-0.14359	0.145279	-0.11511	0.156606	-0.072899	-0.287439	-0.305605	0.0669326	-0.363296	0.237722	0.0375053	-0.0646539	0.0390203	0.0202587	-0.0515244	-0.142659	-0.0221921	-0.345499	-0.33949	0.332589	-0.0536951	0.285345	-0.360997	0.634716	0.0297826	0.0404106	-0.172204	0.125118	-0.196699	-0.3007	-0.0541847	-0.540065	0.0682704	0.120876	-0.132405	0.142547	-0.2268	-0.00805317	0.279062	0.105346	-0.171436	-0.262009	0.00151349	-0.500738	0.219184	0.443023	0.226608	0.198438	-0.232773	0.00220636	-0.138784	-0.428214	0.223971	0.462028	0.00241265	-0.213885	-0.18845	-0.0313554	0.185907	-0.126488	0.0571032	0.153175	-0.425083	-0.126329	0.116745	-0.22249	-0.329221	-0.38938	-0.0506074	0.24994	0.398041	-0.159259	-0.207064	-0.0132042	0.249665	-0.287597	-0.00946996	0.241416	-0.00818616	0.307177	0.42516	0.304442	0.303056	0.251733	0.361703	0.0347716	-0.191737	-0.114295	0.12008	0.327016	-0.281451	-0.327306	0.102237	-0.0839417	0.180513	0.045707	-0.108343	-0.0684331	-0.16796	-0.231716	-0.0787666	0.287254	0.26399	-0.100457	0.221544	-0.0565514	0.23767	0.300229	0.080972	-0.00945923	0.0316241	-0.0534336	-0.26267	0.304815	-0.144133	0.0502121	0.0626067	-0.205768	0.0109841	-0.176275	0.0727654	0.0919247	-0.0930179	0.115104	-0.332064	-0.0307798	0.174103	-0.265624	0.148411	0.00122118	0.102342	0.0524316	-0.102399	0.103827	-0.101219	-0.435514	0.341923	-0.00922559	0.336549	-0.362128	-0.294935	0.264358	-0.207962	0.104851	0.243461	-0.370321	-0.391662	0.291925	-0.200652	0.0167396	0.31296
GOBP_FATTY_ACID_METABOLIC_PROCESS	-0.308999	0.295516	-0.268145	-0.293373	-0.327157	-0.000454022	0.1362	-0.0779562	0.0794583	-0.177402	-0.159349	0.158704	-0.132987	-0.176038	0.0813649	0.17639	0.210941	-0.114815	0.0457736	0.187811	-0.294154	0.0965068	0.0135664	-0.160369	-0.16813	0.0797501	-0.123082	0.0604758	-0.065536	-0.162982	0.198666	0.0127824	0.0927905	0.0862654	0.118865	-0.0165264	0.357288	0.187594	0.104616	0.108591	-0.29368	-0.0619914	-0.297533	0.0308851	-0.211849	0.0521805	-0.0931199	-0.0998419	-0.0173771	-0.141772	-0.284128	0.073643	0.0177655	-0.0687114	0.0415253	-0.0448894	-0.323478	-0.210265	0.141379	-0.299524	-0.0729662	0.0279382	-0.125549	0.286362	-0.0817899	-0.228374	0.25107	-0.157116	0.227824	-0.0256959	-0.0314548	-0.156056	-0.129438	0.211787	-0.270837	0.000771137	-0.275656	0.0569976	0.00533525	0.122425	0.0972257	-0.120602	-0.0748181	0.0597657	0.076722	0.251748	-0.261076	0.0389051	0.000922213	-0.188797	0.0896255	-0.0190571	-0.244525	-0.230659	-0.0209682	0.171633	-0.0990936	-0.0873374	0.0987776	-0.257895	0.194258	-0.0550489	0.40869	-0.0718763	0.185136	-0.151651	-0.0478332	-0.209658	0.117598	0.0529546	0.0818476	-0.241396	0.0360432	-0.290083	0.278228	-0.141016	0.123043	-0.246006	0.101463	-0.253622	-0.00231802	-0.0032575	-0.272355	0.00568764	0.0485433	0.190378	-0.0145078	-0.0566641	-0.0241768	-0.119183	-0.0710476	0.185082	-0.0285852	-0.304154	-0.09008	-0.173893	-0.29555	-0.143397	-0.00189538	-0.0700676	-0.165634	0.0999208	-0.383495	-0.118543	0.0755682	0.0866169	0.246186	0.000776197	0.261259	-0.0718389	0.0550787	-0.160871	0.0293745	-0.00308217	0.0795106	-0.21833	0.193097	-0.265493	0.139596	-0.118047	-0.217829	0.084606	-0.051323	-0.130118	-0.0266633	-0.0540948	0.497524	-0.15429	-0.133139	-0.0681509	-0.151574	0.115011	-0.236798	-0.0408452	0.0350184	0.0068105	-0.0122595	0.149716	-0.110055	0.0195991	-0.0957997	0.438126	-0.024182	0.118437	0.0851595	-0.304777	-0.0580565	-0.142397	0.0299524	-0.0732182	0.205267	-0.15436	0.0586905	0.0397523	-0.352041	-0.0511063	0.201369	0.262495	-0.249914	-0.137696	-0.217026	-0.0018194	-0.145023	-0.0547063	0.0999599	-0.221561	0.177555	0.131821	-0.110187	-0.181999	-0.037312	-0.111538	0.20025	0.0502355	0.0070762	-0.0229291	0.160381	-0.00969475	-0.0917025	-0.183868	0.428387	0.0432926	0.288177	-0.298603	-0.00430924	-0.260162	-0.0803643	-0.0972975	-0.280545	0.0144897	0.0201616	-0.182428	0.0286728	-0.0985389	-0.12294	0.127664	-0.327851	0.303924	-0.0441796	0.117593	-0.087294	0.0135972	-0.0695975	-0.0146832	-0.298092	-0.154178	-0.068328	-0.140663	-0.276406	0.234696	0.406066	0.0474835	0.119948	-0.0703776	-0.124923	-0.0734802	-0.0198175	0.221713	-0.0722606	-0.0683083	-0.19476	-0.0013988	-0.0563763	0.0695358	-0.11189	-0.0136131	-0.0210801	0.142124	0.0213765	-0.17377	0.202851	-0.124317	-0.0371878	-0.0590038	-0.0306781	-0.0176074	0.094789	0.299786	0.21795	0.243904	0.218987	0.0552769	-0.265248	0.00596118	-0.00379707	-0.267851	0.142301	-0.191209	-0.00627032	0.270716	-0.0685339	-0.20904	0.11017	-0.17187	-0.139816	0.259061	0.0301882	0.00498353	0.0156952	-0.122932	0.138364	0.00259642	-0.169822	0.102985	0.267316	-0.178069	0.112336	-0.151855	0.0937394	0.2039	0.178868	-0.13684	0.235049	-0.229466	-0.074093	-0.15018	-0.0073513	0.0622829	-0.126876	0.0511654	0.0447139	-0.21149	0.177854	-0.04353	0.207899	-0.120963	0.0761996	0.108079	-0.262259	0.0210493	-0.0496592	-0.313155	-0.168883	0.168091	-0.142332	0.344228	-0.232022	-0.0363101	0.0976904	-0.231032	-0.0138393	0.0675666	0.0564845	-0.0221731	-0.168841	-0.174917	-0.201579	-0.0639233
GOBP_FATTY_ACID_OMEGA_OXIDATION	-0.0807924	-0.0328752	-0.499149	-0.512913	-0.349732	0.439777	0.455783	-0.549586	0.641984	-0.0153764	-0.12189	-0.565093	0.222018	0.455689	0.399885	-0.534503	0.279856	0.0804441	0.640424	-0.487186	-0.131095	-0.615026	-0.515252	0.0755903	-0.566849	0.429093	0.815788	-0.0976312	-0.00840095	-0.279114	0.481142	-0.265955	0.373378	-0.125032	-0.181445	-0.155059	0.266958	0.448285	0.48115	0.127265	-0.211949	0.24324	-0.557178	-0.545714	-0.429924	0.180763	-0.384946	-0.263317	-0.612414	-0.52275	-0.0618321	0.0628668	0.0537116	0.13723	-0.244786	0.010241	-0.319192	-0.481634	0.501891	0.0834683	0.245499	-0.0225896	0.627895	-0.352585	-0.363995	-0.489106	0.540059	-0.601965	0.259458	0.407692	-0.227966	0.28647	-0.463033	0.280465	-0.260984	-0.266534	-0.577836	0.0357684	0.388763	-0.0511169	0.335448	-0.223753	-0.288732	0.410168	0.632957	0.42289	0.0476807	-0.691166	-0.229199	-0.351633	0.190139	-0.621805	0.152152	-0.6936	-0.19386	0.703255	0.161714	0.582402	0.577259	-0.300909	-0.00575873	0.15371	0.791892	-0.529601	0.448121	-0.460974	-0.0568063	-0.52535	0.703853	-0.22952	0.788857	-0.597245	-0.320388	-0.615798	0.276672	-0.561209	0.640436	0.14893	0.211018	-0.394759	0.115987	-0.252462	-0.366087	-0.0262018	-0.045209	-0.367658	-0.594603	0.31857	0.335555	0.411695	-0.387556	0.18048	-0.336359	-0.545654	0.456008	-0.596847	-0.570603	-0.30205	0.424412	0.424714	-0.509168	-0.0170826	-0.526686	-0.573854	-0.166654	0.688405	0.300965	-0.15356	-0.136604	-0.181952	-0.0608646	0.0655901	0.635159	0.280508	0.45905	-0.320416	-0.237526	-0.0866813	-0.317102	-0.441582	-0.428775	0.285583	0.195583	0.428057	0.463888	-0.298339	0.924068	-0.38562	-0.177768	-0.54981	0.0215804	-0.186579	-0.315864	-0.125199	0.335609	-0.074757	0.771185	-0.299038	0.348682	-0.428072	-0.424881	0.623549	-0.172399	0.529981	0.123819	-0.163851	-0.375558	-0.347343	-0.373818	0.701576	0.321279	-0.323183	-0.039658	-0.312438	-0.613839	0.748179	0.656003	0.497855	-0.465056	-0.689711	-0.544882	-0.0509365	0.292544	-0.318734	0.357236	0.407622	0.0688243	0.455329	0.156947	-0.599994	0.0971011	-0.340814	0.447543	-0.576377	-0.293795	0.710915	0.150328	0.694557	-0.460646	-0.2394	0.747455	-0.0892356	-0.101071	-0.660244	-0.205701	-0.103199	-0.1908	0.308348	-0.5031	-0.0164251	0.0126751	-0.230012	0.210561	-0.360939	0.12794	0.366604	-0.556251	0.62297	0.714824	0.242653	0.0388001	-0.0686037	-0.475879	0.174543	-0.522969	0.0722529	0.513905	0.0273753	0.370616	0.559121	0.941374	-0.175273	0.355143	0.468672	-0.0289717	-0.594128	0.390737	0.45029	0.419618	-0.455207	-0.153861	-0.0952988	0.75662	0.293784	-0.293166	0.420467	-0.60903	-0.476609	0.293752	-0.447726	-0.185113	-0.368205	0.363887	0.21787	-0.174616	0.282123	-0.119429	-0.0961674	-0.144532	0.526528	-0.153367	0.345128	-0.221887	0.414452	0.0142367	-0.673118	-0.209775	-0.375836	0.556195	-0.518373	0.0941285	0.307793	-0.521406	-0.4044	-0.45667	-0.476817	0.446698	0.109988	0.296916	-0.421215	0.628719	0.425019	-0.301125	0.0518259	0.38044	-0.141512	0.639726	0.395707	0.186213	0.682151	-0.519139	-0.576823	0.082997	-0.262223	0.234993	-0.0553185	0.496918	-0.182775	-0.202474	0.476314	-0.245235	0.231995	0.0992786	0.1006	0.0389456	0.163354	-0.175536	0.0216488	-0.251769	0.44793	-0.636696	-0.377795	-0.54537	0.586869	-0.643493	-0.113863	0.724917	0.298438	0.590208	-0.268166	-0.515465	-0.351552	0.200184	-0.579704	-0.37801	-0.150719	-0.357959	0.0979396
GOBP_FATTY_ACID_TRANSMEMBRANE_TRANSPORT	-0.446948	0.0235296	-0.108929	-0.327271	-0.0823334	0.03847	-0.203652	0.110808	-0.258912	-0.539485	-0.148377	0.252213	0.0686131	-0.277992	0.13902	0.173962	0.177173	-0.199208	-0.122131	0.113606	-0.320976	0.342288	0.151709	-0.358118	-0.0192035	0.197572	0.0522587	-0.0371425	-0.171647	-0.176465	-0.0456059	-0.199837	0.291888	0.138823	0.303318	0.0541481	0.371199	0.129127	0.12708	-0.0877458	-0.287053	-0.316792	-0.286424	0.394322	-0.27038	-0.215475	-0.269216	-0.151144	0.180138	0.0952398	-0.364958	0.239001	0.121888	-0.249641	-0.00484247	0.137811	-0.236088	-0.139236	0.483697	-0.410447	-0.115298	-0.311475	-0.267465	0.190411	-0.0531402	-0.331999	0.452582	-0.136513	0.0236917	0.0979634	0.230758	-0.00365879	-0.462492	0.322338	-0.168968	0.194387	-0.201637	0.186138	-0.247473	0.29911	0.20341	0.00169642	-0.109338	0.225686	-0.307058	-0.0694534	0.146795	-0.13327	-0.265058	-0.035061	-0.273529	-0.252954	0.0956049	-0.0191402	-0.0702263	-0.0976453	0.00730559	-0.277791	0.0648717	-0.424635	-0.135126	-0.0403501	0.15623	-0.225795	0.000690645	0.287358	-0.154685	-0.32773	0.309124	0.151705	0.188712	-0.213552	-0.168057	0.0156652	0.484252	-0.408982	0.282552	-0.245685	-0.0257876	-0.391157	0.130449	0.258075	-0.447987	-0.0205866	0.189167	0.289728	-0.470289	-0.0213093	-0.000475977	-0.133863	-0.145178	-0.0190257	0.266757	-0.4219	-0.341642	0.080293	-0.302221	-0.091069	0.0897896	-0.189506	-0.408722	-0.188766	-0.146265	-0.227259	-0.211779	-0.285525	0.366726	0.0911956	0.291677	-0.115564	-0.275892	-0.0747215	-0.324175	-0.4617	0.040809	-0.118987	0.414081	-0.269461	0.377207	-0.293265	-0.247542	-0.255481	-0.00117529	-0.132721	-0.381865	0.357308	0.393414	-0.0275247	0.0244717	-0.26226	-0.316613	0.0733855	-0.215165	-0.0252654	0.28877	-0.436403	0.0107405	0.217217	-0.157704	-0.00463704	0.0206691	0.489595	0.197642	0.181586	0.31154	-0.493025	0.473422	-0.31266	-0.109295	0.0252272	0.212318	-0.0171387	0.249208	-0.21756	-0.540957	-0.3817	0.103553	-0.0759596	-0.0412019	-0.204283	-0.445593	0.00434579	-0.361949	-0.0829854	-0.134058	-0.133714	0.249846	0.172905	-0.151728	0.177151	-0.138344	-0.175264	0.240652	-0.181461	-0.117783	0.158713	0.380376	-0.0465469	-0.049095	-0.248847	0.534564	-0.186119	0.0925653	-0.401751	-0.325109	-0.359998	-0.0748225	0.0700072	-0.300778	-0.211512	-0.117282	-0.196665	0.0191647	-0.148734	0.0597669	-0.0505252	-0.203435	0.187914	-0.357533	0.115399	-0.286324	-0.286388	0.12714	0.123367	-0.554847	-0.317736	-0.205708	-0.322486	-0.0680782	0.141273	0.389298	0.0716931	-0.148806	-0.0278261	-0.25285	-0.106932	0.159613	0.384935	-0.181973	0.230705	-0.238532	0.327751	-0.145927	0.212049	-0.0888587	-0.0487612	-0.156427	0.36939	-0.0474437	-0.391355	0.499459	0.0326602	-0.293682	-0.276125	0.161547	0.156307	0.135419	0.30646	0.331228	0.310396	0.450239	-0.0968484	-0.477766	-0.206947	-0.328002	-0.273874	0.451427	-0.358501	-0.279315	0.46295	-0.128535	-0.0723031	0.355774	0.10716	-0.35114	0.374389	-0.253031	0.000142655	-0.156868	0.246661	0.40161	0.198793	0.039963	0.245448	0.526186	0.0829904	0.342864	0.164339	0.233805	0.233486	0.0691833	0.111858	0.562278	-0.154665	-0.00343368	-0.0383961	-0.265941	0.282141	-0.0973998	-0.413916	0.183371	-0.286791	0.32407	-0.127363	0.257393	0.150852	-0.254462	0.207352	-0.263702	0.132617	0.0944439	0.0595737	0.135606	0.0398739	0.036913	0.482297	-0.182359	-0.088295	0.145186	-0.270659	-0.131716	-0.0767841	0.181707	0.429582	0.00990771	-0.0152995	-0.0277353	0.164098
GOBP_FATTY_ACID_TRANSPORT	-0.247455	0.0220531	-0.247726	-0.188766	-0.263065	-0.204015	0.0470789	-0.0337423	0.0827033	-0.165326	-0.0401326	0.259206	0.122056	-0.273723	-0.0142475	0.238178	-0.0591353	0.0821936	-0.117712	0.0387153	-0.110458	0.115678	-0.0319506	-0.149434	0.0297328	0.0251538	0.0686383	0.295197	0.0661466	-0.216194	-0.125638	-0.2074	-0.161182	-0.135584	0.193518	-0.111826	0.39184	0.237451	0.110642	-0.097303	-0.0330134	-0.201333	-0.201384	0.205517	-0.0264184	-0.072355	0.00477873	-0.0161665	-0.0373425	-0.049639	-0.0942078	0.290779	-0.065573	-0.0269479	0.0293885	0.0171162	-0.13647	-0.0132557	0.106531	-0.238657	-0.0477789	0.115758	-0.228002	0.012515	0.00954641	-0.199384	0.338813	-0.114199	-0.0186442	0.0496945	0.0181098	-0.358971	-0.0847841	0.0200248	-0.136791	-0.0870194	-0.0751366	0.149329	-0.18054	0.13833	0.0810924	-0.13577	-0.0956521	0.0785741	-0.0942347	0.0997706	-0.175034	-0.105169	-0.160044	0.0302073	0.045633	0.0947409	-0.197938	-0.101118	-0.032134	-0.0938505	-0.0553912	-0.0636204	-0.149502	-0.0639582	0.109172	-0.119442	0.322459	-0.205582	-0.0704878	0.0560398	0.174352	-0.137637	0.111194	0.194644	-0.0122347	-0.0655016	-0.0764187	-0.232465	0.131046	-0.068007	-0.0272255	-0.136337	0.0272748	-0.255437	0.0168432	-0.016022	-0.241148	-0.0515385	0.00741189	0.326553	-0.302468	-0.147671	-0.0387592	0.192728	-0.0540502	0.0982783	0.176937	-0.340992	-0.29476	0.029045	-0.198086	-0.268458	-0.0907381	-0.110223	-0.150648	0.0198958	-0.17943	-0.296187	0.0116286	-0.0205582	0.245406	-0.0830762	0.0494478	-0.200301	-0.240264	0.00318212	-0.0309506	-0.047637	0.112539	-0.153998	0.160607	0.061364	0.0459028	-0.139778	-0.24368	0.0297152	0.0388865	-0.00715735	-0.221568	-0.00541738	0.196338	-0.0404879	-0.227022	-0.192007	0.000958259	-0.0453562	-0.281963	0.0545014	0.134109	-0.0163836	-0.0751492	0.138362	0.063906	-0.0596227	0.102495	0.346012	-0.0269051	-0.0659082	-0.00929107	-0.320182	-0.0438224	0.0542751	0.00514407	-0.124406	0.0767814	0.0142398	0.290058	0.0936101	-0.457412	0.067813	0.165889	0.0442898	-0.153767	-0.0582412	-0.193834	-0.220373	-0.216788	-0.122176	0.105424	-0.0296456	0.20444	-0.0206133	0.104125	-0.0555585	0.0191712	-0.0944088	0.0220949	-0.129979	0.091824	-0.188048	0.0457697	0.0869632	-0.112516	-0.0828931	0.344998	-0.226495	0.0875963	-0.288221	-0.21606	-0.177163	-0.0717849	-0.171092	-0.203394	-0.00579994	-0.155069	-0.127105	0.139483	-0.177454	0.206805	-0.0266513	-0.22338	0.130531	0.10249	0.0419295	-0.365716	-0.194194	0.023012	0.13345	-0.243986	-0.162044	-0.0139399	0.111263	-0.343848	0.00800664	0.323231	-0.0884356	-0.0758639	0.0585391	-0.169541	0.0822511	0.10502	0.15895	-0.178521	-0.0237349	-0.205596	0.201519	-0.163903	0.110398	-0.0993592	-0.0366058	0.093802	0.224503	-0.07678	-0.0654898	0.259922	-0.199663	0.0218121	-0.2324	0.175665	0.171272	0.176282	0.293365	0.299162	0.203761	0.352844	0.176662	-0.101364	0.11408	0.0597434	-0.197097	0.150567	-0.0341654	-0.07648	0.197692	-0.0252231	0.00192447	0.0973738	-0.110802	-0.11941	0.306278	-0.0559447	0.0244664	0.20264	-0.0374296	0.0669356	0.25646	0.0600313	0.1406	0.311853	-0.0570182	0.265325	0.289807	0.134472	0.166276	0.00554095	0.102854	0.22608	-0.00410533	0.0945161	0.129365	0.0685915	0.017373	-0.120411	0.0620374	0.227404	-0.125875	0.125552	0.18708	0.143669	0.0272641	-0.0218419	0.182894	-0.279647	0.00461193	-0.0706868	-0.0818813	-0.0514788	-0.0627146	-0.0203565	0.184766	-0.202817	-0.0614433	0.0264606	-0.0815129	0.0733304	0.254028	0.196147	0.0757319	0.119653	0.265924	0.14397	0.195657
GOBP_FATTY_ACYL_COA_BIOSYNTHETIC_PROCESS	-0.436388	0.403617	-0.409841	0.0407743	-0.320449	0.233675	-0.172944	-0.15725	0.144748	-0.0872754	-0.112177	0.314792	0.0174905	0.158554	0.0368865	0.351549	0.121653	-0.148382	0.0526005	0.333193	-0.292224	-0.042478	-0.00334879	0.0399715	-0.256657	-0.0370927	-0.22631	-0.200965	0.0105488	-0.0426403	0.184042	0.0882652	-0.0199851	0.152669	0.111154	-0.128035	0.206643	0.131489	-0.262726	0.0318097	-0.141262	0.158962	-0.186853	-0.289029	-0.281249	0.107648	-0.422344	0.334283	-0.161661	0.208333	-0.437305	0.121408	0.268718	0.0638128	0.279196	-0.303902	-0.139141	-0.168376	0.0471672	-0.248928	-0.0331579	-0.332122	-0.220687	0.390843	0.12358	-0.128555	0.32857	-0.231053	0.270487	-0.242001	0.159329	-0.332393	-0.0427278	0.244042	-0.221452	0.16617	-0.22629	0.113126	0.0307171	-0.291785	0.0231549	-0.507954	-0.201175	0.106707	-0.00612562	0.295532	-0.241142	0.0774309	0.167554	-0.256948	-0.171583	0.154254	-0.541799	-0.0604408	0.115128	0.195157	-0.0712207	-0.115271	0.162169	-0.126323	0.247597	-0.261143	0.065193	0.204756	0.293437	-0.344588	-0.0678573	-0.254041	0.00225194	-0.0831911	-0.35546	-0.199366	0.374759	-0.412452	0.27402	-0.00274722	-0.144888	-0.248599	-0.135793	-0.0966151	0.175552	-0.0166017	0.218114	-0.384511	0.13937	-0.0055243	-0.0199333	0.0293568	0.0298083	-0.192784	0.298935	0.214799	-0.363014	-0.0968876	-0.0168341	-0.299679	-0.158663	0.18098	-0.194967	-0.334677	-0.089862	0.145725	-0.181248	0.134393	0.146724	0.156295	0.0378815	0.0823445	0.153677	0.218645	0.231211	-0.188678	-0.129506	0.0665477	-0.164052	-0.248033	0.14117	-0.275878	0.284785	-0.104596	-0.451537	0.10216	0.364786	-0.434165	0.0313366	-0.0863607	0.0801334	-0.193437	0.080709	0.236857	0.0706173	-0.0557153	-0.211032	-0.303802	0.233096	0.266313	-0.425771	0.180213	0.152528	-0.0757373	-0.329218	0.449714	-0.41439	-0.0682857	0.230542	0.0475154	-0.059184	-0.149583	-0.0299972	0.0462939	-0.173648	0.194187	0.17804	-0.18461	-0.278084	0.214953	0.277416	0.203544	-0.188406	0.149431	-0.158183	-0.0433617	0.0273111	0.131313	-0.291177	-0.211302	0.132896	-0.0194048	-0.354241	-0.000953959	-0.400781	-0.132936	-0.428218	0.516412	0.303259	-0.0332984	0.0505638	0.00896902	0.0516147	-0.0997157	-0.0060149	0.0149803	0.049919	-0.351327	0.303823	-0.0198304	-0.224647	-0.201034	-0.207754	-0.0557593	0.116177	-0.236874	0.184108	-0.0084432	-0.0673014	-0.141828	-0.13182	0.0999734	-0.212434	-0.0902577	0.102172	0.381328	-0.176583	-0.197648	-0.212864	0.0297305	-0.0596675	-0.0940436	-0.142257	0.0757733	0.223971	0.336356	-0.125853	-0.47291	-0.185919	0.0265503	0.0922453	0.020943	-0.12211	-0.231345	-0.10193	-0.19201	0.147479	-0.0405883	-0.430045	-0.217015	0.0769128	0.0181352	-0.27784	-0.274185	-0.0616186	-0.31492	0.202947	-0.183763	-0.158216	0.0822283	-0.103687	-0.258245	-0.141184	0.208486	-0.100604	0.277874	-0.180183	0.286755	-0.077988	-0.14816	-0.102253	0.100434	0.199531	0.330151	0.122896	-0.253355	0.107353	-0.180248	-0.0144096	0.39913	-0.0221442	-0.0971611	0.233782	0.0544768	-0.395388	-0.378813	-0.400874	-0.108314	0.054926	-0.084834	-0.0626652	-0.258905	-0.0204893	-0.117347	0.0919812	-0.0835943	0.134335	-0.193014	-0.333833	-0.416542	-0.0545032	0.0284441	0.137361	0.129152	0.000992627	-0.198081	0.0696751	-0.482353	-0.149011	-0.414359	0.130535	0.219678	-0.0698852	-0.0894922	-0.218393	-0.305581	0.018491	0.193203	-0.0945297	0.0661131	-0.479551	-0.211055	0.000261333	-0.126315	0.28263	-0.1586	-0.188452	-0.100817	-0.23218	-0.305459	-0.411502	-0.169923
GOBP_FATTY_ACYL_COA_CATABOLIC_PROCESS	-0.671073	0.586678	-0.167608	-0.0782612	-0.0498917	-0.152222	0.702687	-0.0941387	-0.279022	-0.711129	-0.395286	0.271048	0.132517	0.20208	-0.181366	0.233867	0.0756922	-0.479537	-0.60895	0.0589196	-0.590302	0.515203	0.52814	-0.352426	0.0276018	-0.535023	0.228999	-0.251922	-0.458216	0.435488	0.187661	-0.186217	0.107693	-0.3172	0.266167	0.127236	0.238626	-0.144093	0.024447	-0.161862	-0.143539	-0.3625	-0.531512	0.225886	-0.623918	-0.0338004	0.187753	0.110704	0.202396	0.370389	-0.549276	0.57317	0.574313	0.289918	-0.0153459	-0.152321	-0.404331	-0.448441	0.625891	-0.164854	0.262502	-0.327813	-0.807303	0.0986633	0.708747	0.534373	0.188386	-0.113697	-0.0179863	0.353963	0.323323	-0.26566	-0.431244	0.398856	-0.344538	0.517695	-0.386057	0.131962	-0.569448	-0.3568	0.447914	0.0804952	-0.581436	0.39852	-0.00912509	-0.392227	-0.116418	0.417152	-0.556552	-0.420062	-0.393359	-0.373106	0.0571046	0.630219	-0.202437	0.455533	-0.579838	0.209461	0.379089	0.0171509	-0.336416	-0.451327	0.429036	-0.462416	0.406724	-0.560186	0.609298	-0.0704249	-0.516398	0.12184	-0.013057	0.474697	0.527599	0.630996	-0.325492	0.206783	-0.145487	0.106953	0.252748	-0.136888	0.331325	0.198543	0.125897	-0.268597	-0.0794745	-0.662995	-0.124789	0.418879	-0.623111	-0.469611	-0.178809	0.0926367	0.127419	-0.547149	-0.0969772	-0.122562	-0.521137	-0.413618	0.010954	-0.0422238	0.675402	-0.40428	-0.168758	0.427698	-0.530524	0.473726	0.148301	-0.467957	0.323961	-0.295265	-0.0045737	0.606311	-0.0755095	-0.496888	0.0353258	-0.0703695	-0.358362	-0.569083	-0.139787	-0.579216	-0.225072	0.520353	-0.0975079	-0.33651	-0.506989	0.478107	0.589085	0.548623	0.0923793	-0.709982	-0.654388	-0.399096	-0.211817	0.124078	-0.24101	-0.40854	-0.0366485	-0.539596	-0.598842	-0.633261	-0.119266	0.43435	-0.112513	-0.00126977	0.567974	-0.62012	0.19587	-0.187614	-0.417594	0.102216	-0.134478	-0.234763	0.638662	0.560121	-0.627757	-0.0582788	-0.60901	-0.113716	-0.225912	0.458121	-0.56671	-0.176672	-0.00896124	-0.348383	0.299702	0.637478	-0.181574	0.208765	-0.453035	0.237111	-0.519085	0.464989	0.253619	0.638995	0.18321	0.253765	0.183872	-0.372851	0.575339	-0.152831	0.0247544	-0.0437445	-0.22679	-0.375659	0.0112155	-0.340096	0.133645	-0.0786578	-0.552979	0.199606	-0.247218	-0.0427535	-0.84877	-0.376926	-0.536838	-0.275852	0.0048304	-0.391113	-0.469139	-0.327686	-0.218752	-0.0833199	-0.0653858	0.28187	0.0597343	-0.523574	-0.262483	0.36799	-0.511769	0.593089	0.520292	0.153774	-0.679874	-0.212515	-0.028598	-0.191212	0.0183525	0.289391	0.157023	-0.765882	-0.739771	-0.3489	-0.492964	-0.569634	-0.634884	0.152195	-0.328944	-0.192904	-0.723714	0.305811	0.088526	-0.0968307	-0.480934	-0.611666	-0.276584	-0.0200974	0.345977	0.642483	-0.0536715	0.449804	0.152496	0.6651	0.338505	0.0860366	0.000863761	-0.489355	0.21185	0.221551	-0.0386912	-0.184302	0.286902	0.355785	0.367747	-0.363228	-0.481969	0.281616	-0.0508302	-0.565743	0.474194	0.703899	-0.0477114	0.0639061	-0.294402	0.15712	0.270467	0.0720157	0.466966	-0.361615	-0.0329258	0.348488	0.414191	0.655351	0.14716	0.297174	-0.444005	-0.0638229	-0.56211	0.520186	0.317946	-0.123629	0.397543	0.093315	-0.357052	-0.453471	-0.0743435	0.285201	0.59023	-0.396987	-0.462699	-0.362193	0.0766471	-0.162058	0.0964635	0.533781	0.345741	0.3946	-0.317703	0.0182985	0.78227	-0.11102	0.161763	-0.545565	0.164836	0.089342	-0.288729	-0.0446436	-0.533707	-0.0962225
GOBP_FATTY_ACYL_COA_METABOLIC_PROCESS	-0.490932	0.462659	-0.438511	-0.183987	-0.360808	0.174649	0.0965295	-0.0880334	0.21174	-0.254128	-0.245388	0.275875	-0.0668104	0.13675	-0.0277681	0.296492	0.0843367	-0.233062	0.074507	0.285136	-0.378603	0.110175	0.0827117	-0.00848736	-0.207919	0.00536229	-0.195528	-0.29563	-0.195667	0.0380027	0.153741	0.116746	-0.00177369	0.107223	0.0830404	-0.023436	0.282215	0.109719	-0.251346	0.0610433	-0.190921	0.115116	-0.369639	-0.107029	-0.40685	0.161811	-0.317881	0.188876	-0.0631102	0.177458	-0.485396	0.272442	0.238701	0.0322512	0.172809	-0.328172	-0.246416	-0.20367	0.212482	-0.263012	-0.183288	-0.240013	-0.281413	0.218365	0.141452	-0.0540841	0.333023	-0.267931	0.26909	-0.188733	0.157705	-0.292501	-0.0850339	0.244104	-0.232	0.208742	-0.220542	0.155538	-0.0258111	-0.350571	0.218545	-0.419434	-0.221334	0.171699	0.0528256	0.230679	-0.252477	0.069744	0.133033	-0.269029	-0.182585	-0.0623579	-0.452069	0.0460775	0.0472627	0.305872	-0.166332	-0.0936674	0.326782	-0.124224	0.177483	-0.231313	0.199871	0.0791985	0.292279	-0.347422	0.0287881	-0.225783	-0.0206952	0.00819601	-0.216083	-0.144821	0.362203	-0.359054	0.14133	-0.0140979	-0.0284333	-0.250423	-0.0496462	-0.0862234	0.162613	-0.0499924	0.0334303	-0.289447	0.0299378	-0.183999	0.0102824	-0.00945403	-0.147056	-0.18838	0.0899226	0.223825	-0.288962	-0.185219	-0.00206356	-0.179078	-0.277227	-0.027023	-0.0942347	-0.261645	0.0679713	0.107597	-0.234793	0.10593	0.156727	0.232895	0.0220638	-0.121193	0.202039	0.160685	0.275928	-0.213892	-0.100567	-0.0739394	0.0103968	-0.268895	0.0523876	-0.297885	0.166862	-0.191495	-0.310531	0.229015	0.258783	-0.3138	0.0106065	0.00585266	0.293072	-0.133692	0.0101496	0.0479654	-0.160144	0.00964624	-0.264388	-0.168247	0.209897	0.143602	-0.303797	0.115201	-0.0803032	-0.131727	-0.366499	0.391076	-0.366719	0.0681151	0.273266	-0.0899627	-0.070271	-0.0869681	0.00811958	0.0571285	-0.188717	-0.0111076	0.129117	-0.0428043	-0.297153	0.241528	0.157768	0.159555	-0.267883	0.142695	-0.245843	0.0325626	-0.0745989	0.0829673	-0.185977	0.000153776	0.0164562	0.0135641	-0.350233	-0.101167	-0.453953	-0.0306151	-0.208468	0.429171	0.286724	0.0233969	0.0396006	-0.0991167	0.0311344	-0.119098	0.0457917	0.0173403	-0.0396648	-0.330836	0.213832	-0.131452	-0.0855338	-0.295228	-0.330565	0.0377157	0.11109	-0.200647	-0.0612784	-0.130216	-0.219589	-0.0687794	-0.187455	0.0498065	-0.151689	-0.0581058	0.00234675	0.274258	-0.184515	-0.203959	-0.21071	-0.0175019	-0.0573351	-0.0430642	-0.270973	0.17243	0.362776	0.314782	-0.215764	-0.345004	-0.227489	-0.101598	0.118741	-0.0368929	-0.0298094	-0.249094	-0.28764	-0.243806	0.0554803	0.00465359	-0.421117	-0.027724	0.0193768	0.0110612	-0.176778	-0.127507	-0.164832	-0.178915	0.141906	-0.202557	-0.236636	0.00495293	0.0314959	-0.083298	-0.111168	0.231464	0.0120857	0.375784	-0.166577	0.270574	-0.10128	-0.227168	-0.00332147	-0.052317	0.24068	0.238805	0.252096	-0.0336117	0.108255	-0.235691	-0.155268	0.270548	0.0663087	-0.165905	0.291318	0.120827	-0.198219	-0.297338	-0.400483	-0.0616451	0.0374328	-0.140995	0.117506	-0.323173	-0.077685	0.0398146	0.215336	-0.0248124	0.0640348	-0.0731262	-0.262795	-0.406394	-0.146648	0.129713	0.130051	0.136465	0.130294	-0.171643	0.0704077	-0.458351	-0.0756128	-0.43792	0.176096	0.155463	-0.166674	-0.0896376	-0.137832	-0.347902	-0.0936875	0.289849	-0.0582164	0.143258	-0.450016	-0.0959824	0.191959	-0.0749096	0.300816	-0.151975	-0.107628	-0.108923	-0.206906	-0.345214	-0.446916	-0.129954
GOBP_FC_EPSILON_RECEPTOR_SIGNALING_PATHWAY	0.316719	-0.262788	-0.180884	0.00537945	0.463602	-0.0770008	-0.396201	-0.203633	-0.303267	0.00589369	-0.123436	0.148973	0.174457	-0.271454	-0.224357	0.0988637	-0.110526	0.151971	-0.309765	-0.418448	0.134725	0.0437785	-0.151771	-0.10923	0.0922523	-0.498043	0.41351	-0.311497	0.328848	-0.0784	-0.132822	0.112222	0.0186275	-0.359543	-0.449601	-0.303162	0.146987	-0.162135	0.136036	-0.195174	0.209816	-0.00412588	0.428918	0.122483	-0.234851	-0.243012	0.066019	-0.0475426	-0.279155	-0.313055	-0.052832	0.106724	-0.499416	0.525326	-0.179687	0.192862	0.447989	0.431846	-0.0827405	0.486483	-0.372446	0.499557	-0.163441	0.304427	-0.0205393	-0.00161848	-0.0287763	-0.0675636	-0.363901	-0.45284	-0.080081	-0.00400201	0.271263	-0.517803	0.383144	0.104801	-0.123191	-0.458709	-0.450383	0.0517714	0.162621	0.491926	0.0718514	0.248153	-0.0911004	-0.483306	0.421015	-0.254104	-0.357671	0.598691	0.0989674	-0.11301	0.134414	-0.0429018	-0.0121499	-0.209811	-0.263551	-0.23318	-0.251151	-0.489602	-0.158822	0.387873	-0.252474	-0.323531	-0.0481882	-0.137181	0.140156	-0.150693	-0.0675028	-0.141673	-0.167814	0.107214	-0.395856	-0.39924	-0.526942	0.0078074	-0.293444	0.221736	-0.394574	0.324091	-0.00286089	-0.231139	-0.107769	0.464578	-0.0581668	0.259603	-0.197732	-0.319507	0.292001	0.270477	-0.413447	-0.263999	0.38565	-0.478661	0.0480588	0.461827	0.332416	-0.253011	-0.275562	-0.178389	0.357387	-0.15328	0.0357255	-0.368053	-0.353109	-0.235395	0.0317137	0.0471904	-0.0728886	-0.0305117	-0.0580045	-0.141098	0.362479	0.164458	0.125828	0.585135	0.0945766	0.420305	-0.195698	-0.0677145	0.498191	-0.176062	0.465661	0.282936	-0.312607	0.169027	-0.536668	0.0482887	0.00248165	-0.445065	0.369322	-0.273596	-0.374889	-0.242851	-0.0980264	-0.159887	0.0969553	0.249194	0.494717	-0.0277103	0.0262223	-0.570786	0.228676	-0.252405	0.20967	-0.215146	-0.213982	0.113162	-0.0163293	0.363162	-0.101084	0.255777	-0.179661	-0.468038	-0.211185	0.295793	-0.493777	-0.0239837	-0.218274	-0.140537	-0.188102	0.141783	0.147139	0.159376	-0.354646	-0.101779	-0.231282	0.100371	0.334168	0.270741	0.240242	-0.261743	-0.421646	-0.231725	-0.285375	0.392301	-0.0265146	0.157173	0.171807	0.381323	-0.222541	0.0202502	0.225254	-0.404354	-0.195512	0.345316	-0.354607	0.0421525	0.0907405	-0.350337	-0.0319863	0.551116	-0.0695833	0.258607	0.44072	0.147327	0.172133	-0.11182	-0.150923	0.0200479	-0.391543	-0.257505	0.125944	-0.0979521	-0.187262	-0.209706	0.412498	0.193852	-0.309717	-0.220396	0.0666926	-0.0681462	0.116738	0.520082	-0.0292519	-0.0824779	0.2552	0.143085	0.115025	-0.165996	0.16148	0.170992	-0.160932	0.291238	-0.198853	-0.152593	-0.191997	0.0120755	-0.230923	0.176355	-0.282385	0.321529	0.0570745	0.152881	0.418743	-0.329126	-0.124514	-0.352042	-0.0166049	0.0641893	-0.0694899	-0.0571759	-0.207383	-0.378307	-0.162212	-0.0932896	-0.152287	0.00787482	-0.470522	-0.112561	0.0651195	-0.202313	-0.0842704	0.516644	0.388792	-0.25863	-0.225038	0.362256	0.0066562	-0.133617	-0.350108	-0.0717176	-0.378304	0.0708137	-0.306454	-0.0046765	-0.15918	-0.00669541	-0.177721	-0.363076	-0.215715	-0.136077	0.0452575	0.282128	0.0320646	0.225428	0.48092	-0.24175	-0.373635	-0.124133	0.18244	0.4126	-0.289318	0.311362	-0.287027	0.0559473	0.0688911	0.103121	-0.12909	-0.485128	-0.17183	0.557856	-0.207318	-0.4271	0.186865	-0.585245	0.157508	-0.38238	-0.204526	-0.440144	0.10908	-0.138024	-0.142003	-0.0372289	0.37257	0.0919053	0.196983	0.414533
GOBP_FC_GAMMA_RECEPTOR_SIGNALING_PATHWAY	0.191493	-0.243743	-0.296147	0.400258	0.218837	-0.179753	-0.457701	-0.464382	-0.564125	-0.0460637	0.224268	0.354047	0.139421	-0.378825	0.0421	-0.21637	-0.281259	0.263818	-0.542324	-0.138564	0.229904	0.269607	0.100418	-0.407806	0.20809	-0.614496	0.504406	-0.108219	0.228864	-0.359842	-0.271488	0.267482	-0.22493	-0.385505	-0.233123	-0.182273	0.513259	-0.390017	-0.253967	-0.399709	0.613885	-0.576852	0.414464	-0.0307552	-0.355388	-0.570417	0.299203	0.045844	-0.0981397	-0.0310756	0.125052	0.366223	-0.345505	0.254195	0.187582	0.410759	0.222804	0.173093	-0.216053	0.412665	0.0116671	0.0730411	-0.352893	0.139607	0.011068	0.181249	0.382626	0.343033	0.131596	0.22174	-0.0152561	-0.561969	0.272102	-0.54968	0.191569	0.462611	0.272871	-0.027679	-0.29261	-0.290877	-0.294335	0.251328	-0.469104	0.526233	-0.473598	-0.398951	0.238386	-0.471536	-0.411751	0.594039	-0.308506	0.377686	-0.270578	0.0857386	0.17227	-0.483589	-0.351314	-0.496451	-0.445752	-0.253047	-0.197344	0.140657	-0.433281	0.210778	-0.286023	0.384326	-0.232762	0.345301	-0.288875	0.445268	-0.355209	0.0873658	-0.486414	-0.0925227	-0.3007	0.204405	-0.499313	0.464723	-0.572989	0.471517	0.236145	0.315765	0.228104	0.448875	0.237718	0.44277	-0.574761	-0.413952	0.164209	0.276633	-0.234332	-0.388828	0.442303	-0.545655	-0.472053	0.251054	0.226648	-0.626645	-0.552784	-0.432816	0.457975	-0.461476	0.365057	-0.537372	-0.511929	-0.550611	-0.265324	0.303019	-0.390359	-0.17924	-0.230766	0.407665	0.134008	0.0356607	-0.377006	0.305667	0.0407402	0.352052	0.406651	-0.270496	0.374046	-0.491805	0.150271	-0.0815799	-0.564013	0.485205	-0.540355	0.00598444	0.137981	-0.427259	0.414383	-0.398036	-0.345483	-0.340074	-0.416433	-0.55991	-0.431752	0.370684	0.341092	-0.20285	0.437172	-0.22565	0.0504013	-0.428064	0.158451	-0.334513	0.0324067	0.37401	-0.41821	0.0273937	-0.179831	0.372689	0.434615	-0.387896	-0.515955	-0.250235	-0.431131	-0.180225	-0.140826	0.133482	-0.0545901	-0.452985	-0.148076	-0.460884	-0.231898	0.115495	0.0833572	-0.0593998	0.275202	0.373638	0.0813999	-0.221636	-0.361486	-0.0893465	-0.314182	0.339458	0.163186	0.204408	0.18056	0.331113	-0.0442078	-0.324042	-0.0517277	-0.325165	-0.500397	0.491744	-0.275223	-0.193179	0.337258	-0.270674	0.0703485	0.242596	0.301348	-0.179504	0.488223	-0.00579842	0.27782	-0.525552	-0.339812	-0.210333	-0.557692	-0.398315	0.218144	0.264062	-0.106573	-0.543074	0.397156	0.50934	-0.415626	-0.380433	0.257863	-0.266258	0.345393	0.589526	-0.33919	0.165745	0.00505898	0.333913	0.164416	-0.38295	-0.269006	0.550111	-0.54894	0.268868	-0.559407	-0.45768	-0.00162196	0.429531	-0.414353	0.318944	-0.137277	-0.0490144	-0.420044	-0.213767	0.389871	0.285804	-0.189537	-0.0221493	0.310849	-0.0860018	0.216724	0.366373	-0.243959	-0.332876	0.110422	-0.214584	0.397549	0.307002	-0.573846	-0.116184	0.0374405	0.303785	-0.248353	0.227583	0.59168	-0.375339	-0.503545	0.0250672	0.274512	0.287309	-0.285136	0.525477	0.193465	0.187307	0.328007	0.412668	-0.00188473	0.270864	0.205877	-0.528559	-0.478312	0.539944	0.362685	0.474976	0.210256	0.463505	0.311311	0.173849	-0.484679	-0.503703	0.36103	0.421347	-0.445198	0.402124	-0.405243	0.491001	0.00800711	0.259883	-0.0946781	-0.483839	0.551312	0.359903	0.345861	-0.477218	0.334292	-0.404192	0.00312409	-0.463256	-0.204464	-0.200694	0.506216	0.310737	0.396355	-0.306087	0.584902	0.585337	0.497881	0.517568
GOBP_FC_RECEPTOR_MEDIATED_INHIBITORY_SIGNALING_PATHWAY	0.378315	-0.799628	-0.523971	0.95031	0.589711	-0.661967	-0.498514	-0.577919	-0.839228	-0.113277	0.193178	0.658227	0.593387	-0.431382	0.193772	0.0733135	-0.588917	0.367416	-0.776602	-0.367755	0.734602	0.706581	-0.0248152	-0.339961	0.43899	-0.810202	0.716811	-0.291735	0.487399	-0.0862477	-0.228123	0.556017	-0.596494	-0.769302	-0.0857654	-0.431821	0.743989	-0.631037	-0.628151	-0.767112	0.759653	-0.840357	0.829024	0.0155361	0.0221224	-0.854333	0.691702	0.620701	-0.0478771	0.721007	0.726145	0.357432	-0.232272	0.720799	0.39117	0.493975	0.58921	0.154117	-0.72095	0.762369	0.467293	-0.220413	-0.584583	0.157625	-0.375052	0.574371	0.633841	0.608295	-0.0768203	0.511944	0.566777	-0.168088	0.584375	-0.828168	-0.114178	0.681706	0.542446	0.0671436	-0.550008	-0.194059	-0.156091	-0.0948777	-0.700765	0.557228	-0.865274	-0.713616	0.588759	-0.477713	-0.72779	0.848623	-0.20689	0.893556	-0.506596	-0.0452132	0.166338	-0.72956	-0.621945	-0.189465	-0.839644	-0.446593	-0.0851948	0.0519457	-0.202559	0.540404	-0.40736	0.534222	-0.0603753	0.593131	-0.743447	0.542688	-0.166419	-0.188	-0.588976	0.0927633	-0.425222	0.127282	-0.727151	0.929654	-0.615735	0.832045	0.270923	0.384087	0.553155	0.613553	-0.474948	0.887293	-0.728368	-0.545025	0.098012	0.450215	-0.182087	-0.688615	0.73849	-0.734661	-0.789011	0.294508	0.578943	-0.756817	-0.831833	-0.508713	0.667725	-0.522148	0.802729	-0.720532	-0.705276	-0.423792	-0.320215	0.0310614	-0.356011	-0.300779	-0.415279	0.931669	0.518838	0.026069	-0.756092	0.643932	-0.340181	0.584275	0.385893	-0.604261	0.288047	-0.411682	0.25922	0.213182	-0.663998	0.894464	-0.57455	-0.389172	0.588857	-0.417974	0.72606	-0.732039	-0.603514	-0.579821	-0.664938	-0.649262	-0.651396	0.672433	0.468904	-0.454665	0.834154	0.492068	-0.13963	-0.692516	0.166093	-0.726647	0.332705	0.439383	-0.808246	0.477841	0.0917213	0.756039	0.721344	-0.489319	-0.63678	-0.555033	-0.364485	-0.581647	-0.186822	0.370844	0.541275	-0.789397	0.107246	-0.713336	0.0143977	-0.189528	-0.491911	-0.11529	0.507893	0.656713	0.293063	0.167842	-0.734483	0.367566	-0.695598	-0.225594	-0.202054	0.619549	0.619256	0.506172	-0.0820874	-0.444414	0.0947787	-0.32893	-0.845976	0.761845	-0.217051	-0.460968	0.507287	-0.0651222	-0.0131654	0.379963	0.11557	-0.735581	0.802117	0.0988897	0.816765	-0.737169	-0.674909	-0.736268	-0.807652	-0.603376	0.533303	0.639466	0.447817	-0.653224	0.643592	0.749639	-0.656624	-0.744118	0.412728	-0.544952	0.145787	0.759245	-0.158719	0.58574	-0.573962	0.618481	0.235027	-0.685232	-0.167384	0.705188	-0.762445	0.172775	-0.814783	-0.519824	-0.0467551	0.367533	-0.823674	0.791148	-0.237592	-0.291871	-0.617599	-0.386749	0.591111	0.55844	0.0135128	0.0103215	0.0811453	-0.0990645	-0.399625	0.79424	-0.499035	-0.784648	0.104218	-0.620383	0.514931	0.752471	-0.780327	-0.0799468	0.46018	0.387768	-0.699516	0.462712	0.841253	-0.0399298	-0.783535	-0.447044	0.649614	0.55346	-0.730809	0.882966	0.277181	-0.0574692	0.454618	0.796915	-0.482902	0.697204	-0.259101	-0.765042	-0.473402	0.737481	0.332495	0.815642	0.377078	0.663947	0.50607	-0.145417	-0.848209	-0.60655	0.0459077	0.669129	-0.793528	0.594648	-0.859494	0.801772	-0.358884	0.405079	-0.410461	-0.660196	0.660235	0.609904	0.765738	-0.777464	0.563428	-0.700122	0.18338	-0.67044	-0.629815	0.0155346	0.728725	0.645571	0.269746	-0.765561	0.821126	0.804179	0.859225	0.760333
GOBP_FC_RECEPTOR_MEDIATED_STIMULATORY_SIGNALING_PATHWAY	0.0265067	-0.118546	-0.269638	0.305928	0.379263	-0.119555	-0.391673	-0.409655	-0.496045	-0.071623	0.251684	0.176805	0.0746565	-0.411406	0.186916	-0.0780899	-0.229289	0.148154	-0.469614	-0.205983	0.104409	0.158378	0.00322772	-0.195715	0.0516071	-0.585324	0.463101	-0.126492	0.191945	-0.198017	-0.129803	0.255485	-0.0864521	-0.32026	-0.261688	-0.231375	0.39861	-0.219225	0.00138756	-0.31343	0.529241	-0.554955	0.374472	0.0299517	-0.189393	-0.5073	0.157814	0.0821859	-0.224263	-0.289424	0.0189726	0.344337	-0.47563	0.331391	0.178255	0.166113	0.422135	0.245525	-0.100567	0.430672	0.0215666	0.0754527	-0.286818	0.176959	-0.171869	0.178822	0.24505	0.0732555	0.0418577	0.0536788	-0.00399282	-0.36658	0.284383	-0.455719	0.230982	0.386819	0.0704823	-0.159076	-0.187079	-0.132201	-0.090791	0.296199	-0.313842	0.447888	-0.364084	-0.259131	0.316311	-0.342494	-0.343596	0.551754	-0.141979	0.111406	-0.101303	0.0228673	0.308945	-0.335424	-0.283815	-0.359603	-0.345109	-0.331402	0.000630085	0.278591	-0.435228	0.140985	-0.0824212	0.21222	0.0199229	0.128683	-0.212983	0.281694	-0.293832	0.0911721	-0.451873	-0.281194	-0.267378	0.0963241	-0.38344	0.395947	-0.498724	0.368597	-0.00130123	0.102304	0.210505	0.348539	0.0647901	0.224804	-0.518116	-0.261121	0.120666	0.366011	-0.104723	-0.269098	0.353943	-0.51728	-0.319361	0.407414	0.356057	-0.562503	-0.470766	-0.308519	0.455419	-0.362321	0.237987	-0.440765	-0.443849	-0.458189	-0.140651	0.128373	-0.210994	-0.0950097	0.0737027	0.228853	0.0740878	0.0480876	-0.212972	0.4877	-0.104403	0.355107	0.272617	-0.0560902	0.369937	-0.381861	0.184245	0.057824	-0.437373	0.322163	-0.580686	-0.0252272	0.111927	-0.331312	0.351976	-0.369055	-0.316866	-0.183857	-0.190581	-0.43138	-0.489236	0.326832	0.283247	-0.354614	0.161035	-0.405654	0.0524292	-0.276989	0.26712	-0.241391	-0.100209	0.185834	-0.299599	0.162045	-0.161015	0.331087	0.22266	-0.264293	-0.410135	-0.151721	-0.499803	-0.149868	-0.0166557	0.0249425	-0.174747	-0.336732	0.118343	-0.255011	-0.0441626	0.223528	0.0682267	0.123537	0.212063	0.270052	0.0668469	-0.131741	-0.273046	0.0372732	-0.148423	0.421689	0.311726	0.127967	0.144111	0.460099	-0.245768	-0.0825895	0.0439571	-0.399736	-0.451397	0.438112	-0.194862	-0.107535	0.197023	-0.187404	0.155527	0.36107	0.243685	-0.0945513	0.416763	0.228079	0.095878	-0.376846	-0.30906	-0.113749	-0.568383	-0.142375	0.234375	-0.0498805	-0.26139	-0.399347	0.425773	0.436399	-0.292449	-0.207747	0.181151	-0.128366	0.17456	0.466052	-0.121352	0.165795	-0.0070208	0.322617	0.184206	-0.39258	-0.245446	0.300846	-0.375192	0.395314	-0.488044	-0.353247	-0.191044	0.215962	-0.334984	0.235377	-0.0866559	-0.0843479	-0.29924	-0.252625	0.381761	-0.118622	-0.165559	-0.190788	0.142631	-0.00828387	0.0200967	0.164357	-0.230541	-0.316164	-0.0847397	-0.139163	0.293868	0.16909	-0.536842	-0.200505	-0.0313703	0.129473	-0.389896	0.252397	0.55287	-0.437942	-0.526104	0.0589756	0.126664	0.170956	-0.266728	0.271122	-0.14568	0.0334332	0.18163	0.232823	-0.0630493	0.137467	-0.0371519	-0.425485	-0.360119	0.334803	0.24463	0.423476	-0.00595423	0.327353	0.380049	0.119855	-0.342944	-0.346263	0.316116	0.331194	-0.351008	0.220411	-0.161208	0.261108	-0.0175675	-0.0349155	-0.280342	-0.544873	0.405146	0.426795	0.13231	-0.262999	0.100973	-0.329122	-0.07478	-0.433522	-0.283532	-0.439402	0.418706	-0.0741227	0.369269	-0.142372	0.391884	0.472864	0.355953	0.422073
GOBP_FC_RECEPTOR_SIGNALING_PATHWAY	0.206886	-0.288794	-0.274145	0.228715	0.247252	-0.14122	-0.41692	-0.366302	-0.4374	-0.0454511	0.141624	0.176987	0.160914	-0.37259	-0.119859	0.00857038	-0.239739	0.322126	-0.472448	-0.293758	0.227527	0.0952756	-0.145026	-0.321418	0.177261	-0.537452	0.463138	-0.0772065	0.249899	-0.292066	-0.301128	0.201043	-0.110516	-0.366927	-0.274912	-0.224892	0.407483	-0.263704	-0.0410982	-0.364858	0.462155	-0.347708	0.383007	0.0817175	-0.283803	-0.475087	0.176589	-0.00890287	-0.190306	-0.222098	0.0706494	0.249848	-0.408847	0.392789	0.0145361	0.290587	0.28491	0.341652	-0.131115	0.441375	-0.180916	0.34022	-0.301283	0.232125	0.029021	0.100665	0.246475	0.182274	-0.0666153	-0.0801634	-0.0603965	-0.358052	0.271899	-0.503141	0.313423	0.32195	0.0822023	-0.239808	-0.373585	-0.152972	-0.163767	0.369052	-0.201076	0.401327	-0.316797	-0.402571	0.273283	-0.419031	-0.300041	0.572051	-0.0132016	0.157448	-0.121327	-0.0542956	0.173776	-0.378545	-0.274463	-0.329752	-0.362734	-0.350251	-0.157462	0.270331	-0.423177	-0.0516713	-0.228675	0.191414	-0.190435	0.135023	-0.229206	0.188451	-0.228989	0.108006	-0.451317	-0.191329	-0.404816	0.145214	-0.410536	0.335136	-0.496676	0.379179	0.119737	0.112665	0.0483431	0.441932	0.170566	0.401499	-0.445596	-0.338973	0.234858	0.31897	-0.328481	-0.337017	0.416771	-0.478137	-0.251445	0.391597	0.298169	-0.473514	-0.439516	-0.351519	0.344525	-0.348007	0.20355	-0.465523	-0.451962	-0.458739	-0.10115	0.222194	-0.286868	-0.0619961	-0.15663	0.0917952	0.204298	0.137626	-0.260364	0.398939	0.118963	0.337849	0.158157	-0.0799338	0.439465	-0.414701	0.316573	0.0425257	-0.45166	0.330656	-0.542632	-0.0116638	0.0885764	-0.428645	0.408632	-0.28308	-0.311984	-0.373107	-0.259736	-0.383783	-0.326512	0.361535	0.430874	-0.171418	0.285162	-0.431838	0.0630772	-0.302991	0.153742	-0.180394	0.0187906	0.264895	-0.255352	0.160681	-0.20475	0.310824	0.234931	-0.431719	-0.343906	0.0315392	-0.446128	-0.183205	-0.181982	-0.00798555	-0.0726512	-0.208307	-0.0299782	-0.237434	-0.332566	0.061784	0.0338658	0.021874	0.314376	0.318771	0.208458	-0.292266	-0.402612	-0.199602	-0.295989	0.383271	0.109569	0.20101	0.106766	0.330645	-0.153921	-0.202161	0.157683	-0.365105	-0.373825	0.37651	-0.322657	-0.128	0.160463	-0.306418	0.0397078	0.311593	0.246289	-0.00726333	0.438367	0.0741342	0.217457	-0.383361	-0.0994313	-0.0996923	-0.494472	-0.30606	0.231458	0.11743	-0.189267	-0.407558	0.361948	0.351204	-0.354745	-0.354723	0.13286	-0.21955	0.265155	0.548893	-0.163457	-0.0151113	0.0762724	0.27008	0.090751	-0.219724	-0.0387527	0.390744	-0.445625	0.292966	-0.470045	-0.330096	-0.0343602	0.271003	-0.291476	0.213489	-0.0884773	0.152236	-0.280228	-0.00730724	0.349595	0.06386	-0.158659	-0.195492	0.26481	-0.0181978	0.128278	0.19936	-0.203834	-0.287955	0.0366476	-0.26378	0.182108	0.186141	-0.483339	-0.00489051	0.114805	0.0919634	-0.205683	0.335659	0.519721	-0.381268	-0.381165	0.327052	0.112241	0.146439	-0.265883	0.35011	-0.0207829	0.188438	-0.0405755	0.258345	-0.0296025	0.181921	0.0942001	-0.462217	-0.433066	0.228898	0.26502	0.393462	0.152055	0.387837	0.429272	0.0112328	-0.424108	-0.382863	0.270677	0.39546	-0.39106	0.369262	-0.32723	0.392778	0.0458283	0.19401	-0.109743	-0.417544	0.331354	0.403572	0.179791	-0.462771	0.26753	-0.416408	0.0886497	-0.417887	-0.164669	-0.321853	0.382223	0.0958789	0.17826	-0.187368	0.524507	0.387672	0.391638	0.502084
GOBP_FEAR_RESPONSE	-0.121037	-0.201699	0.00755142	-0.468458	-0.249874	-0.238031	-0.1427	-0.124604	-0.0901895	-0.147367	0.0792224	0.323492	0.183611	-0.250816	-0.12432	-0.157224	0.0252659	0.0661076	-0.161874	0.0134627	-0.00184065	-0.405501	-0.19277	-0.285649	0.0825547	0.0323826	0.0233322	0.301275	0.153961	-0.154011	-0.259127	-0.240102	-0.268436	-0.0684695	0.295701	-0.0876905	0.223102	0.213066	0.209835	-0.195523	-0.0538572	-0.00431268	-0.101154	0.140357	-0.0651652	-0.242081	0.112274	-0.152111	-0.249706	0.0610683	-0.0995228	0.135248	-0.127498	-0.0311892	-0.00762187	-0.00630814	-0.2172	-0.128366	0.0507048	-0.0675026	0.0550076	0.0381343	0.0608087	-0.0450974	-0.11805	-0.138965	0.0442683	-0.0405355	0.0508598	0.0197415	-0.00279692	-0.286543	-0.00398529	-0.140635	-0.0121437	-0.0297376	-0.0643226	0.0902896	-0.0167507	0.179939	-0.126141	0.0673909	-0.173064	-0.0999853	0.0373256	-0.027912	-0.272577	-0.218676	0.111872	-0.0879559	0.265033	0.015208	-0.084298	-0.162661	0.0100244	-0.19154	0.0309185	-0.0470618	-0.0131252	-0.016797	-0.058057	0.0855661	0.0476165	-0.18872	-0.103172	-0.0560854	0.0706546	-0.308564	-0.0352869	-0.00350831	0.359146	0.0689715	-0.0634608	0.0521506	0.0984184	-0.15924	0.0544708	-0.286179	-0.117455	0.00613413	0.237557	-0.0628866	-0.131748	0.0112425	0.0789	0.285278	-0.212768	-0.0570266	0.0615515	0.218082	-0.226922	-0.0956622	0.15756	0.104133	0.0923075	-0.0321567	-0.22168	-0.223638	0.296282	-0.204429	-0.00188592	-0.0629949	-0.0577578	-0.0976278	-0.0188488	-0.0277944	0.0805801	0.172685	-0.0227512	-0.0503583	-0.127112	0.104892	0.0767478	-0.00417327	0.178478	-0.188517	0.21136	0.0771213	-0.0583215	0.00320783	-0.218038	0.194232	0.207409	0.184108	-0.165084	-0.20684	0.0127628	0.141576	-0.25935	-0.234259	0.0321911	-0.233458	-0.0976463	0.243592	0.0716002	-0.215662	0.161381	0.109296	0.0979768	-0.0534743	0.105594	0.0389234	-0.0671844	-0.0353478	-0.0594598	0.0146615	-0.0924088	-0.124038	-0.00705102	0.0674473	-0.118467	-0.172431	0.242082	0.129003	0.159515	0.130355	0.00384467	-0.166751	-0.0604283	0.0433536	0.235942	0.0506838	-0.0495606	-0.219851	0.310152	0.0223608	0.102792	-0.0120442	-0.112803	-0.165323	0.206453	-0.339563	0.0890106	-0.196203	0.120339	0.105689	0.0415742	-0.00498691	-0.00523732	-0.13893	0.0135896	-0.255895	0.0413482	0.116411	0.0901741	0.0446975	-0.196241	0.124296	-0.0318722	-0.136294	0.0245466	-0.263222	0.131192	-0.0323465	0.0288002	-0.0693065	-0.191659	0.0206965	0.184723	0.302742	-0.265675	0.26479	0.186455	0.0212594	0.0279391	-0.110341	0.0887219	0.0385093	-0.0761484	-0.139022	0.00937976	-0.286279	0.0370052	0.129987	0.017747	0.0228478	-0.0100491	-0.0529018	-0.219076	-0.261913	-0.108521	0.200132	-0.136972	-0.311608	-0.283309	0.0621057	-0.0514707	0.148815	0.137699	-0.284172	0.163441	0.157823	-0.0192016	0.109157	0.125021	0.268594	0.129929	0.188882	0.222825	-0.0871298	0.277466	0.0802251	-0.117099	-0.0680336	0.0269562	-0.162051	0.137402	0.109267	0.0825185	0.0993062	0.031734	0.120579	-0.204982	0.0575587	-0.295972	0.0894469	0.0758931	0.233862	-0.0709084	0.055598	0.118303	0.135689	0.250615	0.289781	0.190996	-0.160145	0.37128	0.0825746	-0.0424564	-0.0621819	0.0234895	-0.0665891	0.256803	-0.140608	0.268924	-0.0458264	0.199757	0.11123	0.0446961	-0.036258	0.289829	0.000876194	-0.0253643	-0.00998079	0.132795	0.0641633	-0.0678841	0.0703141	0.0260988	0.134657	-0.240156	-0.239304	-0.0948058	0.17787	-0.214224	-0.046206	-0.237743	0.111019	0.0342723	-0.0387418	-0.198086	-0.00151681	0.192053	-0.14582	-0.188487	0.0691776	0.168683	0.0811064
GOBP_FEEDING_BEHAVIOR	0.0834402	-0.146186	0.012946	-0.27506	0.0167397	-0.10326	-0.148224	-0.151205	-0.0783274	0.0798111	0.0867529	0.244686	0.250772	0.0116688	0.0417167	0.00540062	-0.229014	0.186099	-0.147816	0.0518585	0.0717864	-0.168791	-0.0656799	0.0754701	0.165925	-0.101703	0.139108	0.240331	0.0962492	0.106932	-0.338306	-0.144222	-0.145779	-0.174633	0.0300346	-0.0443944	0.131008	0.167428	0.123833	-0.195568	0.115952	-0.0280284	-0.0706328	0.194993	0.0151562	-0.274759	0.0914869	0.214844	-0.0843526	0.151989	0.103513	0.151011	0.153397	0.0841494	0.106316	0.263376	0.103974	0.0145412	-0.086763	-0.176247	0.245401	-0.0562674	-0.128874	-0.208531	0.0960812	0.0247025	0.0450708	0.0343189	-0.19373	0.0725661	0.167188	0.0140131	-0.0548572	-0.183079	-0.0460284	-0.15796	-0.0206269	0.0362285	-0.106203	-0.110366	-0.168284	-0.0231041	-0.125775	0.0237813	-0.0782335	0.00379012	-0.0974997	-0.0159135	-0.00656899	0.0878834	-0.0388417	0.13694	-0.156351	0.164907	-0.0433399	-0.138028	0.1168	-0.0838143	-0.192703	0.0486846	-0.207118	0.0256112	0.250619	-0.253039	-0.295298	0.0955181	0.0453698	0.0125778	-0.144702	0.106189	0.0564994	0.159133	-0.180669	0.171097	4.05894e-05	-0.02915	-0.175836	-0.152183	-0.154191	-0.0586811	0.10138	-0.00635389	-0.167271	-0.144116	0.0154423	0.101622	-0.228887	0.111113	0.0879051	0.092695	-0.262039	-0.244961	0.144207	0.0920748	0.00600137	0.0726533	0.0724115	-0.259475	-0.075225	-0.241657	-0.0588075	-0.119375	0.00532621	-0.0475824	-0.0872892	0.0231647	0.135561	0.071962	-0.204383	-0.197017	-0.211585	-0.0238259	0.136208	0.111112	-0.00263575	0.101262	0.169705	0.0993421	-0.0930948	-0.0298675	0.00813182	0.0398767	0.0243736	-0.0428387	-0.0539048	-0.14864	0.0661165	0.0295114	-0.162684	-0.0127363	0.279296	-0.142399	-0.0579579	-0.0352382	0.138681	0.20498	0.174265	0.0968973	0.104974	-0.173305	0.244134	0.14297	-0.181067	-0.144026	0.0763222	0.025091	0.016991	0.0389129	-0.0725513	-0.0285792	0.0209484	0.0371212	0.205068	-0.148977	0.127056	0.115333	-0.24703	-0.252765	0.141627	-0.0035474	0.0631508	-0.232458	0.0796574	-0.139117	0.200185	0.0430017	0.141556	-0.153441	0.142843	-0.089213	0.0785835	-0.0954774	0.109948	-0.0530227	-0.24821	0.127369	0.149988	0.148655	-0.0832649	-0.0118019	0.0758718	-0.0612384	-0.155769	0.329143	0.0421291	-0.0111192	0.0529843	0.149119	0.213947	0.0834779	-0.167254	-0.0876366	-0.0195725	0.0315415	0.272461	-0.161816	-0.123651	-0.138198	0.0978829	-0.0282373	-0.249663	0.258844	0.182888	0.037955	0.0991129	-0.181438	0.127399	0.0412414	-0.113175	-0.280755	-0.0666126	-0.173873	0.162741	-0.0182174	0.142814	0.0665055	-0.0907955	-0.0453793	-0.192043	-0.151397	-0.0255019	0.28831	-0.22443	-0.201664	-0.192899	-0.0997442	0.0874275	-0.0213069	-0.129044	-0.059917	0.00891012	0.105523	0.100831	-0.154014	0.198585	-0.175178	0.111929	0.0852002	-0.0096489	-0.0391398	0.193621	0.154016	0.144216	0.101467	0.200426	0.260463	0.0977323	0.109227	0.14746	-0.171878	-0.00387873	-0.000272215	-0.044207	0.0807602	-0.00345	0.12232	0.0417679	0.0854012	0.070424	-0.0908829	-0.202153	0.118974	0.235608	0.201633	-0.142388	-0.0227612	0.158202	0.266003	-0.0996094	-0.305503	-0.090441	0.0284108	0.115105	-0.138161	0.0323089	0.0520483	0.0574585	-0.171533	0.211952	0.0395179	0.14197	-0.018668	-0.199915	0.105994	-0.257407	0.14674	-0.121125	-0.122663	-0.103782	0.181709	-0.0865496	0.00918064	-0.009275	-0.109629	0.00394093	-0.121428	0.0563115	-0.00671648	-0.0889698	-0.0846967	-0.16697	0.0689529	-0.0968779	-0.150842	-0.043308	0.111116	0.133437	0.18987
GOBP_FEMALE_GAMETE_GENERATION	-0.0373079	0.0479844	-0.153767	-0.0307155	-0.0435358	0.156501	-0.00336623	-0.304837	-0.330848	0.0926405	0.0989663	-0.0339392	-0.0050468	0.0239745	-0.157472	0.050174	0.0690469	-0.0650615	0.00769346	0.116338	-0.255737	0.0252102	0.0100085	0.16164	0.125659	-0.33568	-0.00240118	-0.0750692	-0.0236085	0.129295	-0.0316423	0.0749181	-0.118785	0.0463241	-0.000968783	0.0739349	-0.0771029	-0.0691334	0.00601953	0.0112555	0.112965	-0.212895	0.146047	-0.0997104	-0.085846	-0.00320559	0.043863	0.15892	-0.186961	0.0159448	-0.215643	-0.0694149	0.00743402	-0.037735	0.086381	-0.18806	-0.185864	0.120489	-0.0667961	-0.0406139	0.0741226	-0.195945	-0.12702	-0.0667017	-0.0334288	0.158595	-0.175759	-0.239324	0.119278	-0.0580559	0.0425023	0.0217021	0.0799195	-0.128619	-0.0362298	-0.116858	0.168332	-0.155969	0.129345	-0.104957	0.178738	-0.230747	-0.104314	0.0131133	-0.241947	0.164467	-0.253585	0.119722	0.0659265	-0.0458663	-0.182931	-0.0931885	0.0602949	0.104868	0.101757	0.138192	0.0815505	-0.0319219	-0.0995173	-0.0752917	-0.0913016	0.102961	0.00667908	0.144379	0.00497813	-0.320496	0.0544	-0.0478892	-0.101416	-0.017736	-0.177792	0.144592	-0.0189753	0.203869	-0.0595396	0.0622246	-0.301619	0.0838557	-0.265451	-0.0386001	0.0416495	-0.13956	0.0278899	-0.304168	-0.0123085	-0.239275	-0.165853	0.0413069	-0.185528	-0.0522787	0.0608357	-0.106659	-0.11366	0.154016	0.0303009	0.0581814	0.169942	0.0907916	-0.208388	-0.186491	0.131829	-0.0795773	0.0692229	0.0832845	0.110016	0.0328262	-0.166254	-0.247464	-0.0479326	0.158951	0.210554	-0.163187	0.119666	0.091193	0.150638	-0.212719	-0.00099693	0.103293	0.0457604	0.154353	-0.125552	0.0731837	0.137701	-0.0775973	0.213232	0.00574544	0.0308449	0.144012	0.0605872	-0.0486044	-0.0615757	0.0184373	-0.11074	0.0574032	0.102607	0.169154	0.0742853	-0.0446578	0.0589146	-0.0877227	-0.223431	-0.00941264	-0.0855043	-0.0380036	0.0694492	0.239878	-0.190449	0.0602822	-0.240678	-0.0591002	-0.0168264	0.0349998	-0.180967	0.134302	0.207455	2.14367e-05	-0.226673	-0.229753	0.0870094	0.158285	-0.0285157	-0.217963	0.130622	-0.0344759	0.230136	-0.0539573	0.0718818	-0.0466461	-0.113297	0.237233	-0.204154	0.122399	-0.135846	0.136399	0.0687974	-0.108076	0.130788	-0.142144	-0.0712915	-0.067784	-0.129569	0.161842	-0.191669	0.2561	0.16602	0.165146	0.0576354	-0.145757	0.0666991	0.158513	0.0471562	-0.0225253	0.00301569	0.19226	-0.0878382	-0.0802048	-0.0178101	-0.143277	-0.0654533	0.03004	-0.00355081	0.0771754	0.0304733	-0.173257	0.0776086	0.0284376	0.137703	0.121836	0.0814973	0.0858173	-0.102433	0.114391	-0.0423224	-0.185439	0.148528	0.136817	0.027935	-0.043227	0.00647756	-0.217647	-0.0989354	-0.116263	-0.0720486	-0.159107	-0.0745921	-0.00609026	0.0799592	-0.192755	-0.0415747	0.0019872	-0.114101	-0.105668	0.0515702	-0.214666	-0.0515283	-0.0572592	0.253214	-0.0684187	0.0281865	0.110173	-0.0488746	-0.0452022	0.178817	0.164022	0.0730621	0.123179	-0.0626083	0.0389496	-0.205693	-0.101929	0.0132739	0.0783834	-0.0258826	-0.0972137	-0.00923531	-0.138851	-0.0913075	-0.138173	0.0495442	0.0575234	-0.214834	-0.111101	-0.157936	0.0222364	-0.053791	0.138011	-0.138801	-0.094229	-0.232174	-0.211302	0.0226314	-0.0284582	0.0140765	-0.216039	-0.0286639	-0.280893	-0.0678549	0.0722329	0.20707	0.0673688	0.0307964	0.0431484	-0.121944	-0.175753	-0.077765	-0.192387	-0.0135528	-0.141208	0.0932764	-0.0663961	0.0730452	-0.235839	0.0383665	0.112703	0.0586423	0.0417539	-0.331377	-0.0570661	-0.0821363	0.147585	-0.151891	-0.244221	-0.144234	0.0309426	-0.206893	-0.0229352	-0.323243	-0.108097
GOBP_FEMALE_GENITALIA_DEVELOPMENT	0.133955	-0.134785	-0.0847945	-0.30442	-0.453387	-0.109573	-0.0955622	-0.133383	-0.0740894	-0.293655	0.202536	0.21451	0.437007	-0.308449	0.200768	-0.211161	0.171666	-0.0357618	0.0348076	-0.342576	-0.237449	-0.104428	-0.176882	-0.177048	0.116185	0.124295	0.265069	0.155695	0.25373	-0.385877	0.2412	-0.0758489	-0.176605	0.0655332	-0.0036953	-0.0693244	0.329933	0.379592	0.114969	-0.124629	0.274521	-0.00731376	-0.386916	0.226688	-0.118761	-0.0164888	-0.0310115	-0.118545	-0.0572963	-0.18366	-0.230758	0.0910291	-0.26884	-0.113597	-0.184145	0.230799	-0.41871	0.184706	0.199591	-0.0337222	0.0766898	0.262227	0.105858	0.369779	0.104811	0.130544	0.246537	-0.277066	-0.313588	0.284849	-0.352426	0.101848	-0.0876288	-0.0216981	0.278646	-0.0653368	0.122998	0.0730995	-0.301873	0.237044	0.113918	0.13267	0.179616	0.181263	0.096323	0.248605	-0.311954	-0.244548	-0.131863	0.0299381	0.18891	-0.30154	0.0301699	-0.178978	-0.217996	-0.122519	-0.129507	-0.0932104	-0.115158	-0.282052	0.120294	0.0852966	0.051357	-0.134506	-0.268844	-0.120325	0.193309	0.0682859	-0.192689	0.0478002	0.332372	0.0332902	-0.0595754	-0.252635	-0.0928472	-0.167664	0.047863	0.256889	0.00829401	-0.113918	0.110282	-0.204004	0.39994	0.278095	0.186437	0.140483	-0.171751	-0.0329067	-0.206839	0.0458182	-0.316782	0.111488	-0.0610592	-0.268106	-0.0297766	-0.0759263	0.0317336	-0.36897	0.0320685	-0.327365	0.380599	0.0744444	-0.0504333	-0.355678	-0.175468	-0.387667	0.215825	0.0262845	0.0169711	-0.00104931	-0.0290999	-0.0170449	0.443007	-0.089913	0.269941	-0.318835	-0.084707	0.0358988	0.114386	-0.256427	-0.0965044	-0.254584	-0.15755	0.0234908	-0.186699	0.197972	0.325728	0.0528166	-0.439386	0.0364202	-0.137515	-0.0311446	-0.11907	-0.423425	0.189106	-0.366696	0.0879892	-0.0530116	-0.100288	-0.0777192	0.0428481	0.0384525	0.182466	0.234169	0.266671	-0.30799	-0.228318	-0.0606992	-0.0732571	-0.203193	0.17136	-0.228359	0.122548	-0.464582	-0.0168265	0.300246	-0.0233785	-0.110841	0.123995	-0.205995	0.161829	-0.0225336	0.0853545	-0.154862	0.244436	-0.519051	0.246735	-0.42588	-0.0263214	-0.0529974	-0.0378304	-0.0331153	-0.302407	-0.48954	-0.126791	-0.168156	0.203872	0.0737671	-0.234233	-0.504263	0.283291	-0.120929	-0.0746923	-0.222273	-0.20189	-0.00892944	-0.237916	0.171408	-0.202724	0.0534733	-0.367108	-0.435942	0.0237265	-0.0241367	0.0867468	0.527493	-0.335726	0.229576	0.217252	0.0616932	-0.256182	-0.255382	-0.0269772	-0.00800858	0.130568	0.0177258	0.0525179	0.440412	-0.272374	0.0422641	0.488414	-0.0789973	0.0299046	-0.0850238	-0.191147	-0.0658354	0.277023	0.384227	0.147739	-0.166339	-0.121312	0.188456	0.108605	-0.00533664	-0.0642026	-0.271699	0.348984	0.405979	0.00908273	-0.187597	0.396411	0.0109699	0.200529	0.0526	0.0933312	0.275404	-0.172319	0.0473711	0.0156632	-0.109971	0.280423	-0.021268	0.0103632	-0.0651787	-0.0259333	-0.117418	0.1965	0.0990077	0.171331	0.0360385	0.0219057	0.0289625	-0.0864052	0.0272901	-0.257358	-0.132153	-0.0156317	-0.136015	0.14801	-0.292417	0.27007	0.538548	0.197941	0.286932	0.0638185	0.0849258	0.330079	0.0577575	0.253351	-0.148718	-0.275066	-0.208572	0.28485	-0.061196	0.262573	-0.148209	0.148649	0.231925	-0.359081	0.257472	0.331314	0.110421	0.063838	0.0764142	0.282706	0.0433702	-0.150105	0.0355708	-0.00609879	0.34627	-0.303771	-0.334405	-0.376316	-0.148145	-0.298731	0.195532	-0.163381	0.213771	0.0379068	-0.13416	0.0525333	0.0957639	0.308669	0.220685	0.257573	0.417873	-0.177319	-0.00898202
GOBP_FEMALE_MATING_BEHAVIOR	-0.176924	-0.208691	0.249321	-0.486785	-0.129672	-0.0615429	-0.062256	-0.241254	0.174176	0.0532252	-0.125903	0.213759	0.2912	-0.552408	-0.26735	0.339943	-0.120323	0.464734	-0.21022	0.248281	0.0478042	0.321853	-0.0248412	-0.280937	0.303987	0.153738	0.411412	0.614805	0.220763	-0.377244	-0.369872	-0.0536389	0.0503147	-0.235467	0.302941	0.223841	0.188309	0.103331	0.223142	-0.459006	-0.188354	-0.334208	-0.376113	0.322239	0.369805	-0.518934	-0.369446	-0.307306	-0.179683	0.179276	0.110291	0.326123	-0.472097	0.15244	-0.160323	-0.202278	-0.19283	0.318096	-0.320395	-0.0867526	-0.15337	-0.308478	-0.149257	-0.0909561	0.0875761	-0.150054	0.380336	-0.3168	0.166291	-0.041751	0.279702	-0.0471346	-0.364276	0.182094	-0.0166615	0.0848899	-0.269743	-0.0386675	0.407149	0.359515	-0.0728095	0.153002	-0.38045	-0.306506	0.0364015	0.338495	-0.177428	-0.280575	0.450275	0.00486339	0.11149	-0.258697	0.256069	0.0849858	0.44824	-0.0618177	0.325395	-0.293255	-0.283923	0.183522	-0.164394	0.236436	0.453175	-0.306485	0.213774	-0.0251599	-0.305382	0.262998	-0.014782	0.470295	0.318937	0.0642069	-0.0380978	-0.500598	0.186782	-0.421361	0.122364	-0.158003	0.290538	-0.361022	0.37019	0.0540367	-0.22863	0.447106	0.350434	0.220844	-0.344338	-0.460924	0.333758	0.382509	-0.414994	-0.134571	0.23333	-0.422494	0.0640071	0.226123	-0.3504	-0.310048	-0.0278978	-0.254218	-0.418364	0.0997784	0.136256	0.107925	0.0388258	-0.123646	0.0633115	0.146712	-0.314594	0.220822	0.0599518	0.30937	-0.289185	0.28196	0.114094	-0.012815	0.348185	0.069172	0.213746	-0.00756566	-0.0698051	0.338595	0.0765081	0.211406	0.232064	0.362872	0.17799	0.226886	-0.431962	-0.0127934	-0.00294344	-0.312817	-0.389959	-0.0607613	0.243057	-0.168636	-0.000872088	0.0500397	0.446828	-0.0841162	0.406633	0.0302356	-0.261761	0.0436327	-0.306663	-0.475796	-0.0525314	0.575113	-0.103026	-0.671351	0.3571	-0.126396	-0.282704	-0.151937	-0.269716	-0.180024	0.166531	-0.325659	-0.517599	-0.206316	-0.104542	-0.110663	-0.0799067	-0.365688	-0.0383034	0.41986	0.31088	0.347523	0.125676	0.120627	0.515504	-0.267222	0.243868	-0.112722	0.0599414	0.508824	0.197907	-0.375988	-0.418797	0.185409	0.680572	0.209935	-0.355861	0.114632	0.177953	-0.0556553	-0.0469477	0.231973	-0.0120334	-0.146631	0.325928	-0.330565	0.355349	0.163211	0.519623	-0.0193804	-0.609678	0.012522	0.187397	0.207762	-0.291922	0.219664	0.21002	-0.0686914	0.210843	-0.343016	-0.271822	0.0358534	-0.499874	-0.0042751	0.0568025	0.0862081	0.589655	0.013709	0.0247113	0.173509	-0.185015	-0.187385	-0.103908	-0.0648396	0.413416	0.313188	-0.191565	-0.108409	-0.114969	0.0670711	0.239221	0.388415	0.181677	-0.52926	0.54206	0.20426	-0.316282	-0.122479	0.216001	-0.477988	-0.194112	0.190643	0.374187	-0.260773	-0.0990369	0.105793	-0.353276	-0.0287368	0.1678	-0.425887	0.132235	-0.258776	-0.349849	0.135587	-0.340735	-0.328241	0.25013	-0.0606587	0.12654	0.3306	0.25367	0.321589	-0.566442	-0.074708	-0.14135	-0.201627	0.0291882	0.172701	-0.201245	-0.0781694	0.107125	0.28519	-0.330194	-0.136162	-0.196923	-0.365805	0.467971	-0.300102	-0.35885	0.000585676	0.00642671	-0.384449	-0.152097	0.0285084	-0.131711	-0.314246	0.00603236	0.240454	0.244735	0.27366	0.0716947	0.319452	0.141992	-0.158769	-0.233704	0.129237	-0.3575	0.323621	-0.651984	0.125381	-0.00906063	-0.0862389	0.461131	-0.388675	-0.457503	0.340268	-0.157934	0.036603	-0.309972	-0.15649	-0.0274052	0.235654
GOBP_FEMALE_MEIOSIS_CHROMOSOME_SEGREGATION	-0.161941	0.584482	-0.764101	0.776959	0.55457	-0.229326	0.466898	-0.315504	-0.550472	0.24501	0.109671	-0.688829	0.167488	0.247003	-0.420965	-0.0967746	0.35921	-0.723361	-0.170688	0.189482	-0.777399	0.776365	0.465947	0.119839	0.46399	-0.687195	0.613864	-0.648151	-0.382775	0.489364	0.36405	0.523342	-0.54934	0.644682	0.268032	0.64441	-0.533843	-0.592809	-0.678992	0.482552	0.661947	-0.705607	-0.0724735	-0.560327	-0.450471	0.643912	0.295901	0.644326	-0.359338	0.581227	-0.531465	-0.480079	0.381538	-0.522357	0.413055	-0.702733	-0.716207	-0.15592	-0.590838	-0.227715	0.277795	-0.830334	-0.306031	-0.291684	0.000372405	0.803313	-0.583051	-0.560563	0.243022	-0.307269	0.41776	0.528987	0.206869	0.28098	-0.227052	0.231803	0.656397	-0.160996	0.677462	-0.779615	0.677507	-0.381912	0.267559	0.593544	-0.37783	0.446041	-0.318529	0.669331	0.637693	-0.409664	-0.726915	0.374533	-0.0143603	0.726407	0.359208	0.508136	0.466749	-0.0264726	-0.209348	-0.385285	-0.197711	0.482379	0.0627628	0.655604	0.0892835	-0.748481	0.538851	-0.623544	-0.481507	0.705971	-0.858293	0.504251	0.58073	0.674264	-0.210225	0.109336	-0.193984	0.422891	-0.442253	0.203864	-0.00700546	-0.487553	0.653137	-0.479354	0.0326133	-0.760705	-0.360845	0.587373	-0.439892	-0.668053	0.644036	0.296962	-0.615059	0.829634	-0.582725	-0.735385	0.156852	0.63705	-0.517456	-0.734526	0.45102	0.0363334	0.751544	0.796295	0.595715	-0.300161	-0.515547	-0.819408	-0.0878551	0.672909	0.610956	-0.599723	0.094461	-0.463119	0.275188	-0.273378	0.327347	-0.428219	0.424781	0.357327	-0.737387	-0.435727	0.00357177	-0.610216	0.692111	0.870299	0.218346	0.209748	0.627937	0.549556	-0.640423	-0.0138328	0.0382606	0.450909	0.475742	0.198919	0.0878608	-0.571325	-0.629798	-0.0330019	-0.642995	-0.571804	-0.192781	0.262497	-0.0132071	0.757308	0.521208	0.408742	-0.737474	0.369943	-0.576331	0.0619487	-0.354166	0.792847	0.598752	0.570839	0.221637	-0.844058	0.821053	0.70036	0.160356	-0.514645	0.276935	0.424413	0.352982	-0.168013	0.647916	0.157089	-0.505012	0.604755	-0.807804	0.782672	-0.590706	0.866938	0.455469	-0.592315	-0.523053	-0.583091	0.0248433	0.485556	-0.827555	0.249662	-0.583691	0.322234	0.431327	0.778561	0.452668	-0.733728	-0.144121	0.814399	0.538977	-0.141238	-0.784163	0.614219	-0.385669	0.0214983	0.116759	-0.728913	-0.506109	-0.247907	0.510602	-0.393001	-0.531376	-0.743573	0.464507	0.287615	0.2356	0.0160875	0.619601	0.505192	-0.324751	0.503125	-0.770091	-0.482686	-0.474171	0.394105	0.279244	-0.302937	0.584412	0.0309012	-0.68563	-0.646324	0.549383	-0.645344	-0.348415	-0.0122905	0.158042	-0.570854	-0.4836	0.719003	-0.629788	-0.299336	0.331629	-0.825886	-0.702178	-0.363741	0.0950519	-0.688445	-0.0776007	0.14586	-0.731046	0.221617	0.460513	0.263541	-0.402922	0.748453	-0.567156	0.68874	-0.407389	-0.182637	0.202754	0.449985	-0.324322	-0.499472	0.30179	-0.42805	-0.54295	-0.789269	0.516551	0.167739	-0.754914	-0.484582	-0.651465	-0.369022	-0.296587	0.509765	-0.497443	-0.649123	-0.540661	-0.815777	0.185998	0.434861	-0.561579	0.0427452	-0.08953	-0.816936	-0.68857	0.102269	0.561119	-0.0115646	-0.27571	0.109475	0.570913	-0.72349	-0.544884	-0.681885	-0.239966	-0.6629	0.0233102	-0.575457	0.646132	-0.718379	0.692405	0.603464	0.491952	0.066051	-0.850403	-0.188998	-0.155062	0.105673	-0.4242	-0.630998	-0.151903	0.485264	-0.624197	-0.414378	-0.644884	-0.639107
GOBP_FEMALE_MEIOSIS_I	-0.229568	0.14558	-0.432127	0.478597	0.279108	0.315556	0.0581568	-0.585627	-0.534645	0.336923	0.00482118	-0.472397	0.245698	0.249757	-0.455726	-0.0912595	-0.170442	-0.418264	-0.057161	-0.165215	-0.518842	0.237333	0.266342	0.331795	0.169545	-0.581926	-0.160877	-0.61825	-0.381076	0.595096	-0.0991798	0.348601	-0.535233	0.243578	0.0399541	0.199336	-0.414929	-0.307218	-0.478301	0.045098	0.294964	-0.492149	0.190521	-0.406773	-0.535891	0.0649655	0.0571468	0.512709	-0.440965	0.384688	-0.396491	-0.37339	0.405025	-0.351322	0.0826628	-0.2567	-0.35661	-0.181974	-0.421577	0.110082	0.328893	-0.735922	-0.433578	-0.451893	0.384861	0.469537	-0.579394	-0.357766	0.563724	-0.0203857	0.597975	0.354238	-0.0873042	0.067055	-0.187097	0.100257	0.547251	-0.54661	0.223907	-0.518899	0.193619	-0.618014	-0.436618	0.182701	-0.595085	0.318893	-0.33247	0.657434	0.313026	-0.461437	-0.654217	0.00329721	-0.120918	0.552723	-0.0216675	0.233265	0.356531	0.203173	-0.475701	0.0640488	-0.248102	0.263803	0.268865	0.546873	-0.18842	-0.456841	0.0518	-0.243326	-0.278869	0.0646598	-0.502075	0.618779	0.282935	0.485753	-0.310209	0.25934	-0.568353	0.576913	-0.503501	-0.0448883	0.00543823	-0.352321	0.511981	-0.689305	0.535817	-0.744668	-0.0347152	0.460939	-0.543404	-0.684457	0.621928	-0.00368656	-0.595964	0.642505	-0.317621	-0.55652	0.374264	0.220506	-0.544814	-0.456556	0.434983	-0.0605377	0.0881476	0.226615	0.416967	0.203947	-0.670746	-0.604094	-0.222022	0.515169	0.250534	-0.267679	-0.133217	0.299525	-0.0452585	-0.367421	0.20562	0.169671	0.0882748	0.489682	-0.404381	0.119998	-0.314035	-0.19438	0.416389	0.338412	0.049443	0.324222	0.577976	-0.206975	-0.431892	0.102326	-0.270211	0.582971	0.509911	0.402563	0.455608	-0.27052	-0.399512	-0.0767867	-0.543305	0.392841	-0.0353945	-0.358911	0.402856	0.675379	0.0841732	0.265125	-0.486546	-0.176006	-0.291912	0.392121	-0.466519	0.202053	0.597652	0.13574	-0.377579	-0.539766	0.620107	0.49502	0.198845	-0.490307	0.23656	-0.369257	-0.0195495	0.251911	0.0929479	0.228829	-0.435601	0.421353	-0.677361	0.411302	-0.417939	0.639761	-0.318676	-0.514114	-0.434979	-0.671604	0.418997	-0.219099	-0.490021	0.499768	-0.605675	0.547463	0.413516	0.533331	0.380003	-0.411927	0.398589	0.515717	0.360789	9.73153e-05	-0.492121	0.607239	-0.655895	-0.38438	0.605228	-0.679415	-0.624263	-0.368683	0.473726	0.119969	-0.233754	-0.632533	0.320021	-0.182002	0.362426	0.336402	0.315236	0.336651	-0.442764	0.473509	-0.674038	-0.419592	0.277552	-0.387058	-0.328282	-0.296834	-0.232097	-0.616638	-0.27749	-0.497673	0.195643	-0.424723	-0.330587	-0.144645	0.240458	-0.478605	-0.443494	0.230802	-0.579682	-0.181025	0.08149	-0.620871	-0.315944	-0.417111	0.409633	-0.281824	-0.350207	0.30041	-0.412369	0.327692	0.589644	0.4942	-0.161426	0.714795	0.0312985	0.411866	-0.195924	-0.453271	0.159289	0.469569	0.112406	-0.338204	0.333668	-0.341523	-0.0862059	-0.567209	0.272657	0.397639	-0.429079	-0.394172	-0.298632	-0.432325	-0.434551	0.409513	-0.313899	-0.32633	-0.149568	-0.468648	0.304719	0.419888	-0.256259	0.154399	-0.106487	-0.326437	-0.455829	0.510433	0.69545	0.281996	0.210474	0.412403	0.0608153	-0.624996	-0.219034	-0.124812	0.264611	-0.631426	0.234224	-0.200461	0.446948	-0.43311	0.511681	0.499532	0.478431	0.00846629	-0.517503	-0.258573	0.00146254	0.65976	-0.0654102	-0.5634	-0.267651	0.126098	-0.107778	0.326483	-0.493803	-0.303668
GOBP_FEMALE_MEIOTIC_NUCLEAR_DIVISION	-0.31008	0.289647	-0.420181	0.241522	0.271984	0.188722	0.135664	-0.499196	-0.42359	0.340542	-0.00573192	-0.39843	-0.0614165	0.162498	-0.367006	0.0558654	-0.0208364	-0.424938	-0.0241379	-0.061966	-0.538307	0.416075	0.223667	0.291	0.193957	-0.391056	-0.00608341	-0.504787	-0.336523	0.311389	0.159454	0.38558	-0.35256	0.337889	0.0813248	0.229109	-0.269457	-0.0108621	-0.402623	0.255761	0.238212	-0.378865	0.269821	-0.417966	-0.345568	0.377859	-0.0106606	0.462134	-0.299364	0.381442	-0.390629	-0.128042	0.198887	-0.101112	0.143002	-0.359293	-0.299667	0.00127585	-0.380217	-0.0177227	0.0645822	-0.494167	-0.226667	-0.251098	-0.153609	0.371131	-0.411307	-0.422353	0.373984	-0.15544	0.258429	0.268558	0.143246	-0.0852987	-0.219285	0.104188	0.42257	-0.459359	0.21962	-0.461134	0.277514	-0.465564	-0.0827551	0.324107	-0.452908	0.321376	-0.348434	0.41634	0.427507	-0.352641	-0.481221	-0.0291658	-0.192048	0.516228	0.0657537	0.238695	0.247665	0.166561	-0.237833	0.144579	0.0800359	0.179878	0.0489372	0.424016	0.122329	-0.556515	0.186622	-0.303975	-0.111081	0.168091	-0.431872	0.351503	0.324623	0.345481	-0.28992	0.296424	-0.44506	0.289634	-0.444403	0.200287	0.0745192	-0.338636	0.417182	-0.44762	0.206288	-0.542059	-0.274188	0.222009	-0.236199	-0.46034	0.420728	0.0433264	-0.486793	0.492022	-0.265516	-0.327587	0.166432	0.272904	-0.39244	-0.358905	0.406155	0.158675	0.224799	0.32086	0.406862	0.11943	-0.463099	-0.541156	0.0359731	0.474508	0.38784	-0.235003	-0.00797164	0.171666	0.142895	-0.235245	0.15419	0.204893	0.195782	0.39807	-0.402708	0.102702	-0.069768	-0.114335	0.49538	0.39893	0.122941	0.157016	0.381404	0.207748	-0.313332	0.210492	-0.0260454	0.327774	0.459595	0.281524	0.0979096	-0.23823	-0.253334	-0.221103	-0.546382	-0.151839	-0.282995	-0.183111	0.0618612	0.493592	-0.0102129	0.203758	-0.447075	-0.137312	-0.25674	0.166191	-0.290635	0.34119	0.51703	0.269384	-0.080281	-0.447714	0.391043	0.401017	-0.125164	-0.33467	0.246665	0.115091	0.125566	-0.0073335	0.241115	0.0185292	-0.169747	0.436507	-0.532961	0.381817	-0.340161	0.48764	0.194321	-0.300412	-0.242311	-0.479426	0.10956	-0.00564934	-0.51459	0.372024	-0.5002	0.435718	0.310159	0.417381	0.217048	-0.38858	0.0916474	0.409416	0.329293	0.0188938	-0.393382	0.442303	-0.464881	-0.253869	0.161698	-0.46893	-0.492766	-0.14356	0.259157	0.0586408	-0.278532	-0.510326	0.266922	0.0471773	0.287473	0.0913388	0.377937	0.299612	-0.306217	0.465494	-0.455335	-0.157707	0.151607	-0.146346	0.21809	-0.125852	0.0425939	-0.409347	-0.230646	-0.458062	0.3414	-0.263473	-0.244395	-0.0825693	0.110095	-0.309506	-0.363285	0.267978	-0.49237	-0.322467	0.126341	-0.474474	-0.364896	-0.240269	0.324161	-0.336958	-0.1776	0.182654	-0.329819	0.0766474	0.480322	0.381518	-0.0408252	0.489119	-0.257095	0.279752	-0.285319	-0.13518	0.20229	0.220794	-0.0813291	-0.291901	0.295337	-0.372002	-0.267801	-0.428669	0.218218	0.234319	-0.35579	-0.364667	-0.486522	-0.435869	-0.162137	0.23936	-0.287557	-0.254302	-0.39077	-0.445667	0.12409	0.194689	-0.168908	-0.0470161	-0.182352	-0.378323	-0.274642	0.270042	0.36336	0.148948	-0.125975	0.262049	0.185273	-0.528062	-0.208822	-0.40774	-0.00848661	-0.350395	0.219612	-0.186526	0.346895	-0.385782	0.352233	0.367079	0.395519	0.0737287	-0.549626	-0.345232	-0.137983	0.446123	0.122325	-0.363246	-0.123013	0.241424	-0.182061	-0.126126	-0.484646	-0.376089
GOBP_FEMALE_SEX_DIFFERENTIATION	-0.0807247	-0.0195991	0.0894903	-0.245954	-0.394205	-0.17733	0.0526947	-0.279433	-0.106736	0.012227	-0.00710144	0.093043	0.292449	-0.30072	-0.16327	-0.0046165	0.0590855	0.226932	-0.061158	-0.0605317	0.0658289	-0.0755466	-0.216891	-0.0668043	0.0120818	-0.257639	0.254211	0.349576	0.225839	-0.195141	-0.145913	-0.0754199	-0.161719	0.0314042	-0.27276	0.0220201	0.256441	0.297305	0.27238	-0.146062	0.188142	-0.256624	0.160879	0.149072	0.138495	-0.191313	-0.236371	-0.0625105	-0.16517	-0.162687	-0.100301	0.0763465	-0.179593	0.127247	0.171765	0.169367	-0.244813	0.112549	-0.0592598	0.0309172	0.0370256	0.163692	-0.168323	0.201814	0.0436563	-0.0311448	0.0792597	-0.10559	-0.0799652	0.00492367	-0.0227174	-0.20796	0.121991	-0.107212	0.0861128	-0.0239216	-0.0128767	-0.161212	-0.131253	0.196885	0.0633691	-0.108492	-0.156726	0.0298572	-0.0191528	0.089419	-0.287096	-0.118258	-0.0704468	0.145299	0.18033	-0.198291	0.0358865	-0.236907	0.144936	-0.135307	-0.212868	-0.0925906	-0.156346	-0.109898	-0.116769	0.0049086	-0.0643004	-0.229161	-0.284796	-0.112722	0.083238	-0.0169373	-0.164383	-0.0137486	0.154332	-0.0548633	-0.111217	0.027863	0.10781	-0.20425	-0.13247	-0.0207818	-0.139273	-0.134188	-0.151959	-0.166479	0.019395	-0.0845451	0.0456352	0.189243	-0.169301	-0.150321	0.075023	0.248342	-0.207008	-0.133713	0.152377	-0.0741096	0.0657612	0.24225	0.0801398	-0.117851	-0.2795	-0.236829	0.0850002	0.00400688	-0.118169	-0.334378	0.0357118	-0.162774	0.177846	0.073798	-0.0517162	-0.296344	-0.116518	-0.0197275	0.183374	0.0705967	0.151711	-0.25851	-0.00514028	0.131881	0.100265	-0.228413	0.0456213	-0.113845	0.228431	-0.0168862	-0.22133	-0.119633	0.0309362	0.109423	-0.166201	-0.127796	0.132341	-0.206797	-0.182696	-0.158328	-0.0559845	0.111516	-0.0216889	0.220179	0.219803	-0.163764	0.145588	0.0337075	0.14809	-0.0726654	-0.100428	-0.158532	-0.112472	0.152493	-0.177303	-0.264217	-0.110766	-0.00908971	0.224286	-0.260673	-0.0385094	-0.00509081	-0.13159	-0.0974787	0.0919222	-0.041009	-0.0126659	-0.175842	-0.0653859	-0.0957169	0.256982	-0.161609	0.0861211	-0.0417149	0.0352819	0.0295998	0.134157	0.0104602	-0.27446	-0.250117	-0.160383	0.0567321	0.187467	0.0794109	-0.149025	-0.125813	0.0410723	-0.0322734	0.114669	0.0478156	-0.301604	0.216886	-0.224382	0.0761669	0.146486	-0.175283	-0.135507	-0.2961	0.00235135	-0.0966211	0.197753	0.192633	-0.320464	-0.0214878	0.188341	0.233319	-0.243462	0.0344561	0.095859	0.0733584	-0.137493	-0.1368	0.128662	0.168306	-0.129276	-0.0312071	0.203732	-0.156924	0.15229	-0.0743997	0.139015	0.0758021	0.0853752	0.0923064	-0.134692	0.0878502	0.107588	0.206306	-0.258696	-0.00119102	-0.144772	-0.0382693	0.241507	0.0513391	0.0271996	-0.213887	0.30233	-0.0131381	0.0831519	-0.0597216	0.262498	0.0340852	0.14864	0.0816775	0.0798959	0.0271415	0.268455	0.0151417	-0.0427384	-0.23323	-0.0995646	-0.0823068	0.130001	-0.0513911	-0.0390389	0.00220145	-0.160248	-0.0910014	-0.00404862	0.0722336	-0.0607686	-0.0963295	-0.0965874	0.163117	-0.0298117	-0.171076	-0.0948426	0.160664	0.159404	0.372011	0.111707	-0.0535176	0.314729	0.130955	0.0199036	-0.168543	-0.236017	-0.0261237	0.160307	-0.323445	-0.00027077	0.00992539	0.178416	-0.0727441	-0.0515873	-0.10164	0.21737	-0.0825435	-0.147288	0.10045	0.0444181	0.104583	-0.291041	0.0240833	-0.164482	-0.0599546	-0.108816	-0.236707	-0.0643895	-0.132134	-0.262036	0.107361	-0.300626	0.0622387	-0.0421503	-0.177756	-0.235542	-0.0994333	0.151416	0.0636827	0.104181	0.140187	0.0245575	-0.00490634
GOBP_FERMENTATION	-0.0589842	-0.00227301	0.266023	0.552346	-0.410313	-0.344127	0.00179795	-0.0192129	0.200439	0.205667	0.573443	0.220513	-0.184616	0.542004	-0.483096	0.313467	0.579689	0.0926938	0.0288199	-0.0411811	0.52568	-0.0479755	-0.511948	0.0852877	0.299653	0.0333604	0.173984	0.584211	-0.0415465	-0.305366	-0.510822	-0.232287	-0.568956	-0.32285	-0.620606	0.0345018	0.103729	0.568082	-0.0681158	-0.0264771	0.38742	0.539677	0.586442	0.119946	0.498214	0.0514602	-0.218298	-0.270507	-0.216622	-0.0196092	0.229733	0.319189	-0.00382783	-0.265749	-0.455475	-0.00355918	-0.376394	-0.143607	-0.482231	0.428662	0.0492174	0.315139	-0.0835761	-0.0887574	0.128119	0.419901	-0.643902	0.0553455	-0.568478	0.101421	-0.399295	-0.599251	-0.297814	-0.214763	0.26325	0.2124	0.388476	-0.171559	-0.393388	0.240507	-0.153714	-0.312522	0.125755	0.675837	-0.141233	0.114045	-0.599112	0.305902	-0.428012	0.523237	0.269463	0.0061739	-0.119012	-0.207079	0.165467	-0.710902	-0.747126	-0.0966038	-0.0887622	0.0419867	-0.139746	-0.23647	-0.0446315	-0.347181	-0.57326	-0.245274	-0.258797	-0.322372	-0.00286554	0.161535	-0.748756	0.591638	-0.285823	-0.0487996	-0.0406716	-0.00392576	-0.544107	0.402556	-0.529889	0.340273	-0.320659	-0.579522	0.405227	-0.271846	-0.344492	-0.308759	-0.379667	-0.286433	0.431653	0.404773	-0.490676	0.193541	0.172182	0.109882	0.473394	-0.258737	-0.461442	-0.630843	0.46489	-0.56507	0.372145	0.543247	0.370301	0.328764	0.233145	-0.612879	0.467387	-0.302223	0.0682709	-0.372155	-0.5798	0.589732	0.348196	-0.426226	0.265955	-0.203438	0.362144	-0.0207057	-0.411331	-0.670068	-0.232604	-0.0936652	-0.278512	0.433509	-0.112456	-0.0231954	0.314443	0.344912	0.0643108	0.383284	0.149287	0.0762748	-0.499674	0.103265	-0.603781	0.294285	0.105481	-0.68784	0.0474696	-0.307736	0.298241	0.368414	0.497642	-0.491897	-0.292329	0.00177827	-0.277662	-0.157336	-0.170542	-0.21644	-0.10576	0.228654	0.200971	-0.320097	0.144986	0.427582	0.287454	-0.383998	0.212672	-0.0138071	0.274436	0.441614	-0.028889	0.183855	-0.460138	-0.106956	-0.650879	0.0785573	-0.185408	-0.0209051	0.119317	0.238741	-0.500113	0.394085	-0.487643	-0.36391	-0.520665	-0.431455	-0.117289	-0.457425	0.119755	-0.240961	-0.0228658	-0.156301	-0.428524	0.194617	-0.250254	0.438742	0.0215672	-0.333447	-0.0141057	-0.382109	-0.651051	-0.0447382	-0.170382	-0.0822879	0.514613	0.0159061	-0.0174426	-0.105528	-0.130359	-0.323809	-0.533714	-0.136862	0.273918	0.301672	-0.591182	0.590217	-0.30547	-0.108941	0.678529	-0.011863	-0.567962	-0.0306703	0.373788	-0.236097	0.282373	-0.194138	-0.561966	-0.0376887	0.388466	0.031739	-0.642768	-0.0571404	-0.0571321	-0.512001	-0.227878	-0.165235	-0.323864	0.18847	-0.0212787	-0.350355	-0.232732	-0.164635	0.519543	0.472926	-0.655121	0.364009	0.199204	-0.0748578	0.327001	0.363012	-0.144039	-0.0248284	-0.135913	-0.335226	-0.342821	-0.464762	-0.0622174	-0.455305	-0.258003	0.367079	-0.12675	0.0361667	0.558969	-0.402349	0.186833	-0.25642	0.425813	-0.556239	-0.222083	0.195326	0.442934	-0.314553	0.233173	0.42935	-0.445467	0.29388	-0.1071	0.268409	0.485034	0.395666	-0.484158	-0.11012	0.0552562	-0.334934	0.100406	-0.386811	0.0249887	0.10441	-0.547894	-0.619874	0.145275	-0.0534583	0.116115	0.031359	-0.0015084	0.0258022	-0.153369	0.669337	-0.424758	-0.317114	0.167282	-0.501665	0.566268	-0.178783	0.0993188	-0.3506	0.268151	0.649633	-0.0584655	0.217936	0.473005	0.483145	0.43931	0.406385	0.00136137	0.105537
GOBP_FERROPTOSIS	-0.364629	0.500289	-0.611838	-0.315435	-0.651937	0.221817	0.287107	-0.087348	-0.108922	-0.391288	-0.314578	0.394348	-0.114268	-0.262216	-0.0257393	0.408543	0.689144	-0.502394	-0.0328545	0.573421	-0.486834	0.184734	-0.0408446	-0.300226	-0.452725	0.427188	0.183545	-0.364924	-0.215077	-0.231905	0.258899	0.0471493	-0.164536	0.328735	-0.0709724	0.258069	0.415278	0.0797136	-0.401376	-0.0816496	-0.291077	-0.0668214	-0.0250241	-0.362708	-0.402303	0.277319	-0.307198	-0.160693	0.181757	0.00429329	-0.66159	0.0650285	0.195141	0.256774	-0.151432	-0.225017	-0.653335	-0.519397	-0.335956	-0.506322	0.572796	-0.323665	-0.29946	0.331651	-0.102996	-0.402635	0.390178	-0.258139	0.357651	0.376013	0.271454	-0.475383	0.0199147	0.276415	-0.159631	0.324981	-0.552629	0.328868	0.124462	0.455542	0.180792	-0.489958	-0.413826	0.389239	-0.28572	0.391408	-0.555885	0.182911	0.47651	-0.382648	0.103479	0.104265	-0.407131	-0.20777	-0.304391	0.26494	-0.227939	-0.253114	0.0863183	-0.346553	0.183269	-0.428699	-0.0401084	0.326001	0.234015	-0.306544	0.253232	-0.427615	-0.053832	0.382418	-0.0488826	-0.509357	0.32668	-0.397604	-0.00246472	-0.360968	0.307058	-0.0221291	0.112941	-0.339939	-0.265187	-0.282993	0.100762	-0.0392693	-0.330306	0.487714	-0.155872	0.487343	-0.35285	-0.373957	0.183654	0.221134	-0.268182	-0.524766	-0.33784	-0.506263	-0.467077	-0.223283	-0.0608351	0.0704308	0.00664198	0.0261516	-0.222818	-0.296943	0.0590381	0.151787	-0.0214842	-0.244446	0.562091	-0.0422464	0.447031	-0.130591	0.322013	-0.401105	0.160199	-0.536289	0.512822	-0.382273	0.152166	-0.330764	-0.410724	0.179873	0.332868	-0.0863733	0.248426	0.0769406	0.359419	-0.364567	-0.0644346	-0.0623374	-0.201739	0.386645	-0.355962	0.349404	0.13007	-0.215219	0.0902177	-0.0671538	-0.223074	-0.150363	-0.336888	0.245481	-0.0330621	0.414183	0.495967	-0.395935	-0.0558064	0.344374	-0.43987	-0.0914186	0.476563	-0.360854	0.404412	0.242813	-0.597365	-0.103076	0.131142	0.19404	-0.039839	0.0137575	-0.437232	-0.237019	-0.386219	0.233041	-0.113099	-0.644009	0.613617	0.0440478	-0.484525	-0.130214	-0.457411	0.344434	0.150313	0.0125316	0.0424509	-0.344382	-0.254917	-0.427069	-0.11749	-0.535215	-0.413321	-0.36401	0.00634	-0.510226	0.48033	-0.270311	-0.10078	-0.0581556	-0.246473	0.208984	-0.0707215	-0.47668	-0.178242	-0.320369	-0.0502751	-0.36517	-0.537731	0.577674	0.135229	0.199473	0.0113846	-0.131255	-0.242627	-0.387027	-0.395773	-0.358316	-0.0935339	0.164005	-0.184157	0.0816835	0.598336	-0.238886	-0.182323	-0.130758	-0.483049	-0.121897	0.160952	0.59388	-0.221444	-0.00447345	-0.326547	-0.0609596	-0.0938354	-0.26785	-0.387439	-0.118279	0.0689136	-0.00621178	0.224856	-0.15054	-0.167958	-0.322949	-0.175624	-0.516252	-0.153018	0.43733	0.150939	0.615466	0.579438	0.446613	0.507058	-0.0560922	-0.212633	-0.111476	0.0079112	-0.398285	0.134342	0.162815	0.143694	0.448156	0.104787	0.246004	0.284828	-0.558287	-0.244216	0.589045	0.0089453	-0.658984	0.463367	-0.254232	0.057962	0.205537	-0.0957784	-0.17159	0.388922	-0.00683273	0.197665	-0.297685	0.123717	0.194169	0.347605	-0.263167	0.213012	-0.429042	0.464177	-0.363555	-0.561385	0.335783	-0.539139	-0.285584	0.167854	-0.0797732	0.457293	-0.429561	0.0627124	-0.306895	0.456785	0.406005	0.244641	0.0892357	0.0563164	-0.491216	0.242053	0.418237	-0.385041	0.727142	-0.130448	-0.111132	0.032591	-0.258449	0.358603	-0.0609046	0.28253	0.255091	0.0247362	-0.141496	-0.383664	-0.358255
GOBP_FERTILIZATION	-0.138076	0.0873117	-0.114177	-0.201238	-0.149503	-0.0959978	0.200103	-0.149199	-0.0266292	0.0177451	-0.0167307	-0.0576606	0.0799863	0.144261	0.0018205	-0.0689791	0.0425058	0.0526248	0.101498	0.0167993	-0.0971069	-0.141731	0.0148678	0.168919	0.229068	-0.0395543	-0.0919419	0.0097474	-0.00017642	-0.0822264	-0.0757644	0.0178499	0.0635004	-0.0862275	0.185756	0.00279492	-0.139085	-0.0870983	0.0512157	-0.105786	-0.034603	0.0420478	-0.0894947	0.12563	0.0110845	-0.224868	-0.0293045	0.115772	-0.171671	-0.00725191	-0.105818	-0.0876056	0.136307	-0.0685634	0.169659	-0.0499813	-0.0440133	-0.0873844	0.0377409	-0.167956	0.0428996	0.096304	-0.0532339	0.0525906	0.0885654	-0.00647689	-0.0181034	-0.150647	0.0177041	-0.038138	-0.0188035	-0.029062	-0.0992039	-0.0469524	-0.0756328	0.0540218	0.0142169	-0.0908296	-0.0333172	-0.0437287	0.0129427	-0.017908	-0.15256	-0.0221061	0.0136332	0.0354339	-0.191141	0.0638888	-0.105608	-0.0110935	-0.122339	-0.0396279	-0.0291686	-0.0109958	-0.0767642	0.029128	-0.0475396	-0.0790014	0.0181647	-0.122134	-0.183133	0.125381	0.0608301	-0.101854	-0.126076	-0.00104759	0.0227266	0.0639243	-0.0764111	0.00578187	-0.054716	0.0701238	-0.155522	0.143524	0.169457	0.0703343	-0.00360382	-0.0927688	-0.196971	-0.000598228	0.194245	0.00468022	-0.0870166	-0.0511879	0.0793027	0.0123313	-0.166663	0.168927	0.0685654	-0.0910054	-0.123078	-0.14027	0.0341025	0.0594343	0.00404935	-0.0258028	0.0400685	-0.0290047	0.0654469	0.0423764	-0.0931049	-0.154516	-0.154129	-0.0453162	-0.0570937	0.0313769	-0.0202177	0.0220414	-0.0854062	0.0156061	-0.0316001	-0.0229046	-0.0149667	-0.0218232	-0.0371716	-0.199963	0.0647048	-0.0850403	-0.0886365	-0.0196551	0.131332	0.098716	-0.060429	0.0931438	0.139659	-0.0262137	0.0975056	-0.0830381	-0.0172863	-0.104357	-0.0554585	-0.000591619	-0.222686	-0.0200559	-0.0324968	0.0856093	0.0629728	0.0582908	0.00619912	-0.180794	0.0239231	0.164543	0.128553	-0.113699	-0.00645353	-0.00326661	-0.0953768	-0.178365	-0.0137945	-0.0576473	0.0684504	-0.102318	0.0699406	0.188648	0.0897694	-0.166966	0.0473335	-0.153559	-0.066172	-0.0349675	0.115298	-0.120686	-0.139302	-0.0646464	0.0322766	-0.1375	0.0218007	-0.0768245	-0.0614998	-0.0370859	0.0913867	0.00447481	0.0103064	-0.0272115	-0.0970727	-0.0422172	0.257276	0.060867	-0.0743538	-0.0358297	0.00742853	0.158436	-0.142995	-0.0150975	0.0787294	-0.0856764	-0.0676698	-8.83548e-05	0.139948	-0.00336255	-0.0677147	-0.0768382	-0.0291528	-0.0344182	-0.0148855	-0.0789345	-0.0195477	0.0997502	0.102211	-0.0564775	-0.182214	0.0648546	0.0594197	0.0563791	0.0337967	-0.168538	0.0664573	0.104777	-0.107266	0.00939174	-0.0343638	-0.0355198	0.0604829	-0.115374	0.0776418	0.0903534	0.0358895	-0.00390821	-0.0898616	-0.0204487	-0.0764417	0.0964915	-0.223159	-0.140339	-0.0185167	0.045706	0.0149275	-0.0845219	0.0156913	-0.0169653	0.00243914	0.0197567	-0.00104847	-0.0505008	0.0277883	-0.0788959	0.191984	0.0695662	0.0619243	0.103366	0.105956	0.00623231	0.121141	-0.0381937	-0.0528268	0.192311	0.221308	0.0373884	-0.0521752	-0.018544	-0.0686077	0.00590353	0.0198443	-0.0540445	-0.144938	-0.00138602	0.0523963	0.0778872	-0.0387758	0.0600739	-0.05179	0.0702343	0.0927913	0.116256	-0.0401428	0.0316361	0.0702187	-0.0570171	0.0986363	0.00114025	0.171743	-0.120557	0.0850955	-0.113214	-0.0451599	-0.0507779	0.0155629	0.075539	0.0909869	0.0124272	-0.00811981	-0.103325	-0.1179	-0.115058	-0.0836276	-0.0700074	-0.0976689	-0.194978	-0.0875579	0.0530092	-0.000806064	-0.190552	0.052746	0.0989485	0.00548741	0.0415616	-0.221405	0.0628499	0.0105623	-0.0285528	-0.134575	-0.0908076	-0.132704	-0.11917	-0.0609212	-0.0109039	-0.0970703	-0.0371746
GOBP_FEVER_GENERATION	-0.119625	-0.0549173	0.0592802	0.222736	-0.156035	-0.282186	-0.0621358	-0.310234	-0.054287	0.273771	0.206839	0.335511	-0.305661	0.04042	-0.598965	0.42065	-0.350934	0.586135	-0.451778	0.118815	0.278667	-0.287138	-0.0649814	-0.0555333	-0.449933	-0.356176	0.388487	0.559902	0.241497	-0.155697	-0.418274	-0.336223	-0.539274	-0.487943	0.227046	0.39269	0.4284	0.458642	-0.0495271	-0.345824	0.163055	-0.317309	0.0257743	0.700793	0.133125	-0.531608	0.466697	-0.00203387	-0.446206	-0.289485	-0.0172431	0.0980492	-0.307605	0.477455	-0.149143	0.16823	0.278275	0.621405	-0.328781	-0.0134126	-0.336898	0.442418	-0.381175	0.148976	-0.472224	0.0122224	0.109761	0.0265091	0.0748261	-0.00917037	-0.173516	-0.481891	0.709603	-0.669899	-0.414323	-0.519618	0.317877	0.0356273	-0.174092	-0.104069	-0.239177	-0.540953	-0.122531	0.202753	-0.306268	0.259915	0.023913	-0.101037	-0.407915	0.47639	0.249244	0.169285	-0.239095	-0.260632	-0.0688417	-0.229558	-0.295309	-0.436219	-0.70012	0.420538	0.247665	-0.0492835	-0.104774	-0.283104	-0.0492861	0.432786	0.288891	0.226729	-0.598981	-0.465773	-0.585056	-0.390188	-0.32721	-0.573686	-0.227952	-0.384093	-0.663403	0.332889	-0.408611	-0.435176	-0.405507	-0.158042	0.336165	-0.349531	-0.25377	0.638796	-0.584885	-0.368979	-0.195442	0.482182	-0.0500338	-0.160013	0.553623	-0.604854	-0.328379	0.358325	0.0440572	-0.635097	-0.624839	-0.183166	0.605815	-0.0122867	0.431883	-0.599006	0.0182776	-0.244397	0.0320886	0.236232	0.16273	-0.54509	-0.129934	-0.0382655	0.126397	0.305407	-0.25265	0.346424	0.413748	0.370608	0.244583	0.239405	0.204781	0.099555	0.0621026	0.138448	0.0673306	-0.169713	-0.424529	-0.125899	-0.424951	-0.0745956	0.514187	-0.497686	-0.618521	-0.158568	-0.527323	0.0120992	-0.443664	0.422778	0.605925	-0.447176	0.140224	0.210514	0.211431	-0.45362	0.22019	-0.470457	0.353708	0.457119	-0.275747	-0.448653	0.0594445	0.714492	0.389752	0.200475	-0.560388	-0.16545	-0.399717	0.295178	-0.241352	0.27374	0.435035	-0.566208	0.0973662	-0.121246	0.248577	0.454632	0.615058	-0.550182	-0.0246714	0.480906	-0.014269	0.0841053	-0.429472	-0.202705	0.0681611	-0.42487	-0.290295	-0.133286	0.286049	0.472519	0.538517	-0.514619	-0.391967	-0.153147	-0.424435	-0.215983	-0.152536	0.162231	0.308096	-0.507192	-0.0359118	0.386107	0.313942	-0.291949	0.543949	-0.0530061	0.150919	0.0874359	0.11816	0.243491	-0.660838	-0.110648	0.528931	0.39966	-0.0857685	-0.672584	-0.353729	0.491331	-0.612707	-0.409698	0.235298	-0.198853	0.371963	0.483808	-0.365499	0.354476	0.147839	0.1259	-0.40575	-0.434993	0.333434	0.367303	-0.656192	-0.0320371	-0.238532	0.0254999	0.501845	0.451221	-0.647758	0.412067	-0.381669	-0.266251	0.36165	-0.308471	0.490127	0.273252	0.214822	0.203581	-0.0805991	0.360567	0.231325	0.083218	-0.366544	0.380901	0.530005	-0.433428	0.0186572	0.0552591	-0.393432	-0.192677	0.300884	-0.0857118	-0.351209	0.244273	0.291155	-0.0353289	-0.60574	-0.211606	-0.0266494	-0.502639	-0.460298	0.565378	0.194643	-0.0637543	-0.138469	0.198584	0.309691	0.52119	0.0321523	-0.281757	-0.320137	0.405236	-0.162863	0.223667	0.343269	0.33616	0.0216902	-0.455928	-0.573731	0.0353667	0.418618	0.131111	-0.0327027	0.0480763	0.187501	0.124543	0.00153123	0.0623409	-0.5592	-0.226355	-0.384218	0.376376	0.0648886	-0.488244	0.248548	-0.459568	-0.202592	-0.358711	-0.398853	-0.177187	0.273352	0.399927	0.0610747	0.00290206	0.577346	0.583951	-0.0621332	0.430974
GOBP_FIBRINOLYSIS	0.159437	-0.468315	0.242549	-0.16812	-0.455136	-0.364439	-0.158426	-0.339961	-0.102172	0.445626	0.390228	0.356182	0.240025	-0.357656	-0.403616	-0.196294	-0.185268	0.401419	-0.238165	-0.428618	0.400765	-0.428507	-0.334803	-0.148227	0.342865	-0.131633	0.528865	0.43779	0.41833	-0.202273	-0.460209	-0.299038	-0.268521	-0.37221	-0.286719	0.425596	0.375027	0.396412	0.271671	-0.367733	0.485719	-0.338465	0.199114	0.347568	0.251421	-0.463735	-0.141238	0.183685	0.298155	0.49844	0.392039	0.172462	0.155485	0.367219	0.204507	0.365624	-0.232894	-0.102597	-0.102055	0.279698	0.379469	0.131904	-0.500063	-0.134456	0.330349	0.21164	0.239855	0.350823	-0.393116	0.134223	0.215126	-0.210002	0.300452	-0.400232	0.242829	-0.245284	0.422623	0.23868	-0.285369	0.362732	-0.240492	-0.387179	-0.400323	0.501881	-0.196438	-0.530326	-0.35678	-0.34247	-0.219554	0.381176	0.0364187	0.40495	0.180241	0.0544605	0.260343	-0.451722	-0.327784	-0.0129278	-0.444815	0.133719	0.0178843	-0.225327	0.643129	-0.263497	-0.516671	0.365114	-0.394904	0.387035	-0.531007	0.389625	-0.12317	0.404759	-0.126224	0.0490468	-0.293292	0.27313	-0.360647	0.591183	0.0444522	0.367905	-0.217217	0.140354	0.390722	-0.199061	0.000947089	0.390714	-0.336229	0.10111	0.249222	0.41584	0.147854	-0.37175	0.43184	-0.409731	-0.552301	0.171725	0.300362	-0.504073	-0.418923	-0.360707	0.438469	-0.400561	0.374216	-0.574467	-0.274652	-0.235371	0.173363	0.453181	-0.37517	-0.505071	-0.480599	0.272245	0.447771	0.101197	-0.231817	-0.0573994	-0.180389	0.296316	0.334065	-0.301941	0.0942231	0.212188	0.0123977	-0.085514	-0.521839	0.0323605	0.698738	0.234743	0.363506	-0.330116	0.405427	-0.245179	-0.31607	0.0659527	-0.129768	0.297808	0.391967	0.407421	0.50607	-0.149462	0.498587	0.705313	0.251752	-0.438146	-0.319377	-0.493041	0.320895	0.250748	-0.373312	-0.143112	-0.350273	0.587736	0.567668	0.180687	-0.429411	-0.3029	-0.354994	-0.46637	-0.272734	0.086715	0.228071	-0.506459	0.107876	-0.371771	0.254624	0.295429	0.0840169	0.0682865	0.195294	-0.108732	0.235206	-0.0777936	-0.432032	-0.149946	-0.241625	0.00706759	0.109068	0.295363	0.398543	-0.134602	0.70754	-0.440628	-0.318296	-0.208117	-0.478431	0.348673	0.253414	0.337817	0.310826	-0.413376	-0.198912	-0.286976	0.25514	-0.246509	0.465553	-0.362423	0.259586	-0.434125	0.498967	0.178907	-0.341379	-0.25604	0.117439	0.395692	0.313383	-0.533344	0.0917831	0.45538	0.0969273	-0.410821	0.763411	-0.454149	0.0813564	0.370447	0.226149	0.331759	-0.182781	0.210602	-0.278281	-0.0110531	0.141167	0.380657	-0.647127	-0.137236	-0.374346	-0.254489	0.160019	0.0312769	-0.449142	-0.127704	0.436263	-0.417785	-0.0494089	-0.24497	0.510658	0.367404	-0.0646909	0.365459	0.307378	-0.355706	0.304116	0.179353	0.247861	-0.235615	0.171727	-0.477484	0.10526	0.336787	-0.477719	-0.170682	0.246384	0.171223	-0.190748	-0.0889804	0.107164	-0.0618286	-0.0788148	-0.140891	0.140581	-0.164079	-0.450832	0.529496	0.473681	0.177574	0.622789	0.526469	0.262871	0.470891	0.460464	-0.386753	-0.43196	0.278163	0.0804192	-0.0746036	0.307451	0.266062	-0.116289	0.219421	-0.452028	-0.339223	0.251864	0.320051	-0.157487	0.286103	-0.207717	0.383111	-0.488202	0.203154	-0.44406	-0.155372	0.270001	-0.129341	0.388796	-0.574015	-0.226151	-0.359889	0.180756	0.0450933	-0.424793	0.154235	-0.0434489	0.450592	0.183259	-0.226798	0.417363	0.522779	0.359104	0.25825
GOBP_FIBROBLAST_ACTIVATION	-0.0717181	-0.290195	0.190839	-0.320661	-0.196731	-0.501384	-0.161922	-0.563792	-0.0527709	0.210134	0.322986	0.367115	0.362725	-0.242155	-0.117664	0.0419259	-0.122577	0.396889	-0.281595	-0.0940116	0.305835	-0.381033	-0.222192	-0.299742	0.00809334	-0.310818	0.332782	0.428938	0.397567	-0.376361	-0.341323	-0.26215	-0.12209	-0.00271294	-0.0314685	-0.219845	0.33415	0.361443	0.365335	-0.157023	0.377778	-0.414449	0.278787	0.0433512	0.194987	-0.363527	-0.206299	-0.14908	-0.253605	-0.335835	0.0557911	0.163019	-0.0727999	0.388088	0.397025	0.352031	0.0821737	0.176013	-0.18448	0.334286	-0.0303101	0.255901	-0.22545	0.316196	-0.0156633	-0.318441	-0.0745217	-0.0798874	-0.172813	0.00967944	-0.168206	-0.122382	0.285531	0.0451852	0.366646	-0.121627	-0.250778	-0.440472	-0.0972012	0.274866	-0.256178	-0.116661	-0.420355	0.345075	0.00774819	0.212304	0.109648	-0.621254	-0.0481484	0.282475	0.223513	-0.233615	-0.399602	-0.180705	0.156619	-0.223845	-0.305039	0.22723	-0.312559	-0.271977	-0.309491	0.0354284	-0.573305	-0.126646	-0.179198	0.0833737	0.075326	0.0097872	-0.368205	0.257595	0.222754	-0.399426	-0.117248	-0.221992	0.22063	-0.158762	-0.216465	0.373202	0.0285049	-0.461582	0.209333	-0.0173699	0.0844211	0.343616	0.048309	0.543437	-0.412664	0.402361	0.217359	0.414551	-0.239975	-0.565628	0.260197	-0.290863	-0.163666	0.160604	0.294592	-0.566398	-0.478769	-0.205869	-0.0511435	-0.463107	-0.0845609	-0.492365	-0.275644	-0.223144	0.208772	0.378171	-0.209175	-0.124569	-0.247669	0.504841	0.196034	0.146718	-0.131375	0.174846	0.117079	0.180693	0.268923	-0.498352	-0.116897	-0.191115	0.369384	0.0976057	-0.340477	-0.00276778	-0.282311	0.213288	0.00535819	-0.427841	0.391137	-0.283859	-0.276724	-0.221869	-0.0716494	-0.040567	0.145826	0.429231	0.404729	-0.0262701	0.297898	-0.452977	0.225816	-0.118653	0.18663	-0.445027	-0.123632	0.209964	-0.405789	-0.310639	-0.0654657	0.414578	0.387629	-0.2867	-0.38228	0.499006	-0.371796	-0.263028	0.123068	-0.133972	-0.0247116	-0.315277	-0.0173801	-0.406472	-0.47175	0.0275591	0.210057	0.317393	0.249702	-0.101531	0.37314	-0.221786	-0.332321	-0.218306	0.0774639	0.435944	-0.0289538	0.098116	-0.299561	0.0649867	-0.479483	-0.272615	-0.233591	-0.303841	-0.356561	0.363557	-0.296578	0.233555	0.135893	-0.329945	0.203377	-0.1725	-0.000975797	-0.35542	0.502975	0.0950399	-0.22324	-0.260642	0.443811	0.112078	-0.328857	-0.0103086	0.183283	0.289891	-0.42337	-0.154278	0.490402	0.391829	0.0440261	-0.22334	0.337486	-0.543386	0.434683	0.263106	0.212326	0.0415897	0.158606	0.371438	-0.310424	-0.0197177	0.153667	0.452612	-0.191529	-0.148484	-0.556379	-0.283683	0.112848	0.191576	0.00574837	-0.27073	0.513366	0.185785	0.29271	0.056218	0.214222	-0.0196579	0.305405	0.225441	0.330501	0.133376	0.360733	0.126627	-0.142458	-0.185403	-0.177659	-0.353597	0.455907	0.223207	-0.345463	0.100189	-0.0354259	-0.194496	0.19448	0.310099	0.366626	-0.131772	0.0274354	0.350615	-0.0765241	-0.347744	-0.191638	0.515449	0.346509	0.572171	0.29512	0.254568	0.424229	0.462897	0.288516	-0.266935	-0.3891	-0.269392	0.477097	0.0217505	-0.321884	0.345309	0.485153	-0.0658966	-0.321659	0.162824	0.176153	0.0883338	-0.175407	0.285911	-0.0741572	0.409863	-0.287918	0.340348	-0.226599	-0.145507	0.188876	0.232113	-0.447837	-0.179855	-0.443337	0.0540371	0.0776447	0.0758291	0.192462	-0.406515	-0.226981	-0.301144	0.407432	0.0365447	0.459905	0.393709	0.362835	0.50355
GOBP_FIBROBLAST_APOPTOTIC_PROCESS	-0.297709	0.0664345	0.0989937	-0.376483	0.161612	-0.120751	-0.305333	-0.357932	-0.234027	0.245653	0.148675	-0.0243246	-0.21718	-0.0590293	-0.150213	-0.0359285	0.0928681	-0.00119301	-0.249505	-0.00529165	0.0409604	-0.00721394	-0.280815	-0.156203	0.057178	-0.295276	0.281105	0.0345823	0.0984593	0.0365134	-0.116978	-0.0335309	0.270352	-0.178536	-0.282225	0.0530728	0.306774	0.499701	-0.141378	-0.0210455	0.194722	-0.0192937	0.251811	-0.119958	-0.181985	-0.0862353	-0.18434	-0.0752182	-0.301322	-0.465685	-0.164035	-0.156104	-0.215279	0.112984	-0.167679	0.0808168	-0.102646	0.14715	-0.280103	-0.18861	0.12821	-0.112013	-0.0453009	0.0953328	0.0354973	0.150575	-0.321073	-0.317017	-0.424113	-0.423656	-0.0630224	0.188739	0.041935	-0.106337	0.287412	-0.0171668	-0.101185	-0.0718086	-0.1947	0.00549023	-0.352791	0.0665695	-0.0888332	0.381067	-0.169419	-0.180767	0.0421437	-0.064301	-0.0598503	0.260375	0.162783	-0.135213	0.106333	0.0715247	0.0551778	-0.375265	-0.227293	0.179487	-0.0635746	-0.0929646	0.127987	7.89539e-05	-0.40081	-0.178665	0.0924447	-0.262149	-0.0824934	-0.235705	-0.175946	-0.159349	-0.219828	0.192996	-0.165958	-0.255936	-0.32039	-0.0700771	-0.0745285	-0.0708447	-0.396291	0.219475	0.0460667	-0.268054	0.361909	0.154161	-0.163074	0.121608	-0.328376	0.474821	0.0118034	0.134113	0.371433	-0.276794	-0.0556317	-0.449025	-0.0409452	-0.0104516	0.23903	-0.110597	-0.125384	-0.00273153	0.366125	-0.256051	0.200432	-0.3139	-0.252704	-0.278343	-0.302948	-0.0686231	0.0576455	-0.0454461	-0.0811767	-0.088013	0.338646	0.0872891	0.280289	0.208837	0.129982	0.31743	-0.22256	-0.2893	-0.163879	-0.19753	0.0357225	0.30535	-0.21584	-0.174621	-0.244466	-0.189139	0.155667	-0.0846718	0.267437	-0.0304479	-0.10802	0.0695506	-0.113942	-0.0449155	0.0414654	0.0775747	0.0734829	-0.407066	-0.161646	-0.536413	0.0495276	-0.0781682	0.354169	-0.105771	-0.441983	-0.297129	-0.26241	0.164278	-0.0365935	0.367281	-0.153357	-0.332289	-0.0797805	0.111848	-0.0434856	-0.0474641	-0.164905	0.00567204	-0.089613	-0.0740311	0.354023	0.294047	-0.13209	0.116715	0.131078	-0.293632	-0.0212076	0.102953	-0.284049	-0.393691	-0.0952315	-0.251581	-0.114482	0.178878	-0.329512	0.11743	-0.0968594	-0.0426928	-0.382082	-0.381732	0.073963	-0.157101	-0.228912	-0.0237484	0.251667	-0.0163741	-0.104901	0.0892337	0.0686127	0.318675	-0.010005	0.270507	-0.0502315	-0.154319	-0.00631211	-0.0126047	-0.0502502	0.168451	0.0541647	-0.16505	-0.0932762	-0.2367	-0.302357	-0.290912	0.278685	0.129641	0.24683	0.0730818	0.347701	-0.28122	-0.124048	0.237727	0.154107	-0.239452	0.0538158	0.167958	0.12968	0.0731898	0.102412	-0.257957	-0.0194991	0.350014	-0.206167	-0.0655083	0.455269	-0.0779736	-0.185993	0.0290978	-0.169349	-0.319663	0.255774	-0.270177	0.228593	0.392227	-0.454318	0.00274092	-0.0836586	0.0774007	-0.0228912	0.0896148	0.220127	0.274886	-0.0691026	-0.385157	-0.291717	-0.0480384	-0.0771643	-0.172288	0.0539537	0.383727	-0.180525	0.0248239	0.0225292	-0.26968	-0.202193	-0.00684633	0.172951	-0.311505	-0.0308567	-0.00562328	-0.313028	-0.123489	-0.17501	-0.119369	-0.0254218	-0.176293	0.146976	-0.0905251	-0.0250277	-0.208109	-0.0966193	0.105405	0.125458	-0.352955	0.204807	0.268975	-0.0107783	0.14712	-0.166731	0.391821	0.024934	0.0212339	-0.0377356	-0.0799905	-0.270083	0.0353327	-0.101025	0.00573734	-0.0627574	0.102497	-0.120654	-0.0517017	-0.287189	-0.292859	-0.0724743	-0.241798	-0.065788	-0.0230583	-0.00935909	-0.130981	0.285051	-0.0326168	0.0259762	0.181578	-0.186285	-0.0707796
GOBP_FIBROBLAST_GROWTH_FACTOR_PRODUCTION	0.648711	-0.582767	0.324069	0.193217	-0.311484	-0.347763	-0.25298	-0.585883	-0.450564	0.477587	0.311909	0.472481	0.32515	-0.116228	-0.56835	-0.0963127	-0.25612	0.618203	-0.596119	0.00115622	0.57825	-0.151666	-0.249525	-0.173439	0.413679	-0.577445	0.671247	0.652887	0.636056	-0.457823	-0.338199	-0.393391	-0.385618	-0.402436	-0.54239	0.380818	0.423933	0.417735	0.445568	-0.270478	0.602854	-0.187904	0.565684	0.151827	0.539367	-0.583585	-0.0966344	0.149472	-0.586052	0.536445	0.47637	0.314249	-0.459642	0.428201	0.203046	0.35025	0.256612	0.382	-0.441439	0.440926	0.238063	0.109013	-0.440044	0.558634	0.0525022	0.0762869	-0.404162	0.102659	-0.258304	0.13412	0.153393	-0.59152	0.390438	-0.596854	0.124717	-0.301779	-0.0530044	-0.452183	-0.568824	0.172705	-0.577432	-0.58866	-0.356325	0.168847	-0.599513	-0.348578	-0.303069	-0.136687	-0.638332	0.335809	0.431417	-0.158962	-0.343725	-0.344969	0.491802	-0.590194	-0.282284	0.175874	-0.102485	0.340586	0.0914305	0.233808	-0.305742	-0.395774	-0.511973	0.486958	0.194828	0.33682	-0.382408	0.186797	-0.0152684	-0.230278	-0.41238	-0.126204	-0.188991	0.265853	-0.517852	0.523292	-0.599734	0.0365194	-0.051106	-0.498671	0.00905999	0.190617	0.265526	0.463006	-0.406942	0.24212	0.273694	0.600692	-0.24791	-0.544608	0.154334	-0.28602	-0.318817	0.3933	0.388005	-0.406577	-0.40812	-0.459107	0.39506	-0.519201	0.349707	-0.333079	-0.249196	-0.410742	0.413509	0.709894	-0.51307	-0.479728	-0.424782	0.516146	0.43054	0.639722	-0.169014	0.247716	-0.231052	0.570402	0.205718	-0.391096	-0.021622	-0.4055	0.500009	-0.0762656	-0.576217	0.465293	-0.536771	0.265486	0.218383	0.264793	0.646687	-0.299786	-0.456511	-0.307826	-0.00944464	0.242774	0.405054	0.444522	0.555573	-0.584084	0.470395	-0.485603	-0.090228	-0.381956	-0.419673	-0.287336	-0.160303	-0.194876	-0.207313	-0.134858	-0.226691	0.667352	0.623621	-0.368927	-0.0928862	0.395171	-0.389896	-0.191342	0.371794	0.314327	0.12602	-0.39522	0.111598	-0.271155	0.100732	0.0456065	-0.510164	0.192219	0.562228	0.580021	0.509951	0.0271305	-0.339667	-0.339676	-0.205075	0.277231	0.414999	0.265236	0.0738729	0.238112	0.106831	-0.405469	0.128263	0.105527	-0.740142	0.437704	-0.492106	0.560174	0.528814	-0.420552	-4.40616e-05	-0.193469	0.402192	0.0295977	0.692386	-0.392827	0.447946	-0.35313	0.622104	0.137314	-0.446526	0.360293	0.15116	0.409399	-0.443694	-0.603749	0.404924	0.538386	-0.302443	-0.623589	0.199042	-0.623048	0.629819	-0.000506342	0.584215	0.191972	0.310587	0.45065	-0.460435	-0.41708	0.54733	0.484102	-0.500135	-0.00219747	-0.311166	-0.167155	0.569404	0.0510228	-0.635625	0.0876747	0.28065	-0.372632	0.396019	-0.153138	0.717532	0.036495	0.0704891	0.43413	0.200654	-0.153059	0.253018	0.500023	0.134952	-0.318348	0.0880333	-0.427248	-0.366398	0.112492	-0.572848	-0.315005	-0.0851118	-0.237123	-0.129685	0.0815024	0.232763	-0.318272	-0.652313	0.373959	0.0413625	-0.381086	-0.503093	-0.105008	0.607197	0.572887	0.288747	-0.0476909	0.168205	0.574245	-0.0718286	-0.370747	-0.409627	0.306339	-0.00736338	-0.212336	-0.0142804	0.60433	0.577978	-0.467107	-0.322942	-0.177166	-0.351641	-0.0991539	-0.273492	-0.118121	-0.431339	0.326005	-0.536525	-0.224822	-0.48412	-0.370993	-0.111282	0.0869976	0.398621	-0.576265	0.120636	-0.35772	-0.131827	0.056063	-0.613364	-0.19967	-0.416776	-0.361414	0.38088	0.0698867	0.0465978	0.649818	0.127135	0.503082
GOBP_FIBROBLAST_GROWTH_FACTOR_RECEPTOR_SIGNALING_PATHWAY	-0.0366369	-0.238827	0.198704	-0.239551	-0.351225	-0.312863	-0.102986	-0.229073	-0.0869803	0.0688851	0.158616	0.20303	0.186512	-0.164638	-0.12549	-0.0233865	-0.0192353	0.231448	-0.157699	-0.21668	0.240898	-0.157513	-0.0538906	-0.149645	0.232052	-0.20846	0.218758	0.412926	0.233457	-0.227083	-0.145093	-0.255391	-0.268718	-0.0345828	0.0222862	0.185977	0.357549	0.410936	0.271608	-0.109923	0.246079	-0.227119	0.0968053	0.181458	0.180347	-0.231229	-0.266059	-0.0952567	0.0864599	-0.0651659	-0.265	0.104565	-0.179924	0.0630199	0.158008	0.155711	-0.242624	-0.156074	-0.253153	0.0820439	0.0787801	0.133823	-0.0897254	0.205382	-0.239001	-0.0306152	-0.0284912	-0.185038	-0.352977	-0.0147605	-0.198742	-0.155414	-0.0905814	-0.135278	-0.0282908	-0.250374	-0.107951	-0.0468034	-0.143012	0.303895	-0.0851451	-0.0766814	-0.0614495	-0.021075	-0.0470204	-0.0807312	-0.360552	-0.154153	0.039399	0.0882598	0.226734	-0.145001	0.100804	-0.0840387	0.0571593	-0.283184	-0.147609	-0.0561701	-0.147486	0.194514	0.0358322	-0.0968558	-0.062573	-0.288767	-0.223818	0.144505	-0.181298	0.11428	-0.276572	0.262488	0.169498	-0.0815393	-0.133878	0.0497714	0.153816	-0.244777	-0.321052	0.0520204	0.0272467	-0.0629007	0.05909	0.0292474	0.179993	0.153046	-0.0465148	0.142316	-0.106439	0.204128	0.178516	0.13868	-0.119265	-0.0566344	-0.0456732	-0.094853	0.0379405	0.00780871	-0.0212704	-0.180561	-0.170095	-0.254693	0.0167743	-0.0917993	-0.0200166	-0.236801	-0.127418	-0.171486	0.241722	0.210197	-0.00326371	-0.31918	-0.304894	0.141072	0.231135	0.0839506	0.198258	-0.341035	-0.22863	0.281137	0.106965	-0.275479	0.126155	-0.0845205	0.0787794	0.0213743	-0.18833	-0.0989419	0.0405469	0.130629	-0.088675	0.290255	0.197181	-0.266032	-0.235802	-0.202581	-0.138452	0.0453243	0.240764	-0.0986187	0.219183	-0.125003	0.239671	-0.0873158	0.0722917	-0.194751	-0.103493	-0.232384	-0.0257785	0.0756195	-0.0333557	-0.103885	-0.164637	0.0779691	0.203409	-0.0964617	0.0225832	-0.00389399	-0.196671	-0.167346	0.0267907	-0.264069	-0.069747	-0.149521	-0.203814	0.00650925	0.0929128	-0.0187942	0.000492662	-0.0464965	-0.0265499	0.168837	0.243663	-0.112458	-0.0646056	-0.283776	-0.117784	0.0774011	0.188396	-0.0143569	-0.152436	-0.260658	0.142781	-0.251681	0.0933848	0.293173	-0.314973	-0.0266364	-0.194758	0.346496	0.250803	-0.196203	-0.126178	-0.339138	-0.0300822	0.0264454	0.239146	-0.0610572	-0.227431	0.0270484	0.24405	0.226035	-0.255279	0.187003	-0.168614	0.0578156	-0.153902	-0.0686338	-0.00794169	0.171196	-0.00446059	-0.119279	0.199325	-0.116642	0.127998	-0.00424855	0.200706	0.250561	0.268557	0.200804	-0.158951	-0.0351158	0.344243	0.293289	-0.220357	-0.06486	-0.0365939	-0.230624	0.0837569	0.280356	-0.0716483	-0.304576	0.354635	-0.158436	0.183806	0.00556129	0.23333	-0.0414727	-0.000633445	0.278534	0.217502	-0.0610194	0.100553	-0.136917	-0.0431728	-0.0129457	-0.0448556	-0.130262	0.0151492	-0.0353546	0.013361	0.0192494	-0.250469	-0.159443	-0.0609692	-0.0845821	-0.171783	-0.0358151	-0.120006	0.187671	-0.16204	-0.0267987	-0.105493	0.229464	0.362127	0.34417	0.248989	-0.079076	0.197225	0.212561	-0.0423014	-0.164947	-0.258955	-0.0688718	0.170196	-0.379623	-0.113302	-0.0582246	0.281024	-0.280937	-0.0742944	-0.0284737	-0.109705	-0.0549446	0.0217263	0.0755681	-0.0620339	0.172415	-0.287194	0.184389	-0.00543854	0.00138963	-0.0192055	-0.223244	-0.182503	-0.169196	-0.14328	-0.0853504	-0.185036	0.0438854	0.039383	-0.239114	-0.158798	0.0661174	0.26922	0.157854	0.135144	0.158044	-0.220325	-0.165903
GOBP_FIBROBLAST_MIGRATION	-0.340878	0.0543665	0.222507	-0.230996	-0.434533	-0.284795	-0.270131	-0.425237	-0.357715	-0.0819405	-0.0364457	0.419872	0.104821	-0.449711	-0.0633637	0.384251	0.0853171	0.256757	-0.394949	-0.00442139	-0.0395301	-0.137235	-0.103765	-0.172602	0.0646248	-0.45132	0.270612	0.342364	0.323394	-0.192262	-0.213621	-0.0115583	-0.168867	-0.0067082	-0.0593462	0.0310428	0.328245	0.271802	0.280568	-0.294643	0.458422	-0.436256	0.360006	0.250037	0.138873	-0.381464	-0.106973	-0.124016	-0.233913	-0.1946	-0.455963	0.243976	-0.39619	0.208558	0.429389	0.0558549	-0.267257	-0.0925051	-0.141378	0.261095	-0.198423	0.160186	-0.248198	0.321943	-0.266068	-0.12205	-0.0756489	-0.19379	-0.0237576	-0.144198	-0.218337	-0.114435	0.391125	-0.243879	0.155619	-0.0439464	-0.350688	-0.359112	-0.130934	0.319976	-0.0118076	-0.0764659	-0.307083	0.0891119	-0.392879	-0.0642609	-0.400446	-0.117077	0.00386207	0.254968	0.26416	-0.499094	-0.0939807	-0.127118	0.19974	-0.168404	-0.21305	-0.0287559	-0.16045	-0.249441	0.0747033	0.0261767	-0.353074	-0.2231	-0.418635	0.0454931	-0.0310826	0.092994	-0.00754778	0.280834	0.240844	-0.234138	-0.370006	-0.140309	-0.0332144	-0.382495	-0.339403	0.124474	-0.202093	0.0215313	0.0395027	-0.176228	0.118329	0.143751	-0.0456187	0.397595	-0.347169	-0.0942442	0.0994419	0.309878	-0.164662	-0.232966	0.0998641	-0.284805	-0.246882	0.438691	0.129766	-0.453041	-0.396265	-0.278535	0.100316	-0.135422	-0.0674715	-0.424767	-0.203308	-0.19761	0.226881	0.24299	-0.0151187	0.0231106	-0.0734595	0.152393	0.12345	0.0378529	0.0188528	-0.189363	-0.112508	0.112162	0.43375	-0.227588	0.356912	-0.106448	0.523713	0.103698	-0.29774	-0.0302339	-0.408631	0.144003	0.204643	0.0273291	0.288766	-0.30162	-0.198009	-0.254465	-0.222899	-0.027005	-0.19326	0.078047	0.243253	-0.206424	-0.0204624	-0.354885	0.284158	-0.381123	-0.0805394	-0.351432	-0.0798014	0.0664089	-0.116383	-0.259487	-0.284116	0.247678	0.260745	0.124079	-0.270373	-0.172922	-0.247768	-0.242542	0.108109	0.0669077	-0.245207	-0.334493	-0.216021	0.099652	0.0483411	-0.134383	-0.0546295	0.271509	-0.0126069	0.160371	0.243309	0.074526	-0.186591	-0.243036	-0.0196498	0.295841	0.253284	-0.208305	-0.202933	-0.163332	-0.203589	0.0662592	-0.0442103	-0.275139	-0.234049	0.189101	-0.366589	0.422167	0.232508	-0.307188	-0.0108003	-0.15757	0.180453	-0.217558	0.392439	0.131025	-0.275489	-0.284416	0.157214	0.287318	-0.437011	-0.0909255	0.0905906	-0.0341097	-0.430726	-0.309602	0.398964	0.24133	0.0514666	-0.164123	0.239249	-0.142943	0.378938	0.128449	0.203571	0.111078	0.206636	0.34291	-0.294298	0.0955968	0.241058	0.200996	-0.150401	-0.236498	-0.355522	-0.335589	0.218991	0.229557	0.0356837	-0.113329	0.449504	-0.000302084	0.233814	-0.10965	0.42292	-0.16793	0.119765	0.313404	0.397173	0.126994	0.380855	-0.0796337	-0.271203	-0.111734	-0.257971	-0.287321	0.240746	0.0308511	-0.360665	0.261387	-0.0440359	-0.0440934	0.263438	0.00814752	0.149773	-0.251772	-0.445221	0.302477	-0.118558	0.00842948	-0.100922	0.0165385	0.15611	0.450294	0.400374	-0.0218026	0.375026	0.1092	0.0207464	-0.233727	-0.134836	-0.110888	0.30574	-0.221105	-0.296869	-0.157272	0.155765	0.0466368	-0.396869	-0.122584	0.158606	-0.0130852	-0.108462	0.181018	0.0929412	0.038874	-0.232963	0.186999	-0.109136	-0.364621	0.041635	-0.0384932	-0.00865343	-0.105891	-0.517953	-0.0259731	-0.42613	-0.240158	-0.0776736	-0.423484	-0.0416781	-0.179315	0.387498	0.158818	0.247765	0.0994552	-0.315317	0.0978699
GOBP_FIBROBLAST_PROLIFERATION	-0.0457095	0.0266095	0.0770215	-0.236776	-0.293192	-0.183916	-0.0560465	-0.334967	-0.3164	0.0504812	0.115343	0.283292	0.0625802	-0.33778	-0.148218	0.0247063	0.0309262	0.0401128	-0.258417	-0.163843	-0.0273457	-0.167786	-0.0152254	-0.241961	0.0163701	-0.281364	0.3503	0.203976	0.213133	-0.223993	-0.128361	0.0254655	-0.206653	-0.0592462	-0.129567	0.0848528	0.292068	0.317943	0.265809	-0.246364	0.263371	-0.291301	0.258389	0.0754887	0.0738098	-0.160855	-0.13489	-0.158651	0.0301144	0.0343497	-0.280693	0.233558	-0.141895	0.214503	0.196087	0.0909793	-0.31732	0.00331844	-0.0712696	0.267903	0.0578702	0.068432	-0.158069	0.11478	-0.115614	-0.0468476	-0.0158093	-0.188222	-0.104934	-0.0340216	-0.125664	-0.331708	0.222254	-0.25995	0.00781887	-0.124596	0.0664605	-0.137001	-0.095903	0.105293	-0.0522633	-0.100754	-0.198401	0.367329	-0.115768	0.00153998	-0.306253	-0.207954	-0.102709	0.0925187	0.176483	-0.196689	-0.122209	-0.0799127	0.233131	-0.151987	-0.258197	-0.138149	-0.294397	-0.0952278	-0.201855	-0.120916	-0.132414	-0.048213	-0.225592	-0.0153827	0.0696556	0.0172032	-0.335813	0.147008	-0.166406	-0.0324681	-0.183655	-0.0385129	-0.143428	-0.318372	-0.227507	0.201128	-0.154971	0.109203	-0.115107	-0.15347	0.287874	-0.0809702	-0.052358	0.0136734	-0.265479	0.0400404	-0.168068	0.148206	-0.0682709	-0.100491	0.103493	-0.150232	-0.0640848	0.131442	0.115668	-0.41344	-0.200385	-0.311935	0.212803	-0.0738596	0.117661	-0.283533	-0.069707	-0.333752	0.235431	0.0745163	-0.141283	-0.0798015	-0.160001	0.0303977	0.28796	-0.0178184	0.0523764	-0.218386	0.0553676	0.152158	0.215961	-0.2175	-0.150849	-0.272725	0.254515	0.0141203	-0.0683626	0.00424027	-0.202841	-0.0486821	0.0693289	-0.0570353	0.0547966	-0.282873	-0.104258	-0.0358169	-0.112928	-0.0993284	0.0295508	0.0243419	0.133676	-0.265795	0.040692	-0.144932	0.0424706	-0.225484	0.0147669	-0.182096	0.0999931	0.165314	-0.238329	-0.0460733	-0.300181	0.104298	0.250066	-0.164	-0.203667	-0.0537557	-0.0961474	-0.236819	-0.0487786	0.134316	0.0889393	-0.203344	0.054774	-0.0889753	0.224672	-0.10608	0.109171	0.115849	-0.0209804	0.0600122	0.209227	-0.108635	-0.30226	-0.194192	-0.0408559	0.0170368	0.156757	-0.0655395	0.0737914	-0.115557	-0.139091	-0.141354	-0.0893945	-0.0966271	-0.103004	0.203832	-0.192444	0.142709	0.251753	-0.25125	-0.0749313	-0.267588	-0.0213328	-0.0891152	0.225595	0.0667067	0.0800094	-0.233746	0.182553	-0.00314196	-0.28188	-0.0279117	-0.0612761	0.0498478	-0.188239	-0.298755	0.137329	0.202267	0.0831867	-0.180372	0.337766	-0.24314	0.0143985	-0.0715623	0.0490514	0.194303	0.220281	0.170568	-0.136084	0.0606843	0.0849437	0.222304	-0.242606	-0.0857601	-0.317765	-0.235226	0.123944	0.210621	-0.207026	-0.0666453	0.251693	-0.116338	0.111422	-0.0721116	0.222371	0.0529234	0.132682	0.130984	0.114085	0.0372054	0.170832	0.173665	-0.0787863	-0.143633	-0.172249	-0.316585	0.0632857	0.071804	-0.328477	-0.0867054	0.0288343	0.123736	-0.0803643	-0.112216	0.00595345	-0.0658095	-0.178931	0.089544	-0.00651956	-0.207727	-0.202401	0.206925	0.20798	0.167572	0.18489	0.104922	0.211088	0.0746504	-0.0798052	-0.151556	-0.206323	-0.104312	0.102991	-0.154452	-0.0918404	-0.108897	0.0761097	-0.047269	-0.213188	-0.204642	0.0842906	0.113159	-0.088883	0.0166005	-0.0928327	0.0710791	-0.189161	0.250504	-0.0823534	0.0162258	0.083186	-0.20526	-0.0503666	-0.160434	-0.21979	-0.18455	-0.203858	-0.0240293	-0.047678	-0.0770463	0.0213232	0.119115	0.211369	0.0458804	0.186976	0.166307	-0.0450234	-0.0493246
GOBP_FILOPODIUM_ASSEMBLY	-0.169147	0.00213424	0.0356005	0.145213	-0.187182	-0.254342	-0.239639	-0.219424	-0.282625	-0.0948517	0.0656481	0.369313	0.0329901	-0.423909	-0.123642	0.0522905	-0.167881	0.18796	-0.338552	-0.0328296	0.152306	-0.113661	-0.304912	-0.344236	-0.00569252	-0.358982	0.249416	0.42383	0.0782977	-0.125762	-0.251284	-0.0349377	-0.333754	-0.215312	0.0327078	-0.287954	0.27148	0.256776	0.224491	-0.232208	0.355883	-0.331011	0.166448	0.311948	0.22483	-0.368653	-0.0703603	-0.15396	-0.057613	-0.223336	-0.38135	-0.0367528	-0.400324	0.153394	0.207129	-0.0379162	-0.0894534	0.133195	-0.0906668	0.182696	-0.184798	0.210279	-0.321996	0.29328	-0.203893	-0.060554	0.0902913	0.127702	-0.0496234	0.0431076	-0.00570848	-0.208187	0.203721	-0.272739	0.210618	0.102717	-0.169212	-0.145425	-0.325403	0.280003	-0.0363124	0.361772	-0.231758	0.0471434	-0.00523576	-0.187517	-0.17127	-0.250779	-0.223987	0.427116	0.211025	-0.323854	-0.0627487	-0.0153616	0.163692	-0.198585	-0.250779	-0.2329	-0.196735	-0.232746	-0.121143	0.196591	-0.209942	0.00119797	-0.0895595	-0.046107	-0.0407425	0.162279	-0.0589587	0.215804	0.063148	-0.00138103	-0.236249	-0.186682	0.0548274	-0.300096	-0.114723	0.154107	-0.0606802	0.153412	0.0951447	-0.222301	-0.0276209	0.335342	0.00356584	0.356848	-0.332739	-0.313127	0.246953	0.242734	-0.197044	-0.157077	0.301304	-0.167758	-0.179041	0.330982	0.0137063	-0.332138	-0.239171	-0.263396	0.172266	-0.129068	0.0897434	-0.345165	-0.173228	-0.286345	0.30878	0.363926	-0.193741	-0.0538155	-0.184968	0.139089	-0.0486212	0.00789343	-0.0474614	-0.0568566	-0.0702619	0.202166	0.297926	-0.198852	0.345063	-0.177524	0.0940918	-0.00355299	-0.253525	0.123723	-0.320546	0.082172	0.0175233	-0.252471	0.302585	-0.279716	-0.197944	-0.299907	-0.22986	-0.185261	-0.306289	0.0525875	0.159042	-0.0949157	0.101441	-0.189423	0.144547	-0.281785	-0.086356	0.0234893	0.0259347	0.192763	-0.0490529	-0.202803	-0.0544247	0.112836	0.323552	0.036668	-0.0509891	-0.233737	-0.099613	-0.200269	0.045957	0.0568316	-0.117188	-0.21184	-0.18487	-0.102504	0.0172528	-0.0258213	0.0221523	0.0979612	-0.0910079	0.269697	0.148821	0.0339492	-0.0229959	-0.11501	-0.156296	0.125054	0.236123	-0.0269226	0.0107625	0.0225033	-0.0513878	-0.0575491	-0.037133	-0.0726497	-0.164228	0.140717	-0.144014	0.133584	0.125742	-0.287493	0.000270481	-0.0097816	0.192102	-0.0237483	0.232854	0.167171	-0.0393414	-0.168272	0.157872	0.131939	-0.2885	-0.144258	0.168936	0.200554	-0.156847	-0.263306	0.19104	0.263905	-0.185612	-0.0843707	0.164971	-0.180803	0.262047	0.274274	0.100541	0.192403	-0.016999	0.225416	-0.164849	-0.0335545	-0.068199	0.193075	-0.122088	-0.0407187	-0.302259	-0.177292	0.172311	0.359418	-0.152997	-0.0727794	0.37483	0.0944533	-0.0587584	-0.176068	0.427659	-0.1641	0.213526	0.163586	0.403908	0.0483077	0.155243	-0.0359197	-0.221716	-0.274697	-0.25492	-0.0330683	0.22822	0.0921818	-0.292201	-0.017012	-0.0772819	-0.052033	-0.0563363	0.0211089	0.112024	-0.0032192	-0.293512	0.127463	0.151697	0.0527569	-0.132472	0.242811	0.160264	0.34676	0.387467	-0.00363285	0.0278857	0.170742	-0.235935	-0.177334	0.14146	0.0808102	0.289117	0.00247302	-0.111098	0.14147	0.171026	-0.126245	-0.187668	-0.122525	0.328523	0.103751	-0.10174	0.283112	-0.0302233	0.105042	-0.119165	0.22904	-0.132109	-0.150096	0.0448118	-0.0060825	-0.103045	-0.0402202	-0.3237	-0.18335	-0.168512	-0.134897	-0.151824	-0.201623	0.0752164	0.138713	0.252845	-0.19626	0.336629	0.246157	0.106517	0.0977094
GOBP_FLAVIN_CONTAINING_COMPOUND_METABOLIC_PROCESS	-0.685041	0.204946	-0.593439	0.688544	-0.569571	0.0861897	0.470334	-0.292862	-0.610388	-0.443457	-0.191119	0.394566	-0.00390671	-0.329114	0.256276	-0.194231	0.0407195	-0.502708	-0.270067	0.31184	-0.459865	0.583313	0.449863	-0.0937283	0.409015	0.210935	-0.383324	-0.582715	-0.5128	0.454622	0.0355637	0.182292	-0.447331	-0.296033	-0.305488	-0.0959902	-0.59065	-0.52641	-0.615005	-0.164107	-0.0965155	-0.325095	-0.469738	-0.0613829	-0.559045	0.0341016	0.0715747	0.562313	0.490983	-0.0106893	-0.627164	0.396418	0.641431	-0.148922	0.0432136	-0.593472	-0.674285	-0.627271	-0.0868484	-0.41434	0.628986	-0.41605	-0.0594374	-0.258625	-0.173777	0.392185	0.395027	-0.313538	0.393206	0.136376	0.526271	-0.424015	-0.310578	-0.0199969	-0.474835	0.189626	0.607218	0.703374	-0.178819	-0.561309	0.263227	-0.119296	-0.544263	0.558138	-0.50781	0.358165	-0.503021	0.431374	-0.00522471	-0.454496	-0.639199	-0.409552	-0.343568	0.0258796	-0.247463	0.575391	-0.169106	-0.432111	-0.454542	-0.319033	-0.472889	-0.463082	0.678521	0.377257	0.677214	-0.46348	0.347643	-0.306055	0.125641	0.340734	-0.050279	0.265694	-0.0118459	-0.18835	0.158814	0.38272	-0.0286356	0.167278	-0.104242	-0.0864116	0.0307271	0.0501855	0.180151	-0.442797	-0.687531	0.0448635	-0.00116919	-0.240217	-0.425183	-0.553773	-0.364513	0.462984	-0.63197	-0.272004	-0.468436	-0.370024	-0.374499	-0.285656	-0.106204	-0.209843	0.216436	-0.27886	-0.313325	-0.0647054	0.054747	0.0418621	0.273511	-0.613716	-0.2319	0.119075	0.51805	-0.159922	0.187097	-0.369999	0.178867	-0.517464	0.473097	-0.564075	0.359206	0.331358	-0.563652	-0.121272	0.0354996	0.31412	0.321668	-0.19945	0.069009	-0.709594	0.0702228	0.347531	-0.696676	0.0907844	-0.284895	0.791642	0.115245	-0.349637	0.211771	-0.272668	0.243367	-0.321906	-0.546559	0.389918	0.484679	-0.172882	0.380975	-0.120421	0.214638	0.322615	0.0613275	-0.0451378	0.163372	-0.381477	0.130788	0.227196	-0.584254	-0.543072	-0.244224	-0.571388	0.241872	0.311237	0.306168	-0.273174	-0.128025	-0.344942	0.550345	0.165057	-0.268293	-0.139495	-0.68826	0.580266	-0.843684	0.757599	0.408297	0.657415	0.234976	-0.4862	-0.209907	-0.669888	0.101821	-0.27277	-0.372068	0.0734386	-0.572319	-0.0300593	-0.530543	-0.0136468	0.161479	-0.00711883	-0.716479	0.509997	-0.542723	-0.556907	-0.00842287	-0.601741	-0.716475	0.119205	-0.530762	0.0427687	0.454087	0.0390358	-0.359434	-0.288737	0.234542	-0.507766	0.0367999	-0.355671	-0.174016	-0.132183	0.0698006	0.174105	0.47621	-0.342998	-0.667623	0.148761	-0.0774394	0.283237	0.522242	-0.196305	0.00901773	-0.717704	-0.134823	-0.607903	-0.30345	0.239254	-0.457861	-0.554111	-0.230392	-0.0797096	-0.576888	0.287768	-0.0982458	-0.0344014	-0.674285	-0.651449	-0.237725	0.174451	0.572765	0.405206	0.449448	0.683794	0.233685	0.0134188	0.0444879	0.308461	-0.0264948	0.0370807	0.45903	0.135564	-0.4319	0.262389	0.331105	0.247824	0.248608	-0.389774	-0.182028	0.319382	-0.0867265	-0.688764	0.791261	0.328411	0.31523	0.434728	-0.465928	0.111729	-0.131013	0.445466	-0.163133	-0.554589	-0.0300081	-0.0560201	0.459673	0.117507	-0.0199951	-0.444847	0.407243	-0.581342	-0.668484	0.45128	0.278933	0.4423	0.332406	-0.213769	0.0711387	0.20449	-0.0661186	-0.122715	0.759156	0.35704	0.343987	0.36394	0.530168	-0.494499	0.155058	0.633044	0.316818	0.020734	-0.50383	0.106662	0.563883	0.754571	0.583576	0.262746	0.286495	0.295033	-0.259884	0.167315	-0.685791	0.423948
GOBP_FLAVONE_METABOLIC_PROCESS	0.641	-0.708717	-0.599971	-0.531513	-0.550736	0.365822	-0.159347	-0.529127	0.720243	-0.43229	-0.501184	0.432904	-0.426755	-0.457073	0.324993	-0.668974	0.747659	-0.00687945	0.730866	0.059394	-0.263601	-0.649252	-0.666555	-0.203301	-0.531033	0.606505	0.107179	-0.605988	0.477871	-0.481329	-0.123053	-0.588322	-0.118946	0.477559	-0.395863	0.270926	0.547716	0.60184	-0.615204	-0.444697	-0.0511324	0.838784	-0.778259	0.609863	-0.540244	-0.0544408	0.588439	-0.653707	-0.513447	-0.40518	-0.0384707	-0.693075	-0.460164	-0.659474	-0.407084	0.152279	-0.488002	0.323961	0.413918	-0.590537	-0.00487017	0.480292	0.682736	0.7105	-0.303402	-0.612796	-0.563338	-0.173661	-0.456564	0.712182	-0.624246	0.178488	-0.762866	0.802535	-0.773496	-0.38279	-0.455767	0.388265	0.504018	-0.587326	0.627722	0.18516	0.733996	0.458805	-0.449832	-0.400231	-0.532735	-0.505921	0.257286	0.0446219	-0.388057	0.74091	-0.420027	-0.62433	-0.439284	0.51223	0.589901	0.247214	0.771166	0.505794	0.682023	-0.567315	0.586098	0.685229	0.148037	0.567237	0.106954	-0.300852	0.587494	-0.535098	-0.497268	-0.408965	-0.436254	-0.54408	0.565691	-0.301546	0.577933	-0.569163	0.149206	-0.212963	0.144029	0.472594	-0.565519	0.477408	0.521875	0.667237	0.526146	0.659055	0.218376	0.352008	-0.597622	0.691446	-0.360895	-0.483368	0.491912	-0.801591	-0.63038	-0.301106	0.672035	0.45631	-0.128087	0.663842	-0.55542	-0.683864	0.543876	0.0337539	-0.725806	-0.251728	-0.310146	-0.147704	-0.648186	-0.660611	0.533142	-0.0802934	0.79315	-0.540206	0.511831	0.54624	-0.662699	-0.625782	-0.160354	0.275995	-0.765044	-0.0617622	0.595999	0.0968594	0.804358	0.429546	-0.724313	-0.380122	-0.526196	0.0876995	-0.374023	0.407151	0.454314	-0.347762	0.521719	-0.495933	-0.677542	0.0964104	-0.134725	0.133516	0.426888	0.596321	-0.0408157	-0.515172	-0.468965	-0.511285	0.775562	0.339991	0.362141	-0.562596	-0.514201	-0.179171	-0.65301	0.880166	-0.221932	-0.481125	-0.667283	-0.504608	-0.414605	0.360072	-0.48474	0.673831	0.31909	-0.41543	0.713746	-0.358527	0.478273	-0.180086	-0.560955	-0.567348	0.525528	-0.571317	-0.341978	-0.326589	0.721136	0.728835	-0.654242	-0.365867	0.170123	-0.510334	-0.317433	-0.481786	0.613987	-0.599528	-0.298987	0.753339	0.224771	0.369547	-0.660455	-0.544576	0.499083	0.523025	-0.526122	0.227091	-0.531674	0.596983	0.532157	0.814622	0.262934	-0.639363	-0.693749	0.0309747	-0.539967	-0.425432	0.370183	-0.520156	-0.176062	-0.422759	0.66053	-0.426083	0.265657	0.559956	-0.443029	0.422355	0.734649	0.7603	0.650431	0.100632	-0.647352	0.312958	0.762886	0.755784	0.580484	0.859594	0.518702	-0.542181	0.542579	-0.513982	0.208045	-0.470122	0.615907	0.377603	-0.595155	-0.0823735	0.301163	-0.249644	-0.326656	0.298498	0.719458	-0.488506	-0.479803	0.640013	0.719224	-0.435731	-0.308881	-0.642478	0.922093	0.467801	-0.280118	0.00935051	0.387824	-0.652042	-0.549615	-0.169628	0.626361	0.266396	0.166169	-0.584881	0.672135	0.188692	0.472737	0.273665	0.632826	-0.493318	-0.446573	-0.160829	0.361271	0.7463	-0.299949	-0.551561	-0.635152	-0.585342	0.321972	-0.291941	-0.53106	-0.340542	-0.325453	0.820204	-0.397782	-0.479561	0.751828	-0.150903	0.400282	-0.469846	0.495782	-0.308256	-0.440867	0.86648	-0.636341	-0.506737	-0.506984	-0.510029	-0.306757	0.788975	0.650558	0.658065	0.201147	-0.577477	-0.23592	-0.421058	0.519503	0.178063	-0.332829	-0.457914	-0.341864	-0.438198
GOBP_FLAVONOID_METABOLIC_PROCESS	0.236507	-0.572552	-0.253304	-0.492661	-0.496667	0.222043	0.147229	-0.256027	0.572922	-0.124844	-0.383694	0.288824	-0.180655	-0.466497	0.0150027	-0.110154	0.537235	-0.131433	0.501421	0.0107636	-0.179753	-0.475675	-0.589739	-0.469275	-0.579777	0.431725	0.13792	-0.210574	0.0637916	-0.340162	0.347407	-0.508072	0.078952	0.184611	0.0116546	0.211936	0.380456	0.505257	-0.354722	-0.344515	-0.36631	0.493788	-0.682744	0.497377	-0.353558	0.0639882	0.37256	-0.413251	-0.0882038	-0.266425	0.0645357	-0.373582	-0.0791134	-0.27502	-0.324948	-0.0182744	-0.419944	0.273338	0.336553	-0.50609	0.0858833	0.476017	0.481363	0.598257	-0.318598	-0.656758	-0.336547	0.00611888	-0.238956	0.515236	-0.300706	-0.227785	-0.29532	0.650922	-0.571385	-0.195301	-0.538056	0.365678	0.112153	-0.268941	0.457395	0.207941	0.634253	0.0161372	-0.177845	-0.178739	-0.189124	-0.396602	-0.120549	0.0378851	0.111423	0.510166	-0.400464	-0.543919	-0.453084	0.181211	0.443096	0.0505962	0.65931	0.382852	0.529758	-0.304337	0.617667	0.35643	-0.0148306	0.410516	0.253208	-0.403685	0.285531	-0.267223	-0.178343	-0.443296	-0.272916	-0.508441	0.581125	-0.330468	0.437383	-0.505799	0.105888	-0.174334	0.426083	0.246693	-0.568736	0.407024	0.252622	0.54735	0.190572	0.406743	0.247974	0.199582	-0.316964	0.489749	-0.150604	-0.408247	0.165492	-0.562079	-0.390025	-0.132308	0.609179	0.267257	-0.458488	0.466102	-0.440328	-0.410821	0.512591	-0.0987328	-0.39639	0.0742047	-0.147195	-0.117201	-0.348941	-0.539793	0.444852	-0.116799	0.612412	-0.206399	0.392942	0.23718	-0.454896	-0.407094	-0.221056	0.223102	-0.366718	-0.157411	0.267456	0.105612	0.659133	0.153901	-0.405017	-0.405244	-0.441826	-0.0707789	-0.238624	0.4572	0.474928	-0.0290842	0.398232	0.0222675	-0.435543	-0.0342988	-0.0913821	0.400112	0.359566	0.313046	-0.13918	-0.421763	-0.266415	0.107231	0.57114	0.104747	0.15919	-0.440894	-0.376055	-0.0997503	-0.431861	0.725458	0.199998	-0.173243	-0.330055	-0.221565	-0.385828	0.102041	-0.598615	0.448719	0.457753	-0.336951	0.621969	-0.132687	0.349599	-0.312427	-0.338371	-0.220813	0.456288	-0.433254	0.106507	-0.177435	0.660116	0.522421	-0.383391	-0.205625	0.496035	-0.442163	-0.00146774	-0.39333	0.380254	-0.430872	-0.415341	0.420773	-0.278167	0.152375	-0.557348	-0.414906	0.341984	0.109635	-0.42714	0.211794	-0.444484	0.430763	0.41208	0.592009	0.0268502	-0.395007	-0.308608	0.309099	-0.537386	-0.269713	0.342125	-0.425763	-0.342992	-0.245672	0.571688	-0.487901	0.381015	0.418324	-0.310362	0.0660359	0.481198	0.54159	0.308889	0.0431852	-0.555511	0.453398	0.502132	0.549676	0.468812	0.633266	0.463191	0.0373726	0.435291	-0.341209	0.192168	-0.068005	0.4078	0.193548	-0.165324	0.0117756	0.339955	0.131626	-0.153468	0.212414	0.497482	-0.181675	-0.544308	0.463218	0.346693	-0.162879	0.0394579	-0.393679	0.5917	0.45546	-0.248276	-0.223025	0.277473	-0.477382	-0.435588	0.144715	0.387555	0.125029	0.401905	-0.468443	0.503888	0.320717	0.0612503	0.453343	0.56577	-0.443295	-0.0117271	-0.276872	0.121168	0.60187	-0.01222	-0.517993	-0.134386	-0.352506	0.171289	-0.0821428	-0.215782	-0.170742	-0.202723	0.699503	-0.24756	-0.491787	0.612263	0.0113461	0.550243	0.0812648	0.328613	-0.0598287	-0.204181	0.471092	-0.570924	-0.473688	-0.461683	-0.369209	-0.456648	0.691338	0.405243	0.401946	0.206334	-0.504545	-0.112717	0.024531	0.39353	0.149701	-0.358468	-0.31792	0.0536986	-0.116813
GOBP_FLOOR_PLATE_DEVELOPMENT	-0.371284	0.329036	0.194179	-0.172476	-0.528475	-0.214705	-0.300691	-0.337008	-0.559828	-0.382836	-0.0863978	0.196307	0.0729675	-0.0942766	-0.314573	-0.564586	-0.173068	0.328215	-0.26565	-0.304921	-0.148165	-0.0268416	0.0430262	-0.297863	0.289357	-0.512375	0.191117	0.22542	0.180262	-0.169063	0.0667748	0.129782	-0.340516	-0.147663	0.236115	-0.303332	-0.424867	-0.082029	0.3238	-0.404026	0.0289239	-0.415589	0.277945	0.178401	0.438643	-0.376406	-0.244643	-0.0471451	-0.115904	-0.0424086	-0.391869	0.310933	0.020685	-0.307721	0.34047	-0.460522	-0.288016	0.0411433	-0.225315	0.235363	0.37388	0.0643935	-0.474631	-0.0571961	0.194328	-0.0541943	0.167055	-0.258986	0.0111282	-0.442035	-0.0593895	0.1357	0.083126	-0.265187	-0.160714	-0.290186	0.245792	-0.145827	0.42743	-0.0299589	-0.0584423	0.243926	-0.316356	-0.513783	-0.293714	0.13111	-0.554307	-0.0592727	-0.186615	0.11922	0.421131	-0.229014	0.141689	-0.0085351	0.468387	-0.0258339	-0.338824	-0.507993	-0.435957	0.208642	-0.315032	0.47366	-0.11263	-0.107628	0.208812	0.0189272	0.338925	0.427653	-0.0857698	0.328974	0.114741	0.110872	-0.575999	0.445401	0.309265	-0.492902	-0.41567	0.456935	0.0921533	-0.158518	0.350451	-0.0268355	-0.226303	0.122713	-0.159722	-0.174092	-0.577957	0.0902163	0.095556	-0.291978	-0.456033	-0.43251	0.389002	0.00780939	-0.08385	0.257071	0.317009	-0.59546	0.0963182	-0.50681	0.0170451	-0.13568	0.11673	-0.187569	-0.132369	0.0473164	0.274673	0.255203	-0.307368	0.221167	0.116047	0.360639	-0.290919	0.167795	-0.322962	-0.521355	-0.249482	0.337063	0.436117	0.415357	0.201362	0.0911536	0.155245	-0.245896	0.200522	-0.0916675	0.192708	0.322692	-0.0124826	-0.282552	-0.195473	-0.615331	-0.252913	-0.424855	-0.19754	-0.332969	-0.426224	-0.194769	0.301938	-0.10339	0.0528009	-0.204767	0.190716	-0.593963	0.119206	-0.0519195	0.0426277	0.381881	-0.3629	-0.27597	-0.630657	0.242436	-0.250414	0.390673	-0.0303401	0.148937	0.026284	0.0278533	0.442364	0.180728	0.350006	-0.550189	-0.332569	-0.569356	0.127296	-0.246	-0.259972	0.131739	0.00595141	0.182093	0.413324	-0.20478	-0.00979977	0.0985024	0.106581	0.168032	0.272184	-0.440972	0.0717256	-0.0942281	0.266607	0.233155	-0.0179514	0.192167	-0.0805966	-0.0104104	-0.0454382	0.63369	0.046368	-0.247687	0.121125	-0.316639	0.0291789	-0.294904	0.00554824	0.155273	0.398357	-0.144023	0.157982	0.180765	-0.436048	0.249204	0.288575	0.251498	-0.507014	-0.421268	0.201422	0.101879	-0.307722	0.0448717	0.314468	0.0895298	0.288885	-0.162546	0.476473	0.221694	0.0143257	-0.0191794	-0.0863256	-0.175151	0.0540913	0.238853	-0.446979	-0.557565	0.00528207	-0.392965	0.0369172	0.238252	-0.396099	0.0785162	0.143995	0.152896	-0.212715	-0.137046	0.503667	-0.476792	0.485824	-0.195247	0.525389	0.56543	0.211704	0.0643425	-0.192819	0.438082	-0.243968	0.415703	0.27057	0.0439368	-0.42127	-0.304407	-0.0698742	0.0718492	-0.309998	-0.230276	-0.195366	-0.218437	-0.150355	0.298073	-0.552226	0.127632	-0.217131	0.0892606	0.582396	0.339799	0.368144	-0.243735	0.200722	0.157807	-0.0328868	-0.292892	0.205223	-0.282285	0.196531	-0.538948	-0.665107	0.129193	0.342086	0.19386	-0.0341415	0.512207	0.290885	0.0395151	-0.217914	-0.0780128	0.463651	0.0490058	-0.0674761	-0.143606	0.489934	-0.200729	0.0491115	-0.372967	0.000686181	0.14701	-0.140085	-0.166884	-0.018637	-0.143906	0.222532	-0.462026	0.169034	-0.153347	0.0157134	0.245912	-0.163137	-0.404683	-0.15141	-0.0779526
GOBP_FLUID_TRANSPORT	-0.45187	0.13306	-0.195175	-0.336651	-0.267679	-0.0808359	0.248629	0.274225	0.17621	-0.272745	0.0671417	0.271786	0.0884565	-0.161123	-0.207117	0.0736627	0.0890906	0.22783	-0.0636526	0.362416	-0.0280787	-0.261785	-0.265506	-0.205364	-0.105907	-0.0385026	0.112201	0.467619	0.193714	-0.251848	0.144796	-0.225534	-0.0114178	0.193292	-0.0883588	-0.168544	0.122551	0.167974	0.352285	-0.219792	0.051142	0.0833361	-0.0880928	0.258052	0.0209158	-0.180638	-0.198088	-0.303248	-0.117126	-0.0993413	-0.17288	0.150434	-0.163015	0.104827	0.0321096	-0.261777	-0.118087	0.166401	0.244029	-0.0808283	0.133439	0.339196	0.0119146	0.31038	-0.116028	0.0388572	0.0577838	-0.183752	0.0910935	0.140412	-0.0253337	-0.400854	0.00650796	-0.0429327	-0.155916	-0.0468352	0.141581	0.0279514	0.0336521	0.0716201	0.293062	-0.00291565	-0.157458	0.109385	0.112758	0.193158	-0.34114	-0.400202	-0.208572	-0.00909544	0.269345	-0.0146445	-0.0250389	-0.166656	-0.146323	-0.0502604	-0.186082	-0.26607	-0.17114	-0.0819248	0.055979	0.0129331	-0.0440129	-0.245301	0.0388964	0.3328	-0.0125341	0.0993382	0.0504792	0.0165852	-0.0656322	-0.109556	-0.225859	-0.264327	0.150834	-0.312588	0.0277719	-0.0203965	-0.0590871	-0.303478	-0.168305	0.057852	-0.0297398	0.0383594	-0.00499033	0.322639	-0.00498522	-0.168708	0.0383824	0.436004	-0.450358	0.0982259	0.389951	-0.193802	0.152383	0.176994	0.0124914	-0.220664	-0.110815	-0.198766	-0.235244	-0.0273832	-0.0297317	-0.368548	-0.0237351	-0.117205	0.387626	0.316304	-0.143425	-0.00903013	-0.0682328	-0.280371	-0.15347	-0.0324986	0.172923	-0.209673	0.274841	-0.139723	0.0756745	0.00116867	-0.137838	-0.0496158	0.0995065	0.04496	-0.133698	-0.0788549	0.0933704	-0.309931	-0.243754	-0.171628	0.249087	-0.315592	-0.31048	-0.0279422	-0.330828	-0.109958	0.146681	0.243746	0.265962	0.0720315	0.0702057	0.179212	-0.00350629	-0.257712	0.115632	-0.41262	-0.0947708	0.226918	0.336154	-0.151316	-0.0842395	0.167147	0.0663228	-0.31679	-0.375301	0.194072	0.128902	0.269591	-0.314885	-0.183556	-0.288395	-0.108917	-0.412072	0.0391771	0.425989	0.222858	0.133268	-0.0723924	-0.0507504	-0.319977	0.288969	-0.155641	-0.0300441	-0.224562	0.195795	0.0542438	0.38923	0.0482481	-0.242324	-0.175961	0.346689	-0.235365	0.395526	-0.181938	-0.145458	-0.0975666	-0.074019	-0.0571371	-0.0245541	-0.387812	-0.173002	-0.0667945	0.12754	-0.283219	0.348428	0.298827	-0.259226	0.225465	0.37546	0.298258	-0.365924	0.0259084	0.288825	-0.107528	-0.0887721	0.107749	-0.0138228	0.184866	-0.0788468	0.273229	0.171228	-0.228615	0.246268	-0.0323479	-0.0473886	0.344872	0.319378	0.142777	-0.335814	0.115753	-0.0874733	0.323648	-0.377165	0.125205	-0.0295923	0.0399112	0.10861	0.289966	0.103896	-0.220266	0.370273	-0.113896	0.0766796	-0.0267437	0.307776	0.132603	0.168346	0.119996	0.0263714	0.0815964	0.355292	0.00998392	-0.131866	-0.24859	0.043426	-0.38143	0.35521	-0.00808232	-0.122103	0.252201	0.252913	-0.166034	0.0860553	-0.0791777	-0.21013	0.274553	-0.19121	0.320763	-0.209219	-0.272467	0.114873	0.226355	0.0530349	0.468795	0.212638	0.133884	0.216509	0.441683	-0.181406	0.409456	-0.0972769	-0.199014	0.382646	-0.132643	-0.0170678	0.237591	-0.0234892	-0.0471646	-0.187574	0.103298	0.36239	-0.0443446	0.0286867	0.229543	0.406392	0.246477	0.34205	0.00754	-0.354336	0.0961555	-0.156305	-0.100267	-0.32091	-0.0187942	-0.237628	-0.0410138	-0.280547	0.319994	0.314713	-0.218128	-0.191725	0.379795	0.0610672	0.204015	0.121198	0.14923	0.290134	0.292116
GOBP_FOAM_CELL_DIFFERENTIATION	0.188137	-0.135482	0.029572	0.113901	0.0157081	-0.294307	0.0168738	-0.190849	-0.142663	-0.0753546	0.2321	0.0955936	0.259115	-0.184107	-0.266261	0.101064	0.0433082	0.372847	-0.265841	-0.0445441	0.093475	0.0670154	-0.114441	-0.140063	0.0187861	0.0339838	0.315857	0.215763	0.324264	-0.377369	-0.113406	0.0737587	-0.317945	-0.18011	-0.239304	0.0544351	0.363462	0.413189	0.0619275	-0.371762	0.163664	-0.33267	0.335269	-0.0533309	0.136234	-0.262588	0.199024	-0.143458	-0.140412	-0.0831636	0.142082	0.272216	-0.336415	0.237863	0.0924835	0.227285	0.122459	0.0130306	-0.00775452	0.227724	-0.0849856	0.164447	-0.290465	0.121003	0.109687	-0.0229567	0.315801	0.195394	-0.00321238	0.1629	0.0568988	-0.239611	0.157888	-0.117807	-0.0903592	0.0572082	-0.126894	0.0246022	-0.332237	0.0759327	-0.33463	-0.238686	-0.305337	0.421244	-0.389154	-0.340794	0.117128	-0.169296	-0.276565	0.446334	-0.0122953	0.29089	-0.0652577	-0.132687	0.0226068	-0.310184	-0.32918	-0.395564	-0.400058	-0.0838393	-0.0360678	-0.354181	0.145261	-0.307863	-0.263215	-0.00600957	-0.113862	0.126031	-0.249486	0.136907	0.165955	-0.308465	-0.0825404	-0.358156	-0.205045	-0.0357433	0.0343527	0.238949	-0.354905	0.0981011	-0.213787	-0.216462	0.0573178	0.0169672	-0.127108	0.334893	-0.164501	-0.184709	-0.0487225	0.233121	-0.0216937	0.127194	0.294415	-0.446339	-0.210861	0.0762406	0.280777	-0.350938	-0.37842	-0.262173	0.156326	-0.0489952	0.22659	-0.548918	-0.150222	-0.548126	-0.1098	0.201035	-0.0873716	-0.364615	-0.267249	0.210281	0.199506	0.0439114	0.0985297	0.357175	0.0928266	0.239787	0.122969	-0.261245	-0.0225664	-0.526144	0.229452	-0.174621	-0.230618	0.197702	0.0959757	-0.160468	0.0247075	0.204747	0.461731	-0.0767474	-0.184673	0.0999598	0.0109547	0.105703	-0.0281634	0.46102	0.296159	-0.0552791	0.459254	0.221078	-0.170472	-0.10208	0.00224772	-0.39538	0.123924	0.0439137	-0.100579	0.224263	-0.00354819	0.449423	0.370103	-0.331388	-0.509397	-0.113487	-0.0771348	-0.0156283	-0.134259	-0.173158	-0.061617	-0.187375	-0.135837	0.00275349	-0.162335	0.0935223	0.143265	-0.143092	0.117983	0.00525701	0.252232	0.242091	-0.149397	-0.0719584	-0.106443	0.0241461	0.177207	0.0534507	0.111753	-0.0926587	0.331668	-0.291578	0.234803	-0.324866	-0.207115	0.137441	-0.191782	-0.00788818	0.167232	-0.243539	-0.12864	-0.158336	0.224313	0.085535	0.53654	0.1143	0.208298	-0.0693666	0.194767	0.110866	-0.410431	-0.272379	-0.110429	0.284325	-0.0931642	-0.32762	-0.0521883	0.437413	-0.282833	-0.143973	0.485302	-0.261233	0.375028	0.133999	-0.065294	0.295615	0.230496	0.310701	-0.228565	-0.0774201	-0.0502732	0.362293	-0.291369	0.204227	-0.167057	0.0749386	0.174477	0.134018	-0.0430859	0.356134	0.204467	-0.322277	-0.011986	-0.105594	0.357095	0.126593	-0.235223	0.22914	0.0307151	-0.103888	0.287897	0.0930174	-0.100594	-0.35155	-0.0971328	-0.326879	0.0273616	0.0553362	-0.14658	0.0287022	-0.298641	-0.18881	-0.153401	0.173547	0.276544	0.161027	-0.102563	0.154508	-0.110372	-0.397245	-0.0860786	0.338059	0.187656	0.413666	0.232781	0.000692661	0.0951882	0.353996	0.265193	-0.170475	-0.333728	0.110609	-0.00213744	-0.0284819	0.1703	0.259105	0.144218	-0.181955	-0.529879	-0.351041	-0.28169	0.0194832	-0.252575	0.265139	-0.254187	-0.193639	-0.283642	0.0532953	-0.405439	-0.311009	0.108867	0.188451	0.0159353	-0.476864	0.215329	-0.0100014	0.0417117	-0.101316	-0.0655127	-0.3724	-0.0618776	0.0318767	0.158468	-0.130773	0.298564	0.460342	0.419255	0.261242
GOBP_FOCAL_ADHESION_ASSEMBLY	-0.18042	-0.118432	0.385925	-0.225602	-0.52403	-0.33455	-0.295219	-0.347335	-0.276551	0.111134	0.253273	0.355583	0.0471924	-0.50546	-0.0872843	0.27255	0.0968068	0.357437	-0.305302	0.0227784	0.141585	-0.320955	-0.288167	-0.311143	0.262671	-0.280713	0.326946	0.451763	0.402825	-0.158912	-0.186531	-0.263054	-0.275899	-0.0853713	-0.197064	0.0820071	0.264939	0.493263	0.396284	-0.0912529	0.447501	-0.407409	0.336107	0.151956	0.280312	-0.331849	-0.258051	-0.161087	-0.073557	-0.343712	-0.497028	0.151057	-0.38581	0.223489	0.293163	0.00835231	-0.313449	-0.147335	-0.138846	0.202224	-0.0820628	0.315726	-0.237484	0.478989	-0.0631438	-0.126451	-0.0243896	-0.0464935	-0.262324	-0.238371	-0.127854	-0.2771	0.386071	-0.169897	0.239166	-0.293377	-0.243696	-0.152619	-0.271414	0.437457	0.0204222	-0.165153	-0.241052	0.0983166	-0.225835	-0.352422	-0.48692	-0.272551	0.0190838	0.280919	0.297387	-0.533954	0.122825	-0.0629596	0.0879749	-0.351831	-0.328715	-0.142087	0.0422132	-0.222695	0.0202621	-0.00330236	-0.332724	-0.265619	-0.255758	0.0199238	-0.17401	0.0913949	-0.103849	0.375741	0.287048	-0.0423419	-0.279156	-0.133841	0.0948752	-0.328094	-0.343108	0.306552	0.101116	-0.133718	-0.0341299	-0.177458	0.302013	0.182744	-0.0384271	0.35444	-0.203295	-0.176648	0.256828	0.162497	-0.0270734	-0.147206	0.147016	-0.346328	-0.0809173	0.351165	-0.0230743	-0.319252	-0.215682	-0.176526	0.289595	-0.111369	0.0937159	-0.452413	-0.139242	-0.387037	0.438326	0.510154	0.0270983	-0.231248	-0.296514	0.099896	0.145195	-0.0951246	0.315127	-0.332254	-0.221411	0.367588	0.19119	-0.335156	0.293706	-0.278956	0.451431	0.269246	-0.375229	-0.165764	-0.428704	0.224118	-0.101146	-0.0866951	0.256179	-0.168491	-0.246885	-0.256374	-0.386584	-0.0531205	0.236833	-0.0757214	0.329382	-0.23044	0.0112403	-0.349646	0.38911	-0.338027	-0.301915	-0.327925	-0.0750072	0.0605283	0.0794908	-0.334008	-0.193057	0.136011	0.278953	-0.0822927	-0.304438	-0.113774	-0.315879	-0.170968	-0.229561	-0.0664235	-0.199514	-0.188841	-0.146503	0.0545151	0.262728	-0.202618	-0.249774	0.273727	-0.135414	0.0599256	0.408214	-0.0640626	-0.13649	-0.288036	-0.23001	0.068303	0.41399	-0.140337	-0.0852298	-0.184523	-0.0121915	-0.0605146	0.0639287	-0.107699	-0.217306	0.0869194	-0.158111	0.423433	0.286322	-0.466429	-0.137069	-0.341282	0.057502	-0.100337	0.42484	0.0259495	-0.23061	-0.0642598	0.261587	0.356116	-0.33193	-0.00559155	-0.099145	0.0973244	-0.350984	-0.185118	0.384711	0.154286	0.166804	-0.129523	0.402288	-0.271934	0.429381	-0.0204075	0.199547	0.225287	0.322551	0.373693	-0.283234	-0.085957	0.291394	0.199815	-0.397666	0.00705963	-0.314451	-0.200339	0.225045	0.279542	-0.00161781	-0.256796	0.513309	-0.131529	0.32616	-0.000820339	0.369334	-0.00951975	0.0957461	0.26994	0.364705	-0.0110659	0.284768	-0.316537	-0.306617	-0.413332	-0.483215	-0.352051	0.0681752	0.0262625	-0.407352	0.170362	-0.30879	-0.0997499	0.192347	-0.215242	0.127337	-0.23028	-0.377177	0.336548	-0.153051	-0.15689	-0.156245	0.0438823	0.258402	0.524152	0.411575	0.011432	0.255757	0.0640394	0.156763	-0.1707	-0.246369	-0.150356	0.318742	-0.49654	-0.0296241	-0.132528	0.2626	-0.2231	-0.293519	-0.254529	0.262077	0.11373	-0.152685	0.0611714	0.14577	-0.0709231	-0.332784	0.00205082	-0.188877	-0.2791	-0.0619373	-0.303908	-0.14306	-0.119574	-0.561398	-0.0751925	-0.373166	0.16177	-0.233692	-0.333872	-0.220421	-0.100068	0.375104	0.230649	0.209421	0.123292	-0.295911	-0.0948542
GOBP_FOLIC_ACID_CONTAINING_COMPOUND_BIOSYNTHETIC_PROCESS	-0.476067	0.446526	-0.429632	0.49034	0.366845	0.365478	0.146615	-0.471021	-0.644521	0.244482	0.138118	-0.366805	-0.410662	0.626574	-0.304342	-0.381481	0.268687	-0.518971	-0.215458	-0.00335012	-0.440613	0.159168	-0.0671436	0.103849	-0.19433	-0.0872464	0.245629	-0.471225	-0.286078	0.391268	-0.254854	0.124939	-0.0580562	0.0145471	-0.308357	-0.00820089	-0.108452	-0.330911	-0.652941	-0.139335	0.25336	-0.201655	-0.293435	-0.527884	-0.597211	-0.283796	0.687089	0.566329	-0.136215	0.388436	-0.596094	0.0621397	0.51943	0.280878	0.240784	-0.233768	-0.151931	-0.38406	-0.154822	-0.454541	-0.182126	-0.295423	0.180535	-0.258449	-0.175002	0.426632	-0.216706	-0.194235	0.0644531	-0.2011	-0.198543	0.120571	0.525294	0.503411	-0.597841	0.334227	0.358026	-0.682893	-0.130207	-0.416466	0.0963833	0.0537351	-0.558987	0.427981	-0.357587	0.311411	-0.0467068	0.404805	-0.0580563	0.316831	-0.593003	-0.32267	-0.195738	0.0870408	0.221389	0.0227202	0.0933277	0.0791366	0.145645	-0.138379	-0.00935924	-0.15013	0.540758	0.463811	0.0751756	-0.250081	0.168989	-0.340999	-0.13382	-0.417162	-0.00672041	-0.27772	-0.262651	0.334015	-0.0296883	-0.114257	-0.46923	0.33629	-0.642013	0.402115	-0.299957	-0.445267	0.0575254	0.106481	0.371015	0.148125	-0.299392	0.373296	-0.250681	-0.639732	0.614692	0.394083	-0.160771	0.0391887	-0.26253	-0.379375	-0.100013	0.399238	-0.158185	-0.0352135	0.446922	0.164614	0.174225	0.394695	0.00370886	-0.291807	-0.656702	-0.172662	0.176329	-0.0655132	-0.107098	0.271082	0.118688	-0.291812	0.259411	-0.0708733	0.294231	-0.158667	0.479325	-0.320475	0.117904	-0.498098	-0.39596	-0.00894264	0.250884	0.146774	0.657821	-0.340801	0.419951	0.103015	-0.432059	-0.333044	-0.172059	0.403686	0.064028	-0.0793714	-0.521007	-0.445929	-0.323984	-0.513867	-0.53838	0.327209	-0.202733	-0.117392	-0.0617483	0.434303	-0.195958	-0.477023	0.283104	0.293029	0.125597	0.386605	0.146216	-0.0808492	-0.0370922	0.286694	0.284504	-0.280199	0.602187	0.469691	0.328483	-0.0391732	-0.0735031	-0.358952	-0.499066	-0.360855	-0.141786	-0.279943	-0.180851	0.337026	-0.458566	0.454863	-0.255217	0.209655	-0.177371	-0.0560866	-0.037666	-0.367518	-0.135379	0.13991	0.616865	0.0225187	0.124009	-0.172787	-0.116878	0.292669	0.0193938	-0.242378	-0.280105	0.123201	0.163579	-0.433006	-0.239864	0.174185	-0.321129	0.335599	0.570502	-0.440808	-0.286451	0.0144044	-0.449334	-0.309388	-0.597994	-0.603336	-0.335504	0.0597144	0.209793	-0.210034	0.316595	0.105091	0.612933	0.0950835	-0.279674	0.213036	-0.0379763	-0.55111	0.50636	0.269498	0.297089	-0.585264	0.130427	-0.210064	0.125164	0.31691	-0.488099	-0.164116	-0.294026	-0.149735	-0.653711	0.535826	-0.167388	-0.227862	0.107555	-0.545705	-0.440527	-0.108939	0.408331	0.372173	-0.266639	0.252429	0.173364	0.456865	-0.106597	-0.0109021	-0.537165	0.406909	0.170121	0.211477	0.0939248	-0.1628	-0.139201	0.0535691	-0.494247	-0.0499626	0.474815	-0.181656	-0.114656	-0.563363	0.252983	-0.141459	-0.537411	-0.212523	-0.206543	-0.583057	0.282092	-0.157183	-0.182861	0.00655069	-0.304066	-0.100109	0.153833	0.401293	-0.381763	0.127519	-0.277296	-0.244533	0.237205	0.164863	0.253244	0.242047	-0.125724	-0.170984	-0.0334327	-0.510948	-0.00461173	-0.378403	-0.088881	-0.255536	0.146365	-0.218603	0.193716	-0.183413	0.488027	0.523282	0.319021	0.353508	-0.353399	-0.399821	0.295586	-0.225437	-0.0740924	-0.16197	0.521111	-0.23127	-0.267129	0.106312	-0.227467	-0.23374
GOBP_FOLIC_ACID_CONTAINING_COMPOUND_METABOLIC_PROCESS	-0.265356	0.428206	-0.301226	0.149759	0.30879	0.181715	-0.0022898	-0.505519	-0.454777	0.21641	-0.00451665	-0.196373	-0.117433	0.505039	-0.121229	-0.203374	0.246943	-0.374496	-0.183571	0.146699	-0.371709	0.0945232	0.0230098	-0.0657045	0.100995	-0.168277	0.217699	-0.302678	-0.372276	0.45038	-0.127559	0.155126	-0.294146	-0.0490056	0.114616	0.0321417	-0.121524	-0.265401	-0.442193	-0.131026	0.188758	-0.164138	0.00557425	-0.248685	-0.497284	-0.119443	0.374894	0.389969	-0.330047	0.582791	-0.406931	0.299886	0.379667	0.317862	0.21391	-0.246349	-0.226906	-0.115293	-0.180016	-0.271061	0.182761	-0.246695	-0.0715848	-0.138757	-0.0340178	0.379997	-0.348362	-0.172799	0.082869	-0.102882	0.0351439	-0.0500388	0.287369	0.289484	-0.272827	0.0124093	0.304859	-0.265534	0.101224	-0.244048	0.107	-0.197843	-0.400433	0.234439	-0.212459	0.265885	-0.0753624	0.336132	0.0933626	0.165038	-0.429262	-0.0306321	-0.184132	0.246268	0.141794	0.196596	0.131546	-0.098335	-0.109682	-0.10827	0.0739253	0.147549	0.636068	0.415048	0.111586	-0.217834	0.260118	-0.137606	-0.202444	-0.295511	-0.296002	0.126529	-0.066339	0.309722	-0.0923514	0.0651661	-0.212217	0.175569	-0.453745	0.429754	-0.199442	-0.412423	0.0734262	-0.0809387	0.120876	0.0226294	-0.300613	0.416271	-0.111351	-0.378352	0.5589	0.0957414	-0.0541768	0.325144	-0.0664625	-0.157428	0.0726413	0.169411	-0.213399	-0.0786462	0.363218	0.0698565	0.129458	0.324331	0.127183	-0.217546	-0.402837	-0.158705	0.0232956	0.0531955	0.125059	0.0275289	-0.0729118	0.0222883	-0.0102935	-0.0538009	0.278896	-0.0973183	0.358907	0.00339895	-0.156992	-0.277559	-0.163027	-0.195377	-0.0697856	0.326941	0.587417	-0.0774468	0.238718	0.0997351	-0.208092	-0.0653924	-0.253798	0.283096	0.148069	-0.10817	-0.070321	-0.358595	-0.298128	-0.418336	-0.212523	0.367925	-0.0668235	-0.146682	-0.244578	0.372929	-0.0791941	-0.141645	-0.124163	-0.0276212	-0.0493821	0.0184084	0.0814141	0.0680506	0.208664	0.176405	0.158888	-0.322144	0.475458	0.407947	0.407153	-0.241667	0.0593403	-0.23478	-0.0363508	-0.363961	-0.130423	0.00874628	-0.170731	0.311776	-0.247967	0.414853	-0.215535	0.371695	-0.228434	-0.290263	-0.0899667	-0.403579	-0.0417544	0.287346	0.532081	0.205178	0.00260756	0.0872425	-0.07136	0.429766	-0.00517568	-0.07888	-0.263224	0.142806	0.212163	-0.339277	-0.31823	0.215541	-0.335452	0.19291	0.352513	-0.338473	-0.287728	-0.268483	-0.184187	-0.104033	-0.238889	-0.449924	0.165309	0.0880184	0.27371	0.0237805	-0.0748259	0.147982	0.497767	0.333452	-0.217709	-0.11224	0.0957937	-0.389197	0.123864	0.0655152	-0.0538651	-0.432905	0.0194716	-0.133769	-0.0728187	-0.141259	-0.348319	-0.295832	0.0578602	-0.0313032	-0.398068	0.406354	-0.0347975	-0.219893	0.0570459	-0.498947	-0.328768	-0.326063	0.241226	0.32257	-0.265055	0.0128223	-0.0377847	0.434817	0.0785397	0.114933	-0.348915	0.299547	-0.0102978	-0.0369259	-0.0490435	-0.284826	-0.194723	-0.00986267	-0.28528	-0.1488	0.340461	-0.24841	-0.26258	-0.430322	0.092191	-0.14185	-0.565604	-0.0817977	-0.241719	-0.292492	0.0750146	0.0172019	-0.390091	-0.233171	-0.405464	-0.310841	0.176854	0.0396123	-0.310783	-0.130034	-0.385283	-0.434639	-0.00384021	0.0698784	0.373109	0.157242	-0.0819437	-0.0939247	-0.142721	-0.536265	-0.288071	-0.332508	0.0102993	-0.44792	-0.140396	-0.23684	-0.0271056	-0.325059	-0.0300784	0.14329	0.230906	0.170735	-0.487237	-0.373266	-0.0190939	0.135723	-0.16321	-0.192198	-0.173988	-0.166949	0.0320086	0.038577	-0.306947	-0.324103
GOBP_FOLIC_ACID_METABOLIC_PROCESS	-0.257223	0.512342	-0.290184	0.108505	0.284844	0.280835	0.184358	-0.507296	-0.605216	0.260947	0.0616865	-0.145684	-0.245913	0.577367	-0.249093	-0.488305	-0.0168864	-0.343591	-0.289867	0.151756	-0.269391	0.0628188	0.245501	-0.095708	0.250911	-0.518422	0.0256446	-0.316273	-0.457746	0.566591	-0.00910329	0.322463	-0.214014	-0.0380043	0.0890869	0.265568	-0.350546	-0.300705	-0.44025	0.0729254	0.151871	-0.372563	0.0735765	-0.47045	-0.359569	-0.446349	0.465316	0.462268	-0.33979	0.356392	-0.28827	0.214302	0.425142	0.551856	0.358588	-0.261426	-0.140586	0.0651803	-0.312162	-0.207334	0.305358	-0.315022	-0.118192	-0.31845	-0.0386478	0.379387	-0.334747	-0.246954	0.224116	-0.332037	0.179686	-0.0866586	0.443907	0.293911	-0.348148	-0.0733228	0.327689	-0.47439	0.320939	-0.31473	0.0151257	-0.178414	-0.456565	-0.183745	-0.163481	0.461365	-0.0139201	0.200684	-0.0352864	0.189663	-0.443602	0.0228806	-0.213163	0.124708	0.139538	0.265673	0.202949	-0.0916828	-0.275678	0.00126454	0.0105367	0.13126	0.639734	0.47773	0.0362234	-0.344925	0.259865	-0.166416	-0.108444	-0.258365	-0.346768	0.154477	-0.314316	0.278399	-0.101657	0.0267259	-0.371877	0.313496	-0.540732	0.387277	-0.23115	-0.336597	0.166552	0.0179031	-0.101788	-0.0817868	-0.33255	0.41154	-0.171062	-0.385836	0.604174	-0.194426	-0.0166897	0.393515	-0.0963776	-0.219516	0.164929	0.0585141	-0.292205	-0.305519	0.466865	-0.349677	0.0904377	0.295946	0.0227267	-0.308586	-0.49602	-0.28185	-0.22423	0.24084	0.0856193	0.00746802	-0.1182	0.0241032	-0.282859	-0.128756	0.162994	-0.258294	0.611642	-0.0609558	-0.242488	-0.373273	-0.402866	-0.36515	0.133824	0.2409	0.540891	-0.37261	0.256317	0.158351	-0.312333	-0.264278	-0.0819688	0.208346	0.0708403	-0.051428	-1.89793e-05	-0.425011	-0.288374	-0.397	-0.14213	0.390358	-0.192585	-0.359993	-0.424867	0.378809	0.07976	-0.212636	-0.1653	-0.0939228	-0.0695236	0.296951	-0.0161891	0.167569	0.247433	0.0666329	0.179226	-0.13184	0.490145	0.609284	0.612567	-0.290304	0.188238	-0.451938	0.168379	-0.243918	-0.0869876	0.18486	-0.109108	0.253261	-0.175488	0.307752	-0.186066	0.418434	-0.196441	-0.326056	-0.336354	-0.531639	0.117341	0.422745	0.427689	0.306205	-0.0150901	0.210425	-0.249232	0.437063	-0.223073	-0.147902	-0.353468	-0.0379784	0.327375	-0.369023	-0.235145	0.0448471	-0.284785	0.203872	0.347598	-0.500984	-0.492113	-0.199084	-0.153014	0.242718	-0.125455	-0.469909	0.136871	0.0302976	0.179904	0.0704653	-0.0159921	0.280723	0.405148	0.328356	-0.156715	-0.28313	0.112884	-0.245721	-0.0565059	-0.0593305	-0.305006	-0.545291	-0.032957	-0.159247	-0.16557	-0.185916	-0.501236	-0.380978	-0.145009	-0.0758019	-0.539134	0.471623	-0.21435	-0.267194	-0.0566536	-0.497801	-0.344487	-0.402153	0.39461	0.129509	-0.149074	0.105225	-0.181843	0.470323	0.0301271	0.232415	-0.272251	0.358397	0.213331	0.0818571	-0.300332	-0.430939	-0.083859	-0.121432	-0.224384	0.271822	0.459463	-0.198729	-0.407967	-0.274976	0.0736312	0.161581	-0.62535	-0.145923	-0.278358	-0.424447	0.153894	0.241921	-0.155682	-0.0438872	-0.317983	-0.360118	0.228804	0.218583	-0.271375	0.0373389	-0.401179	-0.171527	0.0442546	-0.0513689	0.533816	0.27311	0.0672334	0.0675828	-0.311713	-0.367669	-0.389816	-0.198849	0.16598	-0.459533	0.249247	-0.41315	0.0874012	-0.194636	-0.133518	0.347832	0.54396	0.261174	-0.387273	-0.515948	0.0979713	0.169088	0.168754	-0.108461	-0.175567	0.105057	0.0425035	0.0429322	-0.115364	-0.0863625
GOBP_FOLIC_ACID_TRANSPORT	-0.165617	0.355471	-0.260287	0.364783	-0.242883	-0.304683	0.352153	-0.0814101	-0.189169	-0.0161254	-0.0634303	0.505566	-0.295199	-0.129715	0.143761	-0.199432	-0.350414	-0.287284	-0.115095	0.144293	0.0237786	0.393	0.431884	-0.13642	0.402994	-0.169897	-0.19802	0.379676	-0.145077	0.152765	0.34339	-0.071648	-0.288559	0.253492	0.0359089	-0.330715	-0.0134737	-0.0459295	0.313314	0.134695	0.278273	-0.467728	0.0409822	-0.124058	0.0269088	0.029038	-0.393689	0.46802	-0.132069	0.141257	0.0913259	0.205446	0.521064	0.419901	-0.148803	-0.229923	-0.38109	0.199506	0.215274	-0.153882	-0.0366006	0.294371	-0.269131	0.145556	0.048397	-0.353397	0.447319	0.248404	0.00434906	0.0464875	-0.0481674	-0.555679	0.113291	-0.217765	-0.203384	0.161226	-0.318111	-0.171994	0.00295816	0.326502	-0.341298	-0.18894	-0.288609	-0.162728	-0.294305	-0.0378902	-0.392826	-0.178634	-0.0774704	0.280553	0.224691	0.0321139	-0.472208	-0.705031	0.0980909	-0.0558286	-0.065116	-0.284853	-0.608394	0.392554	0.394962	-0.024197	-0.0528349	-0.154793	0.121881	0.0239385	-0.189965	-0.0675884	0.194227	0.267882	-0.21197	-0.345657	0.290063	-0.354883	0.281337	-0.510987	-0.202151	0.277529	-0.267372	-0.255768	-0.408647	0.201436	0.220621	0.077111	-0.0954804	0.458967	-0.0225348	0.21214	0.00276367	0.28975	-0.164818	-0.301771	0.590068	-0.144214	-0.235351	0.0134736	-0.111383	-0.601397	-0.33036	-0.502316	0.0246666	-0.152866	0.0580713	0.0987744	-0.182957	-0.194445	-0.0767231	0.177156	0.127699	-0.31505	-0.2024	-0.193133	-0.220392	-0.100495	-0.239533	-0.46168	0.382896	-0.0688532	0.551598	0.0361511	-0.164855	-0.0670374	0.0760898	-0.0561448	-0.390744	-0.0110395	-0.0388439	-0.0290406	-0.241161	0.10181	0.172591	-0.382456	-0.215678	-0.3652	-0.123456	-0.296168	-0.449155	0.0338969	0.312024	0.0976382	0.194161	0.124074	-0.023457	-0.472376	-0.0346254	-0.231146	0.137056	0.361735	-0.442427	-0.566723	0.498929	0.521911	0.486	-0.206978	-0.563686	-0.404188	0.136813	0.406619	-0.388767	0.169473	-0.120433	-0.606142	-0.363732	-0.311203	0.402011	0.0221549	0.0968485	-0.0717228	0.00230236	0.462097	0.196454	0.211802	-0.0124934	-0.435335	0.140443	0.225242	-0.131291	-0.0172759	-0.252282	-0.122477	0.213979	-0.101203	0.463541	-0.206177	-0.53358	0.400652	-0.603762	-0.0291432	-0.158683	-0.348616	-0.246629	-0.381259	0.0414295	-0.537409	0.550473	0.16268	-0.0997018	0.0238029	0.248493	0.425643	-0.0146539	0.383568	0.250433	0.126052	-0.450034	-0.142242	-0.41094	0.204714	-0.541946	-0.0969382	-0.0426993	-0.100476	0.120175	0.107423	0.196422	0.501425	-0.25495	0.31159	-0.487325	-0.331547	-0.0403918	0.27347	-0.335814	-0.138652	-0.281298	-0.556298	-0.0651265	0.557023	-0.115562	0.176017	0.250585	0.100241	0.073259	0.105583	0.497692	-0.352525	0.43778	0.46789	0.0877679	0.465523	0.230971	-0.0985183	-0.0989062	-0.170595	0.0481343	-0.127172	0.546958	0.123265	-0.242433	0.606284	0.111208	-0.4331	-0.0567468	0.112426	0.0862809	0.454948	-0.477637	0.357688	0.290174	0.0556019	-0.147572	0.267794	0.348396	0.302848	0.363717	0.412897	0.184925	0.502369	0.305444	-0.0216735	0.237323	0.446635	0.184201	0.30452	-0.275131	0.382298	0.0380323	0.0665173	-0.112923	-0.136202	0.253706	0.123424	-0.125261	0.160087	-0.208252	0.316443	0.0878886	0.154185	-0.0988663	-0.428857	0.448888	-0.245755	0.268212	0.116039	0.0609088	0.120088	-0.48498	-0.345002	-0.241429	-0.226428	0.349803	0.308039	0.000864638	-0.0386958	0.253727	0.261015	0.442225	0.455593
GOBP_FOLLICLE_STIMULATING_HORMONE_SECRETION	-0.033796	-0.238542	0.229731	-0.0901892	-0.541253	-0.376469	0.00554421	0.0102426	0.167382	0.258953	0.131622	0.322075	0.219124	-0.526814	-0.607382	-0.105828	0.177999	-0.0744142	0.456868	0.0703993	0.476277	-0.232472	-0.114109	-0.365149	-0.0661121	-0.211749	-0.254275	0.302577	0.131983	-0.184399	-0.137423	-0.539375	-0.210769	0.115853	-0.51059	0.334928	0.538771	0.0184682	0.34848	-0.0691625	0.330488	-0.0591176	0.11891	0.1174	0.515998	-0.0483597	-0.412154	0.424344	0.456453	-0.108977	-0.110669	0.206262	-0.00100505	-0.201427	-0.235224	0.509962	-0.433669	0.39083	0.19157	-0.0484917	0.509414	0.0267017	0.039899	0.156725	-0.189176	-0.0930791	0.487827	-0.0893905	-0.127479	-0.36999	0.314032	0.000442391	-0.0149159	0.036181	0.333345	-0.376994	0.052508	-0.0267572	0.126837	0.40672	0.0362572	-0.390295	0.0448563	0.110401	0.400781	0.0150663	-0.525856	0.302985	-0.268296	0.0679169	0.515375	-0.149826	0.567736	-0.0263251	-0.203504	-0.327715	0.018789	-0.0456534	-0.455665	0.0107257	0.463334	-0.197917	0.0157787	-0.538011	-0.419425	0.0011544	0.43887	0.412179	-0.379095	0.545131	0.566197	0.00529131	-0.113725	-0.0651478	0.0719884	-0.413187	-0.358654	-0.191979	-0.114082	-0.117652	-0.0451642	0.311594	0.442827	-0.368337	0.138526	-0.064965	-0.0701355	-0.0020265	0.0445243	0.157415	0.0582044	-0.352405	0.355924	-0.279146	0.251842	-0.194865	-0.0704041	0.052387	-0.267596	-0.354934	0.271397	0.0608411	-0.0439176	0.139438	0.137119	-0.0281966	0.290747	0.430942	-0.492799	-0.17774	-0.0549681	0.033976	-0.101601	-0.147577	-0.0556441	-0.579001	-0.0343298	-0.0160175	-0.292222	-0.385905	-0.257052	0.514409	-0.1988	-0.189821	-0.398226	-0.0134901	-0.112866	0.399935	-0.272759	0.0329311	0.253511	-0.378038	-0.404488	0.281884	0.282754	0.0976582	-0.199155	0.0315978	0.206314	0.442317	0.261896	0.0847013	0.410678	-0.34467	-0.408057	-0.582239	-0.207089	0.656474	-0.382786	0.229965	-0.147244	0.0743638	0.288801	-0.292738	0.423206	0.281933	-0.204599	0.0509599	-0.10855	0.0725645	-0.150457	0.336044	-0.0113359	-0.0930913	0.23206	-0.0494412	0.0268205	-0.288118	-0.067292	-0.00840417	0.495633	0.386994	-0.386907	-0.138465	-0.0515283	-0.263024	0.328861	-0.0373285	0.323765	-0.15403	0.150481	-0.201496	-0.0116291	0.413943	-0.0842457	0.304411	-0.279459	0.206801	0.0519184	-0.424992	-0.300578	-0.132144	-0.0159678	0.0775667	0.325984	0.018352	0.117141	0.0391987	-0.257206	0.0371876	-0.342459	0.488796	0.385259	0.102584	-0.246956	-0.0491408	0.330388	0.408952	0.0840427	-0.128473	0.366197	-0.305544	0.227317	-0.419055	0.164582	0.42647	0.203118	-0.292379	-0.393823	0.575322	0.452136	0.503597	-0.04225	0.366936	-0.0613392	0.102649	0.086607	0.0131585	0.357379	-0.455874	0.217558	-0.376908	-0.0658137	-0.316478	0.509081	-0.331947	0.310557	0.395749	-0.000616206	-0.202379	0.50323	-0.412192	0.0309254	-0.235909	0.165349	-0.28864	-0.297219	0.074605	-0.0197631	-0.428408	-0.059051	-0.175398	0.365256	-0.166435	-0.415343	0.270098	0.0320708	0.0666926	0.327518	0.236279	-0.202631	0.208191	0.314517	0.252636	-0.165207	0.270061	0.385073	0.243642	0.121413	-0.185471	0.438153	0.0412697	0.23735	-0.565391	0.050149	-0.334846	0.0432851	-0.619139	-0.0597563	-0.269496	0.051416	-0.320692	-0.315495	0.0849815	0.0731015	-0.068441	-0.114198	0.055055	-0.434358	-0.00662663	0.0354724	-0.474724	0.253245	-0.0754549	0.00513001	-0.369972	-0.396069	0.0124384	0.536072	-0.285874	0.14878	0.32736	-0.136409	-0.0876732	0.234443	0.34648	-0.248358	-0.19221
GOBP_FOREBRAIN_CELL_MIGRATION	0.107565	-0.095362	0.234652	-0.226555	-0.285986	-0.351504	-0.0664425	-0.309153	-0.110095	0.0169913	0.178848	0.344531	0.142499	-0.404531	0.0182291	0.157536	0.0615226	0.239027	-0.297045	-0.0299188	0.0963813	-0.115057	-0.058794	-0.252324	0.147073	-0.376504	0.126061	0.436487	0.292001	-0.155616	-0.0785978	-0.162307	-0.0837835	0.00110177	0.0596915	-0.19514	0.155718	0.263769	0.35821	-0.212234	0.146784	-0.355629	0.0561226	0.357577	0.251909	-0.134168	-0.127242	-0.106648	-0.0907624	-0.105474	-0.237054	-0.0454545	-0.222558	0.155696	0.235784	0.0135636	-0.137456	0.0955016	-0.0922987	0.223448	-0.0356185	-0.108743	-0.175627	0.355462	0.134383	-0.0509211	0.168992	0.104582	-0.26402	-0.256582	-0.164123	-0.01674	0.0393533	-0.176679	0.335039	-0.18276	0.0677463	-0.0575391	-0.136035	0.262122	0.00220422	0.171039	-0.166334	0.0817962	-0.016921	0.166671	-0.214402	-0.127703	-0.196082	0.239765	0.0785731	-0.259319	-0.00981514	0.00242746	0.185006	-0.169425	-0.0965858	0.0589108	-0.135652	-0.273438	-0.144033	0.00111591	-0.102612	-0.000804592	-0.0479342	0.00305387	0.149595	0.180805	-0.222408	0.242726	0.0814282	-0.0386029	-0.138566	0.115111	0.232022	-0.138918	-0.12953	0.0341142	0.00367822	0.0650604	0.199258	-0.242833	-0.0289533	0.171634	0.0490227	0.263183	-0.168483	-0.240855	0.0745823	0.232314	-0.148233	-0.070139	0.197725	0.0650646	-0.0962982	0.248213	0.102847	-0.0945206	-0.169559	-0.167173	0.0671074	-0.148309	0.020137	-0.340123	-0.109367	-0.105129	0.236639	0.319787	0.0171006	-0.08125	-0.236816	0.0494875	0.217549	-0.125985	0.137953	-0.188183	-0.024106	0.154211	0.134481	-0.153742	0.203409	-0.111191	0.422765	-0.0121969	-0.0926533	0.124324	-0.103293	0.290304	0.0978224	-0.133587	0.189684	-0.249208	-0.232285	-0.152558	-0.226102	0.0925075	0.143236	0.106614	0.311375	-0.0595394	0.183517	-0.155967	0.0567054	-0.130099	-0.164974	-0.0477625	0.175845	0.181365	-0.0882506	0.0594417	-0.281313	0.0658297	0.303709	-0.121835	-0.0359407	-0.100976	-0.20096	-0.0497064	-0.0712463	-0.130403	-0.14563	-0.13199	-0.0894604	-0.0838041	-0.0121967	-0.289342	0.0740036	0.0758874	-0.121746	-0.20376	0.16959	0.104227	-0.152521	-0.18142	-0.049764	0.160658	0.247251	0.053217	0.0968789	-0.141798	0.0176141	-0.0651737	-0.00555063	-0.0168579	-0.20973	0.103433	-0.129329	0.162906	0.277951	-0.265452	-0.0395879	-0.0771792	-0.0331409	-0.0771184	0.306566	0.175469	-0.136965	-0.13966	0.290051	0.110833	-0.201258	-0.0685327	0.0993101	0.0383387	-0.121932	-0.248654	0.164738	0.297076	-0.239918	-0.01576	0.188889	-0.143846	0.290742	0.0304504	0.0884305	0.199465	-0.0584898	0.287224	-0.176198	0.123853	0.185402	0.355872	-0.361464	-0.135771	-0.321942	-0.187655	0.0907002	0.304606	-0.1146	-0.189815	0.391579	0.0928133	0.115246	0.0177801	0.407906	-0.0824915	0.0187345	0.0825074	0.26958	0.0587333	0.163585	-0.160637	-0.245447	-0.0961262	-0.162489	0.0915279	0.00964422	0.154838	-0.260172	-0.0110294	-0.128912	-0.0229616	0.0231352	0.0887626	-0.0571203	-0.126416	-0.256976	0.225122	-0.034822	-0.233907	-0.100771	-0.00303075	0.158617	0.389716	0.229676	-0.19032	0.133972	-0.0105286	-0.0570119	-0.217921	-0.260905	-0.153489	0.132333	-0.311907	0.0590653	-0.0606519	0.192754	-0.108901	-0.118093	-0.0519497	0.217419	0.045932	-0.112707	-0.0346925	0.0996155	0.0586566	-0.121776	0.0464931	-0.186637	-0.412296	-0.167868	-0.189174	-0.0109959	-0.134855	-0.291394	-0.119321	-0.249805	-0.0228931	-0.199973	-0.259469	-0.107833	0.0269675	0.246249	0.0992823	0.177255	-0.0322593	-0.0764428	-0.0495291
GOBP_FOREBRAIN_DEVELOPMENT	-0.0751634	-0.0258256	0.0343337	-0.192267	-0.136876	-0.260381	-0.0510634	-0.203402	-0.117567	-0.0386431	0.0520974	0.149792	0.131218	-0.198823	-0.0832659	0.0450565	0.0111682	0.156692	-0.0957535	-0.0984399	-0.00527252	-0.130671	0.0404702	-0.152518	0.113803	-0.202493	0.153547	0.291732	0.193197	-0.0653293	-0.10185	-0.0768031	-0.123012	0.00559051	-0.0494305	-0.0608538	0.130013	0.259407	0.281039	-0.120278	0.155954	-0.154401	0.0708789	0.26682	0.154609	-0.199311	-0.139921	-0.0131927	-0.160527	-0.0526146	-0.29672	-0.0209572	-0.158926	0.0756242	0.164469	0.0888718	-0.131374	0.0372962	-0.0327212	0.0796208	0.141544	-0.0057051	-0.0482348	0.151437	0.0190128	0.0761501	-0.159764	-0.121394	-0.0893342	-0.112399	-0.13243	-0.0721347	0.00627177	-0.197737	0.0452072	-0.0294152	-0.0942885	-0.0809009	-0.133508	0.234118	-0.0662853	0.0049134	-0.083285	0.0484844	-0.105481	-0.0212875	-0.168695	-0.0510723	-0.0129784	0.116425	0.0824811	-0.237285	0.0555057	-0.00592414	0.0426813	-0.125509	0.00803455	0.0191654	-0.11674	-0.098457	-0.0426786	0.143082	-0.069141	-0.0657756	-0.09853	-0.0326863	0.0944495	0.0495781	-0.0848452	0.191445	0.0836474	0.0836696	-0.104906	0.117162	0.0930547	-0.198036	-0.233628	0.0922241	-0.131937	0.0127417	0.0192068	-0.136348	0.121711	0.039012	0.0614777	0.0245448	-0.145286	0.0185648	0.00928607	0.118555	-0.0905477	-0.128301	0.138374	0.128468	0.0937176	0.136881	0.168981	-0.0330401	-0.178103	-0.13633	0.0116987	-0.0639474	-0.0046465	-0.0884043	-0.0642659	-0.094585	0.210659	0.107924	-0.100041	0.0701366	-0.101021	0.0173725	0.0522086	0.0262599	0.134652	-0.109441	-0.0228679	0.11318	0.071397	-0.099694	0.0814886	-0.0428688	0.245961	-0.015964	-0.059496	0.0585645	-0.0851814	0.134165	-0.0400866	-0.10896	0.0874654	-0.133596	-0.0448079	-0.075645	-0.130604	0.0485993	0.0818928	-0.0775497	0.183791	-0.0774929	0.0158354	-0.179192	0.0833349	-0.0739437	0.0012757	0.063375	-0.111958	-0.0268995	-0.146561	-0.0183565	-0.188181	0.0888599	0.0507451	-0.118788	0.18831	0.0314182	-0.175052	-0.124646	0.152199	-0.11642	-0.034722	-0.086575	0.0216435	-0.0259301	0.0529953	-0.177092	-0.03329	-0.0434645	-0.00938438	0.103215	0.135434	-0.0632298	-0.0707561	-0.210816	-0.0495744	0.119951	0.190296	-0.0594707	-0.0517542	-0.0434118	-0.0179119	-0.0329077	0.0255038	0.244107	-0.120505	0.119528	-0.155773	0.189839	0.17952	-0.117039	-0.0272881	-0.0772534	-0.0594313	0.107406	0.196163	0.134675	-0.148363	-0.0803042	0.0782343	0.173472	-0.172169	0.110979	0.0589302	-0.0685806	-0.025582	-0.112132	0.0811534	0.130906	-0.0802495	-0.0438155	0.117001	-0.0587986	0.0825726	-0.0170968	0.110409	0.0264122	0.0794038	0.0876056	-0.104727	0.0242072	0.137508	0.189225	-0.1809	-0.0651185	-0.173178	-0.0903473	0.0454284	0.154826	0.0340674	-0.131009	0.274785	0.0484069	0.0734436	-0.0018928	0.246812	-0.0602455	0.103884	0.105882	0.0792537	0.00278947	0.104149	-0.0569397	-0.125166	-0.0171454	-0.175835	0.112992	0.0368883	0.0543905	-0.166176	-0.0518637	-0.13124	0.00237551	-0.0100648	0.0289047	-0.0610574	-0.172489	-0.104417	0.129002	-0.113941	-0.000860115	-0.163518	-0.0163723	0.107737	0.280953	0.0374387	-0.0401719	0.0967156	0.0107748	-0.146783	-0.233673	-0.0376399	-0.106972	0.108979	-0.280482	-0.0731698	-0.0778543	0.141739	-0.0581823	0.0423578	-0.0483228	0.147674	0.0558624	-0.111961	-0.0176944	-0.0554703	0.0584162	-0.230007	-0.12788	-0.0404419	-0.124428	-0.0681758	-0.12921	-0.0765957	-0.0143132	-0.188045	-0.0627589	-0.254526	-0.000266821	-0.0181972	-0.150349	-0.149086	-0.17133	0.128841	-0.00769801	0.0898464	0.0620633	-0.144005	-0.0321345
GOBP_FOREBRAIN_DORSAL_VENTRAL_PATTERN_FORMATION	-0.236958	-0.380104	0.238766	-0.16868	0.20597	-0.210878	0.0353881	0.256206	0.173272	-0.239853	-0.172946	0.275472	-0.0872695	0.417919	-0.0245127	-0.300049	-0.269642	0.221854	-0.52998	0.398578	-0.0225719	-0.222748	0.196602	-0.0308285	0.581682	0.089168	0.0571582	0.180044	0.209075	0.290457	-0.150131	-0.0696346	-0.251327	0.190106	0.246217	-0.158893	-0.319448	0.505686	0.174421	-0.106396	0.60791	-0.0877642	0.0588175	-0.172287	-0.111868	0.0732124	-0.0477746	-0.0895895	-0.482167	-0.487963	-0.152255	0.312912	0.162079	-0.183282	0.484866	0.33853	0.177142	-0.206271	-0.330364	-0.0867774	0.594014	-0.197182	-0.132874	-0.228021	0.130052	0.0883941	-0.308761	-0.139643	0.390987	0.231963	-0.225336	0.0535229	-0.328338	0.0900489	-0.0509183	0.104293	0.232211	-0.31897	0.371786	0.207804	0.0746876	-0.402765	0.345121	0.223615	0.601152	-0.134136	0.356913	-0.00860997	0.340133	0.0436249	-0.31531	-0.267948	0.399679	-0.0735002	0.181424	-0.337186	0.297812	-0.227981	0.438426	0.10596	0.357885	-0.236105	-0.602223	-0.181825	0.169018	0.0559634	-0.260957	0.405751	0.415295	-0.213476	0.140007	0.377398	-0.0224032	0.640972	-0.0216701	0.299034	-0.0248889	0.044676	-0.10575	0.0789946	-0.17569	-0.23393	0.362037	-0.0373514	0.553178	-0.343922	-0.39791	0.406246	-0.272376	0.123858	0.140712	-0.0433203	-0.287777	0.696703	0.451508	-0.547932	0.0335329	0.144963	0.0649102	0.000217093	0.0360717	0.0550208	-0.175281	-0.207177	0.534923	0.351299	-0.542901	-0.2977	-0.379231	-0.0197776	0.128697	0.163462	-0.00982265	0.0650144	0.130152	-0.444452	-0.0833387	0.298904	0.028098	0.114361	-0.100739	0.081901	-0.367735	-0.47374	-0.0358136	0.430688	0.268457	0.266707	0.169667	0.0797831	0.264805	-0.280836	-0.132597	-0.010726	-0.114522	0.168733	0.142726	-0.0830887	-0.169861	-0.366786	-0.143854	0.150384	0.451882	0.243893	-0.126923	0.169809	0.144837	-0.266136	0.0460339	0.0290855	-0.364624	-0.083669	-0.0991008	-0.273443	0.565645	0.622358	-0.298834	-0.518505	0.113542	-0.124351	-0.041931	-0.309789	0.234035	0.165347	-0.0211657	-0.493941	0.362283	-0.207183	-0.0928989	0.0999165	-0.145033	0.155295	0.194417	-0.119664	-0.329431	-0.0747469	0.199353	-0.269883	-0.279865	-0.1054	-0.396483	-0.144445	0.0773019	0.572597	0.538128	0.485079	0.596066	0.202836	0.37582	0.38118	-0.0653636	-0.312862	-0.362087	0.39718	0.0915813	-0.135483	0.160594	-0.293955	0.028876	0.3601	-0.176791	0.367942	-0.144732	-0.123994	-0.218962	0.386228	0.53576	0.335371	-0.173152	-0.0748332	-0.62485	-0.0433486	-0.241536	0.0643499	0.0124537	0.11461	0.0122878	-0.0915487	-0.372925	0.276399	-0.141196	0.309541	-0.0746015	0.211099	-0.2165	0.022741	0.0340186	-0.271537	-0.354126	-0.0723347	-0.018557	-0.30267	0.155281	-0.360606	0.233855	0.283633	-0.309784	-0.0898148	-0.0155253	0.158	0.0026334	-0.430531	0.340128	-0.262681	-0.00330523	0.532264	-0.0754772	-0.153747	0.281021	0.306339	0.136528	0.33934	-0.0549966	0.0860738	-0.00869168	-0.140737	0.0855964	-0.17279	-0.150521	0.0771357	0.169365	-0.340143	0.0386887	0.466491	-0.454203	0.293912	0.130932	-0.0975305	-0.310671	-0.0935301	-0.043934	0.436349	-0.329395	-0.549446	0.317248	0.417414	0.0367366	-0.345425	0.544832	-0.0969368	-0.332334	-0.269775	0.444882	-0.354655	-0.138813	-0.420975	-0.358579	-0.55613	0.295668	0.219471	-0.297589	-0.179948	0.112675	-0.0200681	0.521746	-0.116788	-0.0867298	0.175086	0.0414346	0.266169	-0.475792	-0.164563	0.301944	-0.601068	0.2888	-0.216977	0.285567	-0.379692
GOBP_FOREBRAIN_GENERATION_OF_NEURONS	0.0364821	-0.14703	-0.0182021	-0.120933	-0.155619	-0.170233	-0.0249138	-0.167162	-0.124479	-0.00380568	0.00577287	0.234451	0.227863	-0.282302	-0.184026	0.191576	0.0162899	0.212759	-0.163491	-0.0864182	0.064676	-0.183161	0.0666119	-0.142379	0.142788	-0.319644	0.139895	0.303257	0.313611	-0.136565	-0.255589	-0.15824	-0.184698	0.0516224	-0.123942	-0.112021	0.284567	0.292895	0.294953	-0.236329	0.120208	-0.136433	-0.0354234	0.235292	0.224701	-0.247178	-0.0773032	-0.0887578	-0.0849473	-0.0372522	-0.140018	-0.0078976	-0.178889	0.156653	0.0907904	0.00529628	-0.125374	-0.0201441	-0.192451	0.0604777	0.0990897	0.0575489	0.0881961	0.19561	0.0460763	0.118743	0.102723	-0.121932	0.061053	-0.0915997	-0.0309985	-0.0506072	-0.103116	-0.193139	0.135898	0.0841629	-0.0217545	-0.159883	-0.200731	0.244343	-0.114376	-0.0194754	-0.0317556	0.168059	-0.103285	-0.0877061	-0.284491	-0.0456679	-0.0899276	0.288927	0.231533	-0.122846	-0.0260934	-0.0141471	-0.0176739	-0.179344	0.0444126	0.121322	-0.177798	-0.0906862	-0.0225166	0.0257246	0.0376462	-0.18064	-0.0960128	0.0348273	0.145735	0.163817	-0.116739	0.14337	0.0950178	0.202126	-0.0159043	0.0966119	0.117205	-0.0896192	-0.257892	0.01665	-0.203941	0.032782	0.0835975	0.0411366	0.117439	0.114063	0.135245	-0.0216341	-0.05569	-0.00927935	0.0819842	0.229007	-0.141994	-0.133913	0.142402	0.165703	0.18058	0.166978	0.140662	-0.0179561	-0.188424	-0.264765	0.077872	-0.13611	-0.101446	-0.0284031	0.0156206	-0.0670045	0.264314	0.0823195	-0.143694	-0.0623834	-0.071681	-0.0609283	0.109417	0.059837	0.135385	-0.129055	0.0750224	0.18072	-0.027967	-0.134002	0.22384	0.00367174	0.315936	-0.0391709	-0.120798	0.103376	-0.0843478	0.11776	-0.0601802	-0.201499	0.158054	-0.196197	-0.0384065	-0.00665325	0.0369725	0.22752	0.0709336	-0.0527496	0.192548	0.125807	0.0955199	-0.116164	0.149051	0.0132294	-0.0593862	0.0164722	-0.0394816	0.00875434	-0.135354	0.0608219	0.0248599	0.011254	-0.00915806	-0.37121	0.269856	0.244162	-0.0564278	-0.0665363	0.0884348	-0.278526	0.0827344	-0.18379	-0.0383751	-0.0251096	-0.0731264	-0.252671	-0.0421901	-0.0529063	-0.0849961	-0.00691979	0.0830636	-0.0816156	0.0473119	-0.216771	-0.00354324	0.251889	0.185131	0.0488351	-0.136085	-0.127981	-0.166097	-0.0464098	0.1234	0.31027	-0.139071	0.0547862	-0.273297	0.165509	0.248323	-0.0108569	-0.0030308	-0.101131	-0.049173	0.0275743	0.168509	0.120833	-0.0805662	-0.0604404	0.126359	0.272195	-0.23235	0.238357	0.0353261	-0.0659091	0.063087	-0.0214293	0.173348	0.176611	-0.0163247	-0.095417	0.0452204	-0.0357998	0.00811925	0.0280045	0.0732415	-0.0367262	0.214257	0.0767039	-0.232513	0.0380322	0.129233	0.305319	-0.24874	0.0455427	-0.195007	-0.177649	-0.029032	0.120717	-0.0570465	-0.129415	0.290778	0.161623	0.125022	0.0788287	0.217549	0.0457129	-0.0179961	0.0575149	0.0445712	0.0634324	0.0977812	-0.144366	0.0590992	-0.183491	-0.220852	0.126873	-0.00479589	0.147073	-0.089829	-0.00842541	-0.134339	-0.0805966	-0.0441956	0.0294407	0.0434977	-0.184157	-0.0357922	0.0855758	-0.0809468	-0.0563546	-0.158085	0.0438476	0.0697601	0.310896	-0.0920112	0.0124088	0.0634539	-0.0312056	-0.180257	-0.276506	-0.21842	0.0340072	0.075773	-0.199482	-0.0590878	-0.0199893	0.24312	-0.00280076	0.0845136	-0.221116	0.0612987	0.0646836	-0.173473	-0.0934738	-0.0428902	0.175872	-0.290013	-0.182285	-0.115677	-0.195176	-0.0295497	-0.205564	-0.100278	-0.132049	-0.0825604	-0.241893	-0.27382	0.0142664	-0.00579694	-0.147395	-0.220548	-0.187701	0.116964	-0.0123443	0.134495	0.122339	-0.0476469	0.0415161
GOBP_FOREBRAIN_MORPHOGENESIS	-0.0793515	-0.167232	0.0746216	-0.331036	0.00388882	-0.144365	-0.235739	-0.491307	-0.290415	-0.0375366	-0.320992	0.206233	0.0638057	0.302722	-0.204407	0.0139208	-0.0385374	0.053351	0.00111718	-0.46431	0.0616936	-0.333955	0.0667997	-0.019044	0.316429	-0.0518532	0.0908372	0.175501	0.120853	0.0951488	-0.371843	0.172221	-0.26701	-0.0695517	0.54436	0.188519	-0.187694	0.153041	0.160956	-0.338881	0.32812	0.175224	0.18408	0.305763	0.303243	-0.164999	-0.0223955	-0.0393895	0.0462277	-0.434699	-0.268975	-0.373245	0.0554443	0.0578048	0.106878	0.3108	-0.194835	0.132645	-0.0756782	-0.19706	0.324433	-0.135913	-0.0840543	0.0177234	-0.053462	-0.0101991	-0.209493	-0.195838	-0.0390464	0.06265	-0.0695356	-0.0181533	0.0449333	-0.161746	-0.122374	-0.432459	-0.0524483	0.111208	0.167329	0.155137	0.272324	-0.117179	0.115767	-0.103172	-0.115297	0.401143	0.0814102	-0.0992495	-0.0270057	0.127392	-0.120895	-0.312495	-0.417742	-0.306518	-0.162245	-0.408804	0.267919	-0.0504937	-0.248928	0.0935242	0.441448	-0.183865	0.0422444	-0.108116	-0.273324	0.277074	0.296663	0.242226	-0.162103	0.114727	0.152043	0.0938176	-0.446979	0.316408	-0.220055	-0.00053907	-0.179935	0.430685	-0.241968	0.161633	0.353743	0.0604795	0.082119	0.329611	0.499535	0.315192	-0.367859	0.220278	-0.0182541	-0.16473	-0.113618	-0.280236	-0.396025	0.327417	0.490612	-0.0954801	-0.400714	-0.208871	-0.187147	-0.341414	0.228819	-0.0108625	-0.331882	-0.0365496	-0.319778	0.426721	-0.143064	-0.106909	0.105527	0.214578	0.231976	0.213048	0.0212523	0.270848	-0.172543	-0.191505	0.0814794	0.203984	-0.0783335	0.443272	0.254693	0.381703	0.248033	0.0525867	0.0403178	0.178832	-0.105172	0.247471	-0.369145	-0.0347036	0.0863893	-0.032747	0.326419	-0.241283	-0.101317	0.0193071	-0.144811	-0.208324	-0.21076	-0.394657	-0.236996	-0.173683	0.39333	0.0249296	0.103955	0.312042	-0.0273955	0.260729	0.20528	-0.16519	-0.1434	-0.397255	-0.309985	-0.0835449	0.487403	0.148062	-0.331056	-0.155711	0.0814297	-0.327603	-0.328593	-0.123068	0.314403	-0.155705	0.0305199	-0.268376	-0.151841	-0.0714334	0.151445	0.280278	0.0117136	-0.34802	0.0274025	0.040119	0.142887	-0.206696	0.416162	0.0261356	-0.376298	0.00330046	-0.132758	-0.136316	0.103875	0.319748	0.238974	-0.196877	-0.343884	0.184991	0.362026	0.316108	-0.015716	0.479735	-0.269886	0.0947277	-0.150363	-0.243721	-0.180351	0.0859018	-0.101009	0.409126	-0.129058	0.39036	-0.155182	-0.110766	-0.488903	-0.0672477	0.363292	0.0357499	-0.20207	-0.42884	-0.368261	0.198022	0.0887227	-0.26013	-0.0234183	0.284463	0.0902832	0.33769	-0.0604998	-0.448689	-0.0149403	0.100994	0.187227	-0.257651	-0.0229427	-0.1539	-0.100352	-0.30557	-0.502654	-0.279362	-0.141763	0.0150735	0.225826	0.219745	-0.0998433	-0.222683	0.625165	-0.309097	0.0515628	0.139609	-0.238003	-0.425512	0.0520576	0.0694929	0.167789	0.117254	-0.0607023	-0.346478	-0.0666095	-0.162699	-0.231458	-0.113822	0.140175	-0.230466	-0.106623	-0.0646998	0.169739	-0.223282	-0.371332	-0.148837	-0.340229	-0.0805078	-0.175963	-0.127738	-0.0237844	-0.0502179	-0.160643	-0.190417	-0.341481	-0.252753	-0.368312	-0.153265	-0.0143755	-0.380018	-0.0842173	-0.22961	-0.049308	-0.351336	0.414938	0.116097	0.00596421	-0.382165	-0.29486	-0.163798	-0.271851	-0.0943317	-0.276861	0.117902	-0.0323147	0.184363	0.0841491	-0.399072	-0.065194	0.34368	-0.0144412	0.0112767	-0.248041	-0.266325	0.205974	-0.00633641	-0.326114	-0.322991	-0.0573184	-0.0473361	-0.233825	-0.439753	-0.193678	-0.0729179
GOBP_FOREBRAIN_NEUROBLAST_DIVISION	0.286756	-0.212591	0.326365	0.249402	0.220398	-0.478918	-0.47655	-0.313411	-0.636645	0.481838	0.499559	-0.129013	0.694501	-0.306346	-0.389255	-0.166665	-0.665543	0.174806	-0.422975	-0.614738	0.180296	-0.137556	0.403308	-0.0217097	0.502658	-0.508166	0.613304	0.36114	0.535823	-0.266658	-0.710652	-0.322472	-0.198698	-0.256549	0.274072	0.146398	0.030254	0.12762	0.363977	-0.641811	0.550438	-0.348723	0.353294	0.153401	0.356243	-0.517326	-0.249942	0.4299	-0.0990841	0.360642	-0.0412313	0.148292	-0.158264	-0.0129863	0.3612	-0.211611	-0.0508896	0.0449866	-0.315667	0.182709	0.536209	-0.264837	-0.301452	-0.254358	0.0573061	-0.0374153	-0.254197	-0.0768684	-0.408469	-0.519918	-0.0026255	-0.00332987	-0.501602	-0.477788	-0.0746855	-0.221316	-0.392542	-0.547524	-0.383799	0.122308	-0.433836	0.54748	-0.657595	-0.373221	-0.497971	-0.332926	-0.115227	0.0134535	-0.209055	-0.0140534	0.209939	0.270855	-0.379078	0.362847	-0.00174023	-0.539141	0.403637	0.356417	-0.60519	0.619404	-0.190349	0.0471484	-0.134391	-0.682561	-0.356205	0.267377	-0.0857959	0.356888	-0.673979	0.394709	-0.00848339	0.519338	-0.261143	-0.19557	-0.129643	-0.16714	-0.477183	-0.0178847	-0.0511318	0.0397223	0.660027	0.0303434	0.281134	-0.0561652	0.720969	-0.304192	-0.647619	0.538986	0.389211	0.229774	-0.341372	-0.672524	0.266942	0.283931	-0.0686201	0.0699367	0.459233	-0.299784	-0.493167	-0.709125	0.0255934	-0.530629	0.128231	0.183984	-0.0195202	0.306422	0.354771	0.189754	-0.704016	-0.0611171	-0.696818	0.252448	0.310136	0.415218	-0.285719	-0.0168898	-0.237014	0.37831	-0.134866	0.0994439	0.182533	0.36818	-0.187968	0.0636014	-0.256443	0.187371	0.0238838	0.261709	0.360954	-0.00274747	0.387636	-0.787884	-0.0363014	0.0797101	0.040539	0.382214	0.161734	0.0557966	0.628658	0.0960007	0.189155	-0.414015	0.313663	-0.482029	0.207338	-0.200151	-0.335584	-0.128093	-0.512392	-0.468162	-0.338058	0.0213987	-0.199041	-0.358329	0.730703	0.327977	-0.443028	-0.386213	0.471837	-0.0575905	0.264412	-0.711275	0.224676	-0.443438	-0.209777	0.123053	-0.476888	0.0612917	0.549048	0.331882	0.216055	-0.0528973	0.213529	-0.504657	0.0311029	0.608237	0.222939	0.13996	0.403324	-0.0742498	-0.163849	-0.180571	-0.19238	0.66166	-0.33922	0.221191	-0.487695	0.0122513	0.503758	-0.350294	-0.329974	-0.103763	-0.168563	0.242054	0.10611	0.239323	0.463389	-0.497766	0.00589077	0.499843	-0.115377	0.418301	-0.126375	-0.012228	0.0281686	-0.291259	0.511189	0.591997	-0.133551	-0.564126	-0.303745	-0.150871	0.0393444	0.180721	0.424629	0.079929	0.0605557	0.141726	-0.0176308	-0.504998	0.60882	0.342588	-0.468332	-0.402938	-0.479616	-0.769238	0.468981	0.454628	-0.551152	-0.291425	0.355277	-0.140625	-0.254932	-0.156166	0.231062	-0.308616	-0.150341	0.315007	-0.320225	0.171018	-0.527282	0.251268	0.116814	0.291559	0.509522	0.0815675	-0.219614	0.369625	-0.0158164	0.0546435	-0.681329	-0.350915	-0.392487	0.392302	0.119344	-0.328781	-0.0365456	0.197037	-0.127138	0.0842426	-0.439722	-0.0512036	0.6565	0.265138	-0.107238	0.161891	0.321305	0.314366	-0.219734	-0.550297	-0.396745	0.584452	0.303869	0.146118	-0.461718	0.302336	0.539143	0.264228	0.393188	-0.353537	0.0909992	0.448081	-0.478684	-0.0515796	-0.686303	0.734711	-0.582725	-0.575588	-0.0480587	0.358124	0.155864	0.0709522	0.279272	-0.349157	0.116566	-0.590655	-0.377716	0.0198556	0.468976	-0.342903	-0.562432	-0.412149	-0.329597	0.26891	0.109099	0.390905	0.248584	0.293974
GOBP_FOREBRAIN_NEURON_DEVELOPMENT	-0.0774222	-0.128392	-0.0446669	-0.191542	-0.419258	-0.180019	0.0440326	-0.269366	-0.10199	-0.192565	-0.225564	0.329636	0.234926	-0.37548	-0.108534	0.091075	0.0540602	0.245	-0.211483	-0.0458294	-0.0754024	-0.146227	-0.088345	-0.231896	0.101227	-0.361183	-0.0351321	0.347244	0.354843	-0.320311	-0.263138	-0.125125	-0.234702	0.0609654	-0.0253207	-0.0768293	0.215798	0.206932	0.306889	-0.435077	-0.0352119	-0.147418	-0.0234719	0.233186	0.27177	-0.311514	-0.0304532	-0.264473	0.0077062	-0.000523071	-0.0596052	0.109725	-0.226113	0.18231	0.108212	-0.0686911	-0.255091	-0.0162359	-0.246894	0.0765256	0.11767	0.0263165	0.0220791	0.316046	0.0361709	-0.162852	0.162157	-0.202585	0.0476931	-0.179602	-0.00680098	-0.0870683	0.0481806	-0.127619	0.0922743	0.00376861	-0.112496	-0.111649	-0.191864	0.217143	0.0172394	0.00272785	-0.0443421	0.113235	-0.0458002	0.0345044	-0.457906	-0.141595	-0.089365	0.259724	0.181215	0.0222037	-0.129483	-0.224852	-0.0522719	-0.111906	-0.064586	0.0469852	-0.237682	-0.160314	-0.13056	-0.0375669	0.202503	-0.283406	-0.135438	0.0941082	0.389819	0.299389	-0.12845	0.137074	0.201753	0.146392	-0.113584	0.104598	0.199383	-0.223882	-0.181437	-0.0148917	-0.0962852	-0.154595	0.194985	0.0456885	0.0246459	-0.0554553	0.0464358	0.0504246	-0.201876	-0.104251	-0.0449035	0.280421	-0.328414	-0.0967259	0.0332109	0.282753	0.274902	0.193365	-0.130352	-0.125925	-0.105357	-0.378961	-0.0311674	-0.131483	-0.232016	-0.0802177	-0.0750798	0.0387344	0.239837	0.026129	-0.0667527	-0.174853	-0.048096	0.0400379	0.0547398	0.0564001	0.0622365	-0.290335	0.27288	0.136462	-0.0764776	-0.184325	0.23254	0.0908362	0.451698	-0.19595	-0.00576715	0.0837774	0.0141606	0.175594	-0.170797	-0.185988	0.114879	-0.26507	-0.0264647	0.0719132	-0.0311636	0.173279	-0.000307231	0.0357008	0.160129	0.0718323	0.257066	-0.0972939	0.191632	-0.0820622	-0.064795	0.0621635	0.118123	0.256751	-0.0148037	0.0140403	0.22484	-0.11592	0.0167297	-0.351718	0.337047	0.120446	-0.0921261	-0.000616076	0.114409	-0.336693	0.00458951	-0.242898	-0.333845	0.072448	0.148836	-0.434945	0.0441861	0.01197	-0.0703129	-0.0420054	0.214372	-0.141602	-0.0161997	-0.199706	-0.139428	0.28295	0.265063	0.130456	-0.217933	-0.254941	-0.00509124	-0.0776954	0.21708	0.320935	-0.208704	0.109444	-0.368974	0.355773	0.383134	0.0515344	-0.147121	-0.0516307	0.00707405	-0.081728	0.275166	0.169498	-0.148891	0.0290514	0.308433	0.231245	-0.257779	0.272764	0.137256	-0.033462	0.0594088	-0.130176	0.238849	0.0559071	-0.112054	-0.248428	0.259069	-0.0208501	0.0623819	-0.0685319	0.0187795	0.0587527	0.270937	0.236746	-0.306017	-0.0422051	0.155383	0.377789	-0.333637	0.0835726	-0.224623	-0.329456	-0.0870291	-0.0397238	-0.247858	-0.199804	0.346165	0.3487	0.236499	0.166822	0.245681	0.0506565	0.198916	0.133122	0.165143	0.113867	0.357676	-0.0967315	0.0194061	-0.173833	-0.239023	0.125515	0.233095	0.105607	0.0213342	-0.0775834	-0.0708886	-0.135003	0.0559127	-0.124424	-0.210178	-0.158979	0.0122983	0.179198	-0.12378	-0.192065	-0.263307	0.0725092	0.272994	0.346595	0.0774898	-0.224197	0.067191	0.0640119	-0.173373	-0.227137	-0.378151	-0.0732329	0.129195	-0.316946	-0.186867	0.0537419	0.191482	-0.0588846	0.196	-0.159573	0.0691086	-0.141374	-0.141069	-0.15544	-0.0898456	0.269014	-0.216836	0.0949159	-0.0208101	-0.0908232	-0.116342	-0.345363	-0.295553	-0.128375	-0.229675	-0.335016	-0.233958	0.17488	0.092565	-0.182235	-0.285153	-0.0421638	0.223399	0.0371255	0.00983008	0.0299558	0.00949836	0.173013
GOBP_FOREBRAIN_NEURON_FATE_COMMITMENT	-0.257441	-0.0940988	-0.532329	0.387468	-0.0787257	0.137954	0.426214	0.43164	0.0216969	-0.344231	-0.19661	0.0942302	0.198375	-0.222014	-0.171215	0.232858	-0.132762	-0.448912	0.262005	0.0914886	-0.366477	0.344352	0.5459	0.00396248	0.235044	0.125421	0.271897	-0.0761746	-0.418776	0.101103	0.0400687	0.203099	-0.332564	0.20942	-0.315772	-0.0669649	0.303713	-0.0323289	0.0783528	0.183757	0.148294	-0.0453508	-0.259065	-0.255266	0.205636	0.0803497	-0.0408144	0.359525	0.258438	0.132076	-0.149532	-0.419172	0.37866	-0.227754	0.308795	0.0953139	-0.241563	-0.00680764	0.148612	-0.344713	0.382067	0.00184455	0.353542	-0.142606	0.132547	0.35009	0.122903	-0.0119638	0.228603	-0.175843	0.46739	-0.0258982	-0.586188	0.343803	0.0258852	0.38013	0.32007	0.482159	-0.270152	-0.148328	-0.182461	-0.460883	0.459216	0.317203	0.20944	0.325067	-0.228758	0.224928	0.380053	-0.281613	-0.166662	0.13021	0.156785	0.049214	-0.0307929	0.00747051	0.101681	0.383323	0.182207	0.0222354	0.0256549	-0.089834	-0.11465	-0.0690711	-0.0329268	0.232158	-0.28495	-0.00277835	-0.183817	0.34904	-0.440082	0.5337	0.209316	-0.238946	0.0564399	0.307047	-0.433195	-0.00391815	-0.0503689	0.0482104	-0.228589	0.4145	0.200673	-0.425154	0.491372	-0.389781	0.514902	-0.0051263	-0.526045	-0.102688	-0.0639014	0.245863	0.104256	0.266921	0.358639	-0.417483	-0.0086208	0.211648	0.18961	-0.142142	0.0844004	0.298936	-0.218051	0.174539	0.299213	-0.139172	0.0413282	-0.273062	-0.0700256	0.401487	0.0104603	-0.543223	-0.175135	-0.307598	0.452519	-0.25639	-0.118319	-0.0610697	0.126282	0.0378182	-0.165421	0.187116	-0.415227	-0.347315	-0.0279579	0.235103	0.0366367	0.09915	0.102596	0.0162051	0.0432794	-0.0839192	-0.283993	0.210123	0.0457209	0.492605	0.115571	0.341254	0.273704	0.299962	-0.258079	0.348686	0.273948	-0.211746	-0.278994	0.00216624	0.134344	0.108268	-0.0389005	-0.32143	-0.167026	0.0845088	-0.274745	-0.0645549	0.472336	0.584682	0.014847	-0.09289	-0.531178	-0.165975	0.0949681	-0.0735954	0.22353	0.0288611	-0.0623224	0.0366445	0.056867	-0.220584	-0.0413713	0.393914	-0.519012	0.225969	0.0297281	0.271743	0.244717	-0.30063	-0.557089	0.00829091	0.302057	0.099959	-0.264638	0.209601	0.104774	0.19956	-0.0513285	-0.249773	0.0911419	-0.171938	-0.171936	0.0577654	0.18046	-0.234341	-0.150708	0.0911088	-0.412597	0.227963	-0.253214	-0.0162883	-0.174411	0.0742791	0.0373307	0.236098	0.0059898	0.00299724	0.469377	0.412736	-0.0010407	0.185464	0.234809	0.555923	-0.292409	0.0762921	-0.502042	-0.206039	-0.183073	0.200011	0.0996423	-0.277351	0.265061	0.0295163	-0.32399	-0.468348	0.330002	0.00569174	-0.21664	-0.00366421	0.0567756	-0.0592008	0.127965	0.130071	-0.324473	0.220598	-0.351549	0.265448	-0.266827	-0.0502555	-0.216572	0.266347	-0.0759834	0.343493	0.323493	-0.312551	0.41207	-0.0529547	0.00768156	0.166225	-0.131839	0.0975148	0.423805	-0.156025	-0.378683	0.255741	0.300005	0.445009	-0.0238088	0.0247361	-0.181287	-0.453248	0.253819	0.490322	0.152394	-0.255692	-0.208675	0.0387144	-0.414882	0.342088	0.149373	-0.533968	0.175396	-0.0535811	0.502443	0.305499	0.0513481	0.121234	0.0334763	0.045062	0.0487741	0.141934	-0.129576	-0.52835	0.068643	0.280607	0.295122	-0.290455	0.106012	0.160077	-0.204663	0.191604	-0.137703	-0.27478	0.504474	-0.2049	0.351603	0.0941819	0.483385	0.0770309	0.00201553	0.21881	-0.116576	-0.139862	0.335476	-0.0143893	-0.0659938	-0.113189	-0.197893	0.176181	0.149455	-0.0235547
GOBP_FOREBRAIN_RADIAL_GLIAL_CELL_DIFFERENTIATION	0.475669	-0.033658	0.396242	-0.309344	-0.0977106	-0.25775	0.176796	0.283049	0.186005	0.212656	0.543494	0.447938	-0.322542	-0.333512	-0.179235	0.542422	-0.148302	0.419249	-0.49953	-0.032297	0.0301099	-0.301722	0.256243	-0.0438079	-0.114612	-0.491628	0.136603	0.453545	0.688574	-0.415735	0.508716	0.0288774	0.457209	0.58715	-0.0697607	-0.155021	0.228995	0.631485	0.608041	0.405873	0.380097	0.207579	0.0271958	0.133129	0.572852	0.276519	-0.512919	-0.0270641	-0.344035	-0.45831	-0.550688	-0.156982	-0.677054	0.248112	-0.0781502	0.416737	0.170962	0.0333848	-0.296353	0.0284366	-0.652784	0.178364	0.0487907	0.454235	-0.692468	0.0753852	-0.621211	-0.22307	-0.0270581	-0.262454	-0.63557	0.128809	-0.188373	0.22632	0.350132	-0.322163	-0.474059	-0.239416	0.106334	0.624893	0.0570481	0.477088	0.254399	0.0876667	0.0796444	0.446623	0.023067	-0.315714	0.245292	0.170543	0.344948	-0.79889	0.317953	0.340096	0.172706	0.0774115	0.586822	0.417084	0.31581	0.0861568	0.478862	0.54234	-0.564032	-0.453136	0.303228	-0.694776	-0.01917	-0.123555	0.564713	0.14813	0.562192	-0.0521224	0.190571	-0.632597	0.281462	-0.243413	0.325582	-0.594747	-0.108843	-0.381332	-0.305055	-0.129678	0.0801946	0.568236	0.367429	-0.0380915	-0.011396	-0.192494	0.300368	0.141585	-0.0868347	0.299945	-0.201537	-0.326237	0.17167	0.536532	-0.150943	0.424843	-0.0598543	0.248669	0.325695	0.307349	-0.461287	-0.664741	0.530895	-0.40758	0.655901	0.146405	-0.127747	0.152487	0.0272077	-0.419683	0.0358037	0.1318	0.631115	-0.124945	-0.244939	0.553378	-0.316139	-0.334682	0.0780588	-0.551237	0.364899	0.131185	0.0349357	-0.354593	-0.565457	0.636742	0.270366	0.291941	0.00440994	0.305942	-0.0971266	-0.409906	0.515708	0.563349	0.00666701	-0.321223	0.351355	0.195344	-0.723911	-0.729993	0.227185	-0.00155597	-0.302528	-0.601928	-0.429358	-0.537935	0.0580204	0.49093	-0.36461	0.053418	-0.585759	-0.389641	0.17906	0.385576	0.372791	0.239202	-0.169309	-0.533988	-0.0866295	0.142897	0.306252	0.546291	-0.611445	-0.364517	-0.0242408	0.462905	-0.229737	-0.110514	0.365146	-0.261421	-0.0461956	-0.727595	0.198487	0.251795	0.507717	-0.344129	-0.61488	0.434192	-0.664025	0.315654	-0.23983	0.168432	-0.0666314	0.137508	-0.43193	0.502271	0.348244	-0.112269	0.379525	0.00627027	0.244865	0.42252	0.0709622	0.0377583	-0.29693	-0.0660775	-0.215627	0.566349	-0.543085	-0.143119	-0.605751	-0.427759	-0.0127653	0.339655	0.0966589	0.0147921	0.152826	0.538562	-0.123004	0.031382	0.287876	0.02089	-0.0477167	-0.248524	0.462686	0.0655237	-0.223322	0.47223	0.449082	-0.0918136	-0.317321	0.337225	0.0546555	0.225195	0.106929	0.437904	0.413275	-0.446628	0.702423	0.0747872	0.692275	0.118182	0.584148	-0.331424	-0.553885	-0.0734837	-0.194463	-0.0267492	-0.11772	-0.460596	-0.258111	-0.302432	-0.351818	-0.360717	-0.53341	-0.51089	0.0417188	0.282007	-0.181141	-0.563974	0.173652	-0.17395	-0.173931	-0.559644	-0.150739	0.156325	-0.521805	-0.596067	-0.123884	-0.674681	-0.176716	0.204775	-0.422999	-0.653825	0.0367966	-0.22018	-0.387303	-0.419166	-0.590451	-0.580774	-0.0712646	-0.430974	-0.513791	-0.586795	0.603339	-0.101756	-0.391247	-0.096609	-0.16874	-0.192231	-0.16907	-0.285304	0.192776	-0.44985	-0.509088	-0.66023	-0.377529	-0.34799	-0.5005	-0.10021	-0.319584	0.0116353	-0.383853	-0.515439	-0.711584	-0.284547	-0.500908	-0.752997	-0.338964	-0.593176	0.304689	0.182944	-0.160194	-0.282561	-0.62452	-0.372352
GOBP_FOREBRAIN_REGIONALIZATION	-0.0435756	0.113809	-0.13327	-0.312695	-0.209557	-0.127357	0.256182	0.0203882	0.173834	-0.231107	-0.0788778	-0.176369	-0.0380697	-0.133701	0.0475797	-0.295466	-0.0477471	-0.144289	-0.113539	-0.0708978	0.0711276	-0.302997	-0.0258871	-0.129254	-0.15139	0.0348478	-0.256709	0.278816	0.0736784	0.176477	0.110533	0.0184586	-0.306974	0.185816	0.240971	-0.187073	0.155344	0.386297	0.0557994	0.198364	0.286954	-0.092837	-0.367064	0.206984	0.00259096	-0.0894969	-0.388282	-0.0421325	-0.0132911	-0.135043	-0.080346	-0.0567074	-0.0698175	-0.330787	0.154212	0.0622071	-0.281704	-0.124736	-0.16022	-0.335397	0.259143	0.0618536	0.25674	-0.248346	0.115438	-0.0844317	-0.000851418	-0.0230737	-0.0338287	0.171161	-0.337545	-0.114359	-0.396906	0.00893774	0.110338	-0.0652602	-0.12752	-0.0572443	0.0737642	-0.106894	0.0116584	-0.175033	0.134728	0.198942	0.191874	-0.0908528	-0.232481	-0.216462	0.293917	-0.0243451	0.254124	0.0920961	0.0330946	-0.200963	-0.0559906	-0.171135	0.282295	0.121337	0.00889705	0.2643	0.168867	0.0936265	0.0209691	-0.0985468	0.00706558	0.325107	0.38076	0.0645506	0.275981	0.0636807	0.0977447	-0.0801647	-0.0134072	0.00707449	0.200735	0.103755	-0.155707	-0.163623	0.0590354	-0.132465	-0.0363507	0.238196	-0.0290683	0.205575	0.278104	-0.117032	-0.296619	0.175846	0.0359181	0.297174	-0.259343	-0.0355005	0.199358	0.0377221	0.3969	-0.293095	-0.103335	-0.0254096	0.0184033	-0.038128	-0.280975	0.207441	-0.150689	-0.338066	0.175583	0.238946	-0.0361568	-0.0279247	-0.324996	0.0234851	0.0920231	-0.176772	0.0669498	0.0376193	0.21579	-0.393831	0.020378	0.307325	-0.18026	0.161124	-0.0697878	0.271195	-0.149488	-0.0396045	-0.0322151	-0.137508	0.371375	0.235269	-0.209487	-0.44213	0.101013	-0.249203	0.129985	-0.145989	-0.0558082	0.0761869	-0.0742472	0.0498634	0.0619143	0.0981351	-0.315503	-0.202412	-0.100431	0.289394	0.0864478	-0.0629389	-0.0639824	-0.0576094	-0.0470364	0.120964	-0.0858323	0.00921954	-0.399959	-0.365422	0.182432	0.405232	0.0519666	0.0530312	0.258568	-0.422665	-0.124303	-0.045627	0.0724616	-0.041399	0.00380385	-0.245595	0.266819	-0.429347	0.370941	-0.1709	-0.164981	-0.0560446	0.147523	-0.285465	0.295253	-0.0104895	-0.0116075	-0.00128328	-0.210926	-0.239754	0.121244	-0.0230647	-0.189115	0.0706054	0.259309	-0.312453	0.280403	-0.149612	-0.173593	0.322106	-0.173449	-0.244356	-0.260727	0.19664	-0.0699908	0.268622	-0.00277297	0.237646	0.140521	0.371769	-0.222526	0.00363637	-0.156345	-0.038003	0.133473	0.012659	0.120582	-0.256516	0.148574	-0.013024	-0.156442	-0.0988338	-0.327139	0.338127	-0.254096	0.4149	-0.0172765	-0.0370373	-0.258752	0.1813	-0.102399	0.123282	0.0729366	0.116716	-0.214201	0.0282163	-0.213954	0.375323	0.0536326	-0.289892	-0.00599049	-0.0443807	0.0937891	0.043336	-0.189892	0.352499	-0.0241225	-0.105633	-0.14929	-0.00979148	0.226119	-0.231276	0.303257	-0.065168	0.114065	0.21452	0.222477	-0.201083	0.295382	0.299748	0.11187	0.331581	-0.275086	-0.227898	-0.336849	0.300353	0.196984	-0.117633	0.0373282	-0.125634	0.20198	0.0765069	-0.381249	0.330836	0.0994435	0.0282481	0.277203	-0.389654	-0.133573	-0.0753379	-0.104093	0.213429	0.00233488	-0.393711	0.396307	0.0729369	0.114162	-0.138565	0.0126109	-0.0106359	0.0162878	-0.157892	0.0986699	0.126373	0.0187521	0.218765	-0.322061	-0.358418	0.101938	0.076347	-0.242309	-0.441361	-0.220917	0.0997934	-0.0880812	0.0604376	-0.0897585	0.298168	0.0315239	-0.398299	-0.232938	0.0603205	0.11739	-0.113306	0.239616	0.170305	0.00420708	-0.17601
GOBP_FOREBRAIN_VENTRICULAR_ZONE_PROGENITOR_CELL_DIVISION	-0.0982899	-0.0694347	0.19986	0.0371107	-0.288389	-0.634863	-0.633152	-0.38494	-0.452966	0.328163	0.0721919	-0.00207776	0.671823	-0.264669	-0.203911	-0.470048	-0.655146	0.532112	-0.528281	-0.680255	0.537846	-0.261572	0.092615	-0.0699359	0.480487	-0.710897	0.559713	0.730056	0.423349	-0.513291	-0.685096	-0.548737	-0.472693	-0.486187	0.111028	-0.0971645	-0.0378039	0.54914	0.633898	-0.630711	0.127261	-0.526954	0.445797	0.476236	0.569561	-0.704219	-0.260399	0.349327	0.189713	0.683461	-0.0104191	0.290376	-0.0443207	0.521663	0.554261	-0.155167	-0.35804	-0.396608	-0.260909	0.591064	0.611973	0.64029	-0.317042	0.305865	-0.0645334	-0.112288	0.359996	-0.124263	0.0568273	-0.570048	0.352862	-0.0718654	-0.143749	-0.548905	0.412678	-0.132246	-0.448475	-0.502271	-0.23219	0.406406	-0.413508	0.765101	-0.612691	-0.51476	-0.585946	-0.34105	-0.41058	-0.161991	-0.385535	0.286554	0.41722	0.443249	-0.506836	-0.0808244	0.356156	-0.549661	0.457953	-0.0153712	-0.73015	0.547506	-0.377945	0.17895	-0.146312	-0.573616	-0.502523	0.364892	-0.219889	0.435707	-0.632519	0.409969	0.556206	0.104429	-0.372514	0.255852	0.248005	-0.190727	-0.505844	0.120156	0.350821	0.482482	0.496044	0.060139	0.0599678	0.47716	0.634592	0.170532	-0.611528	-0.0967414	0.666142	0.588168	-0.613022	-0.65485	0.696658	0.672286	-0.244033	0.395305	0.361145	-0.408665	-0.511534	-0.708281	-0.142425	-0.581323	-0.465288	0.186733	-0.395984	0.064217	0.676506	0.713149	-0.548037	-0.223446	-0.689017	0.265057	0.127434	0.414955	-0.582551	-0.265326	0.356943	0.0892079	-0.138363	0.00124316	0.659172	0.163942	0.0862421	0.152117	-0.115865	0.563335	0.0848936	0.113394	0.241621	-0.0245358	0.594537	-0.746611	0.471004	-0.472295	0.0206865	0.0826912	-0.383521	0.0920669	0.762587	0.200012	0.568782	-0.20817	-0.0147827	-0.464154	-0.187864	-0.26016	-0.230385	0.244655	-0.369406	-0.637086	-0.421374	-0.144743	0.428004	-0.382254	0.702227	0.0666731	-0.549929	-0.0773784	0.321148	-0.129228	0.313301	-0.706126	-0.237642	-0.698895	0.11146	-0.23869	-0.390867	0.296756	0.722171	0.0580803	0.710506	0.101642	0.0393613	-0.531955	-0.581988	0.670725	0.601659	0.291032	-0.130956	-0.502845	0.315109	-0.502283	-0.177123	0.651486	-0.483392	0.3065	-0.500396	0.412544	0.560573	-0.51379	-0.364707	-0.497627	0.121066	-0.214469	0.64946	0.140316	0.41873	-0.267772	0.283229	0.667745	-0.113858	0.381339	0.386233	0.268576	-0.0379026	-0.523353	0.449293	0.342834	-0.583146	-0.552076	-0.330211	-0.0144384	0.44451	0.488636	0.446783	0.353199	-0.162166	0.29697	-0.518439	-0.33475	0.592785	0.515312	-0.573386	-0.406954	-0.524077	-0.701687	0.222388	0.550082	-0.0367675	-0.211262	0.608331	0.00812098	-0.407184	0.225289	0.471312	-0.464196	0.0426261	0.614346	-0.00220081	0.0314596	-0.319675	0.422651	-0.0889995	0.0321849	0.46612	0.168603	0.374306	0.432064	-0.247057	0.430612	-0.523807	-0.568405	-0.535363	0.338374	-0.135787	-0.117992	-0.323511	0.682469	-0.544207	0.0865497	-0.377294	0.618647	0.842524	0.557004	0.254351	-0.0446865	0.771372	0.71244	0.410804	-0.624396	-0.326416	0.188384	0.576813	-0.438033	-0.615685	0.286956	0.603374	-0.0331812	0.534499	-0.126221	0.369946	-0.0329391	-0.668469	0.42165	-0.263058	0.714113	-0.68207	-0.410953	0.132479	-0.0326125	-0.041736	0.104032	0.219909	0.0482368	-0.378205	-0.557099	-0.404122	-0.490259	0.477817	-0.334136	-0.617875	0.421991	-0.043977	-0.137131	0.320885	0.376452	0.286954	0.509027
GOBP_FOREGUT_MORPHOGENESIS	-0.364001	-0.207453	-0.294858	-0.334539	-0.729842	-0.0524236	0.120353	0.0680201	0.29456	0.102263	0.411642	0.0953194	-0.131296	-0.0696684	0.111183	0.0893245	0.253346	0.118396	-0.0755489	0.259137	-0.00219187	-0.290176	-0.142472	-0.209616	-0.0709046	0.049558	0.0199231	0.36023	0.187411	-0.168327	0.433958	-0.566515	-0.114926	0.545091	0.0793897	-0.197074	-0.259025	0.421908	0.310414	0.316615	-0.35744	0.371038	-0.271466	-0.0448604	-0.0915812	0.181379	-0.197178	-0.0423515	-0.241275	-0.531643	-0.516672	0.219359	-0.266101	-0.105764	0.11597	0.125326	-0.542227	-0.068303	0.511162	-0.0949559	0.467974	0.409482	0.372369	0.465193	-0.0820747	-0.263716	0.121932	-0.311799	-0.512927	-0.214774	-0.386012	-0.221593	0.0724323	0.160299	0.086498	-0.395181	-0.47467	-0.378291	-0.0962661	-0.0156395	0.218713	-0.441871	0.0147267	0.103316	0.482453	0.261074	-0.693572	-0.392027	0.142877	-0.408383	0.415183	-0.622028	0.397841	0.043416	0.0735243	-0.435416	0.580438	-0.305462	0.304396	0.125445	-0.0755491	0.159705	-0.0379954	0.162556	0.136586	-0.0647003	-0.00240632	-0.194624	0.317486	0.397895	0.346522	-0.0892248	0.188728	-0.219959	0.413979	-0.319645	0.210128	-0.421887	0.156223	-0.672696	-0.149921	-0.10295	-0.313847	-0.211019	0.321799	-0.405593	0.0665455	0.143405	-0.087969	-0.013249	-0.0574624	0.427149	-0.162174	-0.173814	0.61108	0.0137301	-0.129955	0.423564	0.316069	-0.0670893	-0.0306551	0.225281	-0.185544	0.28736	0.41884	-0.0125218	0.202786	0.169327	0.143221	0.12094	0.0554506	0.198404	-0.260182	-0.18609	0.66481	-0.406293	0.0710351	0.116542	-0.313822	-0.00946643	-0.0956656	-0.0241859	0.416111	0.0217058	-0.0970256	-0.461752	-0.116313	0.200037	-0.614531	0.129831	-0.201031	-0.177941	-0.264618	0.00409028	-0.400798	0.200996	0.291422	-0.315716	0.221755	-0.0818274	-0.427887	-0.193396	-0.246653	-0.108382	0.271262	-0.179744	-0.417573	0.305814	0.292036	0.0464407	-0.135032	-0.23248	0.13228	-0.181762	0.0339033	0.372231	0.533398	0.413221	0.199453	-0.146186	-0.369673	0.476351	-0.24581	0.37505	0.341915	-0.230713	-0.080393	-0.0745267	-0.240153	0.0683406	0.305647	-0.0144779	0.0341101	-0.526622	0.126113	0.144082	0.489478	-0.1812	-0.630293	-0.427569	0.517065	-0.101085	0.528122	-0.32527	0.227926	-0.431139	-0.0795268	0.0430981	-0.284043	-0.498794	-0.285242	-0.497444	-0.257099	0.142125	0.0888938	0.417015	-0.606269	0.47918	0.440817	0.638144	-0.00964205	0.157196	-0.0733427	-0.33217	-0.46689	0.414163	-0.157059	-0.465201	-0.0482401	0.254596	0.623347	-0.0560368	-0.0486747	-0.513116	-0.134242	-0.0303195	0.514246	0.114568	0.123341	0.513708	0.268308	0.195412	0.0174437	0.511075	0.199055	0.573343	-0.236394	0.18289	0.115351	-0.341432	0.499155	-0.268639	0.4286	0.0136805	-0.108731	0.236991	0.121721	-0.369422	-0.068839	-0.103638	0.24168	-0.304367	-0.217482	0.259055	-0.436307	-0.333333	-0.221152	-0.101903	0.0325724	0.352258	0.0534831	0.158696	0.136158	-0.489249	-0.418499	0.012365	0.125407	0.416632	0.118438	-0.547039	-0.049486	-0.459754	-0.366975	0.578547	0.230195	-0.259772	-0.214223	-0.308578	-0.0320516	-0.116881	-0.32991	-0.352877	-0.247312	-0.729969	0.419111	-0.426676	0.502048	-0.527994	-0.0667934	-0.293488	-0.0943637	-0.384781	0.322191	-0.149879	0.169491	-0.308762	0.170177	0.167707	-0.224173	0.123053	-0.458238	-0.535177	-0.0559287	-0.157921	-0.386357	0.133537	-0.0210709	0.516046	-0.0943744	-0.06736	-0.368461	-0.0145166	0.349637	0.137455	-0.394233	-0.350111	-0.405826	-0.229756
GOBP_FORELIMB_MORPHOGENESIS	0.105706	-0.311908	0.381026	-0.459527	-0.568034	-0.2601	-0.163906	0.0334241	0.0652972	0.335088	0.0758278	0.226952	0.0805235	-0.300944	-0.124149	0.117317	0.16978	0.444289	0.0179705	0.115121	0.10792	-0.529807	-0.0193854	-0.177396	0.267205	-0.121627	0.0443319	0.442299	0.349031	-0.0610097	-0.21091	-0.373208	-0.104875	-0.142164	0.0684171	-0.023038	0.336239	0.498544	0.415077	-0.149587	0.28148	-0.175355	0.105389	0.230676	0.43647	-0.320338	-0.421726	-0.311154	0.140365	-0.0224058	-0.116802	0.0917526	-0.263544	0.115787	-0.20555	-0.0909054	-0.39993	0.148064	0.159519	0.108065	0.100452	0.0266986	-0.289234	0.220245	-0.115243	-0.153623	-0.161707	-0.246607	-0.347785	-0.167106	0.0852124	0.119598	-0.161993	-0.399302	0.0552303	-0.301565	-0.221038	0.192099	0.152187	0.418827	0.0811832	0.00523116	-0.208593	-0.100039	0.202681	-0.177928	-0.506707	-0.216471	-0.0721473	-0.205919	0.113359	-0.379529	-0.0377391	-0.172934	0.0906936	-0.244303	0.171803	0.0892352	-0.190638	0.12398	0.204922	0.0786347	-0.307394	-0.264171	-0.301178	0.101923	0.151403	0.103651	-0.178873	0.396614	0.132888	0.22024	-0.158964	-0.44034	0.159663	-0.319961	-0.333257	-0.0565529	-0.136722	-0.324746	0.330591	-0.0834696	0.316413	0.146046	0.347125	0.339033	0.0829589	0.0609714	0.0165258	0.104806	-0.279558	-0.28479	0.00435604	-0.169916	0.0101788	-0.0165641	0.130942	-0.0177413	-0.331387	-0.107742	0.0695775	0.0262653	0.0368433	-0.0982838	0.151795	-0.106629	0.383796	0.103064	-0.215525	0.0455491	-0.097154	-0.189193	0.317199	0.248321	0.217628	-0.496675	-0.201089	0.409064	-0.162325	-0.103465	0.00966543	0.145771	0.09837	0.073875	-0.0598093	-0.187581	-0.193402	0.423736	-0.174265	-0.0817514	0.142702	-0.100511	-0.0425503	-0.160171	0.346206	0.024011	0.0320058	-0.0942503	0.205557	-0.197905	-0.0916751	-0.420913	0.278241	-0.0651878	-0.253838	-0.174821	-0.266505	-0.0330889	-0.0893202	-0.219047	-0.280755	-0.0670293	0.111399	-0.0740223	0.309551	0.0192697	-0.371902	-0.215054	-0.0283724	0.0257295	0.0391872	0.0063097	0.137729	0.117275	0.0205341	0.0740646	-0.163155	0.0117852	0.104131	0.140385	0.367575	-0.335383	-0.11513	-0.318074	-0.195591	0.0704113	0.0650133	-0.146204	-0.276883	-0.114665	-0.382888	-0.163801	-0.23247	0.397376	-0.00307095	-0.113106	-0.310003	0.404519	0.275044	-0.141729	-0.347946	-0.265832	-0.0438129	0.399268	0.324517	-0.023485	-0.251729	-0.0660402	0.299832	0.33798	-0.0663124	-0.0509161	0.0662764	0.0236744	-0.0969084	-0.240712	0.366915	0.120238	-0.102052	-0.150955	-0.23389	-0.159936	0.111995	0.199293	0.141231	0.0814181	0.188927	0.082003	-0.180595	0.206829	0.428254	0.225617	-0.185582	-0.109393	-0.133149	0.173275	0.416581	0.0825264	-0.0636725	-0.385296	0.333068	0.0383689	0.268595	-0.00777267	0.117849	-0.115285	-0.00665754	0.0142901	-0.151986	-0.310379	0.344752	-0.159431	-0.205931	0.065517	-0.0770433	-0.412811	-0.136874	0.0404111	0.0209198	-0.149272	-0.145061	-0.246946	-0.109944	-0.327055	-0.306226	-0.0635824	-0.148174	-0.0420303	-0.0960937	0.0271079	-0.207521	0.0615657	0.310113	0.404418	-0.402925	-0.209514	0.294996	0.202427	-0.131242	-0.0308871	-0.138147	-0.000262524	0.12293	-0.446287	0.0169316	-0.218584	0.24188	-0.121556	-0.0087217	0.129197	0.0934006	0.0769689	-0.236242	0.109493	0.0703309	0.196832	-0.0202745	-0.341013	-0.315217	-0.0411103	-0.00794825	-0.407634	-0.0660433	-0.13995	-0.150828	-0.248739	-0.355524	0.10494	-0.174748	0.0560823	-0.309587	0.0993776	0.281971	-0.104371	-0.112252	0.0829875	-0.0995875	-0.0519725
GOBP_FORMATE_METABOLIC_PROCESS	-0.285946	-0.355177	0.063115	0.58925	0.116606	-0.0166863	-0.0365165	-0.564377	-0.411265	0.579126	0.126907	-0.0513924	0.525275	0.506867	0.196314	-0.329273	-0.0383724	-0.36702	-0.17121	0.000813637	-0.329071	-0.236343	-0.352667	-0.528407	0.39291	0.209341	0.282782	-0.567696	-0.559774	0.103316	-0.477145	-0.147387	-0.530145	-0.183911	0.485093	0.271289	-0.250816	-0.306249	-0.603232	-0.363535	0.48684	-0.386035	0.298963	0.263562	-0.610436	-0.530193	0.427529	0.630536	-0.167799	0.718157	-0.294003	0.125808	0.792998	0.252199	0.202114	0.385942	-0.490918	0.11782	0.000118374	-0.506144	0.405008	-0.294899	-0.0839496	-0.613727	0.591157	0.629379	0.154834	0.0356255	0.0520512	0.404594	0.531524	0.221346	0.56334	0.421973	0.43882	0.156028	0.714113	0.300784	-0.224712	-0.436992	-0.0623017	-0.315507	-0.642284	0.520852	-0.187836	-0.179885	-0.022817	0.450996	0.495508	0.226964	-0.558753	-0.0346835	-0.244779	0.137842	-0.302358	-0.427805	-0.352819	-0.100745	0.0213842	-0.531405	-0.523071	-0.422385	0.815384	0.446916	-0.275849	0.117251	0.396543	-0.421724	-0.667933	0.473642	-0.387271	0.414093	-0.28728	0.466747	0.197757	0.0298053	-0.361053	0.564464	-0.0260485	0.547903	-0.205893	-0.0785103	0.484134	-0.199359	0.257331	0.452687	-0.285772	0.505704	-0.164092	-0.348213	0.721406	-0.352176	0.313886	0.276111	-0.463413	-0.344129	-0.218102	-0.355007	-0.554483	-0.19311	0.598553	-0.200654	0.386086	0.326618	-0.188041	-0.320665	-0.722625	0.230652	-0.405096	0.138048	0.279184	0.304211	0.35089	-0.313777	-0.528652	-0.37542	0.538803	-0.47318	0.486388	0.448053	0.0597438	-0.183277	-0.494379	0.00452105	0.170157	0.462953	0.856121	-0.248274	-0.0173111	-0.135797	-0.0935549	-0.528017	-0.432181	0.391874	-0.410813	-0.138401	0.0508543	0.406719	0.19218	-0.608009	0.268035	0.826605	-0.305687	-0.0403815	0.102642	0.403594	0.250823	0.234999	-0.40593	-0.407151	-0.573917	-0.172586	0.726958	0.458866	0.182872	-0.0329438	0.306228	-0.519114	0.364958	0.65458	0.541046	-0.46341	-0.19851	-0.530725	-0.00117625	-0.697346	0.0528557	-0.270854	-0.624536	-0.0444641	-0.376057	0.655061	0.171077	0.613727	-0.450698	-0.404873	-0.0907304	-0.623543	0.362075	0.300078	0.57856	-0.225999	-0.448521	0.0789535	-0.0623728	0.412893	0.514517	-0.0135297	0.135051	0.420211	-0.0928673	-0.489163	-0.739489	0.0139728	-0.10671	-0.134601	0.336334	-0.518954	0.224879	-0.53328	-0.0610261	-0.284684	0.399058	-0.126032	0.268831	-0.233455	-0.314464	0.550605	0.295116	-0.338335	0.914475	-0.0357122	-0.00598185	0.119685	-0.206299	-0.0270142	-0.150805	0.085178	-0.063231	-0.276252	-0.553359	0.118488	0.0797427	-0.237202	-0.56869	-0.20931	0.464897	0.126982	-0.598676	0.226324	-0.340654	-0.447508	-0.150055	-0.57449	0.0135375	0.559604	0.293567	0.389365	-0.38308	-0.469894	0.031954	0.577151	0.181973	-0.65382	-0.164387	0.538514	-0.226608	0.579375	-0.618092	-0.437195	-0.196076	0.0444176	-0.112948	-0.380156	0.109582	-0.468329	-0.0589982	-0.543322	0.526092	-0.180743	-0.536814	0.696384	0.293615	-0.341897	0.457921	0.468216	-0.574189	0.224076	-0.365432	-0.478266	0.429585	-0.0117635	-0.137654	-0.221973	0.193689	-0.356748	-0.647598	0.406372	0.488482	-0.537102	-0.204123	0.0828706	-0.465456	-0.614386	-0.443959	-0.271728	0.461705	-0.615385	-0.310831	0.0979482	0.272435	-0.267931	0.00582854	0.173784	0.102722	0.104108	-0.0437021	-0.2026	-0.258838	0.59843	-0.38207	0.215431	-0.0283781	-0.745633	0.379204	0.667821	-0.0341315	-0.705538
GOBP_FORMATION_OF_ANATOMICAL_BOUNDARY	0.170375	-0.332299	0.408936	0.141039	-0.187728	-0.173435	-0.227728	-0.172939	0.0332356	-0.257018	-0.323775	-0.179125	-0.282466	0.111031	-0.307013	-0.25867	-0.136236	0.333368	0.234095	0.185174	0.192642	0.243261	-0.178757	0.345858	-0.112569	0.0944507	-0.427298	0.451674	0.217529	0.479689	-0.0466269	0.313054	0.349396	0.521057	-0.141802	0.540921	-0.51068	0.289033	0.548178	0.392039	0.0873825	0.0908597	-0.178076	0.286396	-0.257345	0.261053	-0.0256	0.45569	-0.371664	-0.447959	-0.246538	-0.412649	-0.558611	-0.608293	-0.224329	-0.0153249	0.0641521	0.0679423	-0.17062	0.316368	0.0568544	0.223902	0.114441	0.0572384	-0.0699193	-0.349728	0.0642648	-0.392932	-0.120196	-0.271956	0.135381	0.0763753	0.0411134	-0.101154	0.348561	-0.572728	0.395487	-0.252134	0.103462	0.266273	0.149595	0.390749	0.2725	-0.403053	0.266843	0.137661	-0.536622	0.306221	-0.428386	0.191425	0.27238	-0.659047	0.117283	-0.0814988	-0.426151	-0.0106579	0.215524	0.0193762	-0.0446232	0.16101	0.359419	0.235971	-0.313282	-0.324171	-0.340347	0.114583	-0.0981214	-0.134591	0.0394304	-0.219372	0.04021	0.10093	-0.469821	0.128055	0.468263	-0.392017	-0.0185959	0.185645	0.173066	-0.29722	0.358826	-0.0342287	0.23924	0.332723	-0.393076	-0.704931	-0.675534	0.208934	0.39773	-0.167425	-0.455593	-0.176266	0.0728334	0.283957	0.297438	-0.13296	0.211141	0.122196	-0.224134	-0.276555	-0.339185	-0.170032	-0.287	-0.432109	-0.333088	0.00241558	0.135035	-0.048379	0.06409	0.114347	-0.130404	-0.189906	-0.248593	-0.186637	0.342355	-0.0622389	-0.165133	-0.0473903	-0.00979892	-0.467017	0.513794	-0.0857771	0.118334	0.513659	0.12704	0.0646931	-0.189251	0.292595	-0.26506	-0.585692	-0.1607	-0.475139	-0.0776531	-0.342207	-0.376532	0.0629252	-0.145423	-0.576523	-0.317912	0.389887	-0.0350286	-0.515799	-0.0419005	0.163734	0.0801054	-0.249767	-0.18323	-0.360705	-0.508207	-0.11207	-0.123643	0.238862	-0.513626	-0.0509757	0.191944	0.598496	-0.252969	0.231037	-0.0859801	0.145017	-0.190523	0.293255	0.493744	0.320377	-0.320598	-0.171885	-0.276399	-0.400309	-0.139071	0.527222	0.40673	0.413429	0.0635962	-0.191913	0.151693	-0.0508924	-0.202349	0.37045	-0.593904	-0.19781	0.192503	0.539199	0.426589	0.08634	0.0885751	-0.37946	-0.0912539	-0.0997629	-0.0424025	-0.315169	0.0763867	-0.330842	-0.595153	0.400495	0.140682	0.553386	-0.0540642	0.051901	0.196017	0.490094	-0.313334	0.0562045	-0.435639	-0.194465	-0.583534	0.155467	0.450463	0.109064	0.424662	0.163959	-0.236697	0.0461827	-0.086351	0.375959	-0.149656	-0.0357611	0.386566	-0.0735193	0.00860616	0.160281	0.275432	-0.112136	0.384739	0.504268	0.0974052	0.447907	-0.345822	-0.196636	0.0790898	0.18913	-0.0295663	0.152334	0.293395	0.498335	-0.222766	-0.71065	0.230003	-0.490333	-0.278982	-0.0718785	0.271487	-0.477733	0.274421	0.0962957	-0.255108	0.12329	-0.0986566	-0.100115	0.140933	0.0619842	0.199352	-0.307971	-0.245438	0.0833356	-0.388237	-0.0597263	0.242308	0.356853	-0.0797473	-0.34634	0.0912484	-0.24833	-0.117593	0.559131	-0.130703	0.0986921	0.40365	-0.236294	0.0622172	0.0310886	0.146763	-0.226847	0.498436	-0.221194	-0.0528944	-0.108588	0.416408	-0.430067	0.187764	-0.216975	0.421169	-0.139303	-0.385777	0.166746	0.466756	0.205464	-0.179231	-0.621895	0.0147563	-0.266673	-0.545193	-0.00882074	-0.111695	0.41277	0.111198	-0.200953	0.0250839	-0.101995	-0.25493	-0.209576	-0.0244462	-0.0979099	0.23382	0.268128	0.00333991	0.0765377	-0.541703	-0.312232
GOBP_FORMATION_OF_CYTOPLASMIC_TRANSLATION_INITIATION_COMPLEX	-0.436021	-0.14151	-0.1663	0.248683	-0.354169	0.242941	0.402605	0.258198	0.66739	0.498014	0.334748	0.0857596	-0.454825	0.647205	-0.133151	-0.314675	0.197698	-0.601157	0.00593809	-0.490701	-0.387308	0.34312	-0.336784	-0.0385293	0.00631018	0.550384	0.187075	-0.6489	-0.677805	-0.252489	0.243425	-0.297989	0.0564329	0.660144	0.0614828	0.23538	-0.0221695	0.372762	-0.430733	0.181342	-0.172038	0.559635	-0.419629	-0.467317	0.198067	0.139408	-0.457458	0.528324	-0.133828	0.211266	-0.75269	0.17915	0.514924	-0.358926	-0.353622	-0.243451	-0.226276	-0.535774	0.0834778	-0.270157	0.0154627	-0.136027	0.733515	0.129687	0.460612	0.505375	-0.130962	-0.599859	-0.250152	-0.536883	0.0175906	0.278058	0.183441	0.47374	0.312012	-0.298134	0.362788	0.181493	0.632041	-0.625219	0.490188	-0.453417	-0.294519	0.536244	-0.248924	-0.541068	-0.0547149	0.0466794	0.515641	-0.46514	-0.367084	-0.629827	-0.585484	0.0693156	-0.501316	-0.185731	-0.380647	0.336581	0.373984	0.360754	-0.57887	-0.0946143	-0.307311	-0.0147307	0.508883	0.262793	0.690258	-0.875144	-0.34566	-0.0548948	0.194356	-0.0851969	0.536147	0.496779	-0.202895	0.310956	0.490129	-0.668318	-0.496023	0.25534	-0.318463	-0.725357	0.64833	-0.44097	0.135185	0.248121	0.540089	0.485429	-0.195404	-0.358738	0.542467	0.705945	-0.817088	0.0539988	0.0821187	0.0361537	-0.507996	0.394836	0.723495	0.631487	0.32967	0.714958	0.410144	0.608613	0.508225	0.141235	-0.187014	-0.338629	0.62478	0.101328	0.147982	-0.304428	0.211039	-0.284823	0.535604	0.389419	0.562349	-0.25483	-0.474793	0.149619	-0.636757	-0.0220366	-0.256001	0.214131	0.337062	0.188108	0.317837	-0.320617	-0.180422	0.702004	-0.54552	-0.538086	0.542674	0.0146602	0.719202	-0.00546322	0.274855	-0.338239	-0.116176	0.151535	-0.668755	-0.193479	-0.453889	-0.348885	0.235492	0.35021	-0.204551	0.00427723	0.563181	-0.38937	-0.547648	-0.476773	-0.657931	-0.507545	-0.0837436	0.622171	0.704596	0.628093	-0.0497339	-0.170895	0.411264	0.500963	0.0315439	0.627429	-0.537036	-0.574916	0.690874	0.229988	-0.515326	0.120662	-0.240869	0.731046	-0.516606	0.50706	0.44078	0.339927	-0.404024	-0.34215	-0.389576	-0.387074	-0.650317	-0.535657	0.0540916	-0.0944273	-0.340177	-0.0022307	0.317684	-0.579413	-0.401802	0.256253	-0.339646	-0.171431	-0.729138	-0.262113	-0.603587	-0.542212	-0.559523	0.646135	0.438414	0.215501	0.610502	-0.267698	-0.76849	-0.785757	0.593162	0.448261	0.24	0.304257	0.402068	0.364135	0.658683	-0.191577	-0.498639	-0.5476	-0.0603535	-0.635282	0.486514	-0.346835	-0.415515	0.375705	0.249845	-0.721909	0.238629	0.220119	-0.478773	0.204858	0.550628	-0.123637	0.669941	-0.423297	-0.576553	-0.205872	0.150698	0.220872	-0.355626	0.596053	-0.237624	-0.151173	-0.550247	-0.766358	0.416862	0.624422	-0.366593	-0.281796	-0.802133	-0.267941	-0.590083	0.167571	0.384906	-0.100472	0.00571586	0.49839	-0.349697	-0.428821	-0.695238	0.118172	0.637829	0.224029	0.631601	-0.729694	-0.179929	-0.59104	-0.534411	-0.216484	-0.303153	-0.438411	-0.391267	-0.519864	-0.545528	0.573976	-0.333806	-0.780106	-0.633098	-0.608947	0.197122	-0.742414	-0.259987	-0.131708	-0.0361938	-0.151153	-0.453865	-0.10542	0.614505	-0.596505	0.410869	-0.538341	-0.297738	-0.0351448	0.307793	0.402261	-0.494232	-0.10166	-0.072481	-0.227568	-0.617462	-0.24092	0.0581781	0.410588	0.289035	0.20195	-0.530248	-0.502651	0.23034	-0.229222	-0.213182	-0.576067	-0.742416	-0.622379
GOBP_FORMATION_OF_EXTRACHROMOSOMAL_CIRCULAR_DNA	-0.185464	0.340344	0.0149901	0.15902	0.41049	-0.289871	-0.0175025	-0.186451	-0.315312	-0.150107	-0.429174	-0.137317	0.0708338	0.0119926	-0.381272	0.119894	0.305979	-0.237655	0.430412	-0.3138	-0.64281	0.210385	0.15723	-0.154369	0.0462903	-0.495578	0.0647234	-0.415812	0.0796516	0.509657	0.384968	0.307374	0.184082	0.210333	-0.202043	0.0619057	-0.21902	-0.0505272	-0.253114	-0.0592565	0.052406	-0.108632	0.319374	-0.111907	-0.296929	0.333317	0.15864	0.466233	-0.00183829	0.257682	-0.677902	-0.369652	-0.0717568	-0.249547	-0.0829972	-0.0284504	-0.255992	0.296895	-0.252589	-0.156307	0.00676927	-0.0737685	0.164912	-0.052401	-0.352419	-0.00764721	-0.738564	-0.57208	-0.177106	-0.0869324	-0.303445	0.408512	0.434998	-0.00206042	-0.524482	-0.000475769	0.0336937	-0.613093	0.205823	-0.307387	0.428423	0.531644	0.168321	-0.01499	-0.411747	-0.0213601	-0.011013	0.266284	0.0907017	0.028822	-0.302729	-0.60927	0.285775	0.146133	0.228821	0.260476	-0.281606	0.165935	0.388507	-0.479793	0.0045234	0.0930579	-0.107632	0.399737	0.349228	-0.499646	0.50563	-0.372922	0.219902	-0.132135	0.0551524	0.432454	-0.0156537	0.427768	-0.00126267	-0.370546	-0.46805	-0.263907	-0.335952	0.286488	-0.000738495	-0.193424	0.466362	-0.0424368	-0.385513	-0.360738	0.117486	0.247479	-0.502472	-0.50235	0.334516	0.0637482	-0.248966	0.457888	0.178884	-0.386704	0.37523	0.514585	0.372279	0.106414	0.181582	0.277152	0.139146	0.201667	0.000885177	0.0535679	-0.0626032	-0.333558	0.456068	0.596489	0.326707	-0.0855927	-0.308526	-0.0560352	0.236006	0.265559	0.174124	0.205576	-0.354519	-0.00707695	-0.146177	0.0461513	0.389484	0.131673	0.475248	0.485917	0.0729209	0.345755	0.506113	0.0594404	-0.589425	0.395758	0.0859239	0.316576	0.111856	-0.145583	0.0822022	-0.628625	-0.314196	0.0823372	-0.71727	-0.607811	0.179514	-0.0887834	-0.454315	0.474881	-0.553532	-0.111101	0.20346	0.121027	-0.227682	-0.369139	-0.533434	0.191583	0.00286475	0.319041	-0.273141	-0.435537	0.591114	-0.0799338	0.0149698	-0.0160916	0.357811	0.571743	0.0929141	-0.335508	-0.248134	-0.305202	-0.15847	0.427579	-0.406939	0.288705	-0.454558	-0.334414	0.284492	-0.468708	0.0431232	-0.34762	-0.102547	0.00876909	-0.358565	-0.0153804	-0.0442501	0.587441	-0.0422877	0.0766887	0.249537	-0.101851	-0.000178147	0.495493	-0.176491	0.404713	0.160183	0.0584771	-0.463277	0.134982	0.187551	-0.446451	-0.547816	0.128983	-0.00785711	-0.0590879	-0.0600295	-0.637391	-0.180204	0.505732	0.268637	-0.383917	0.610216	0.174434	-0.446288	-0.0336859	-0.46743	-0.262132	0.24886	0.147824	0.279857	-0.0219924	0.702489	-0.0132094	-0.158287	-0.466222	0.497551	0.00562219	0.573486	0.391704	0.0329051	-0.313908	-0.334242	0.311677	-0.284669	0.610852	0.356409	-0.221475	-0.356264	-0.558291	0.358413	-0.214904	-0.358477	-0.12138	-0.414855	-0.0535188	0.0925705	0.417334	-0.38558	0.563935	-0.506456	0.110707	-0.353452	0.158415	0.075802	0.252168	0.0296696	-0.102057	-0.184331	-0.634132	-0.53264	-0.0413109	-0.133388	-0.190582	-0.470888	-0.60876	-0.458812	-0.144965	-0.389761	-0.528352	-0.134119	-0.751388	-0.388563	-0.397916	-0.0269185	-0.0575528	-0.450194	-0.381809	-0.409986	-0.636713	0.00627562	0.0476667	0.549112	0.192918	-0.0912824	0.205681	0.509314	-0.578048	0.153523	-0.511514	-0.261438	-0.240738	0.325414	-0.509886	-0.318897	-0.104975	0.112973	0.212408	-0.144843	0.287479	-0.677656	-0.288307	0.227219	0.375146	-0.294661	-0.724621	-0.040889	0.21326	-0.367394	-0.56229	-0.697328	-0.500848
GOBP_FORMATION_OF_PRIMARY_GERM_LAYER	-0.130613	-0.241958	0.234114	-0.306111	-0.443483	-0.355491	-0.151479	-0.274764	-0.144798	0.0802917	0.247804	0.332132	0.203009	-0.417461	-0.164996	0.214891	0.11196	0.364986	-0.152632	-0.0784261	0.183414	-0.225379	-0.287978	-0.348949	0.194674	-0.123748	0.363683	0.515605	0.436262	-0.21964	-0.234435	-0.338262	-0.334196	0.0440056	-0.155512	0.0431649	0.3233	0.458744	0.383044	-0.177785	0.351977	-0.287568	0.213088	0.3669	0.244723	-0.317516	-0.217592	-0.212162	-0.0475508	-0.0568195	-0.106958	0.229713	-0.243532	0.155907	0.236003	0.211303	-0.389107	-0.122833	0.0635305	0.161981	0.0289881	0.157904	-0.228471	0.259005	0.074861	-0.164125	-0.245667	-0.0619805	-0.226142	0.159124	-0.0413704	-0.296181	0.156485	-0.259803	0.128413	-0.306689	-0.0291977	-0.168957	-0.106015	0.412537	-0.127871	-0.199086	-0.269696	0.261826	-0.075917	-0.365865	-0.437109	-0.258472	-0.023907	0.194759	0.169906	-0.204288	0.111823	-0.147359	0.126488	-0.404786	-0.316279	-0.205074	-0.116429	-0.117691	-0.0386694	-0.092206	-0.244011	-0.210165	-0.305316	0.245243	0.0375749	0.138361	-0.320217	0.22865	0.103908	-0.0341899	-0.165874	-0.151776	-0.0217835	-0.360502	-0.341145	0.324046	-0.0595705	-0.13601	0.0116347	-0.113037	0.354683	-0.116819	0.0645252	0.335267	-0.147483	-0.00638188	0.0590492	0.281047	-0.225371	-0.109967	0.224631	-0.303809	0.0869806	0.170729	0.205072	-0.240791	-0.317775	-0.198085	0.202604	-0.0594572	0.162029	-0.277667	-0.0530197	-0.315592	0.334917	0.324252	-0.142737	-0.270547	-0.225309	0.0402603	0.262767	0.0107397	0.310004	-0.377259	-0.143785	0.1441	0.151792	-0.19734	0.017238	-0.165872	0.3426	-0.00166969	-0.331171	0.0245569	-0.264278	0.184932	-0.0995738	-0.164344	0.37911	-0.291405	-0.272658	-0.0987385	-0.0346042	0.0921244	0.0649595	0.0417894	0.292216	-0.115002	0.144933	-0.253076	0.2075	-0.37119	-0.0245022	-0.387469	-0.147876	0.023589	-0.183236	-0.204196	-0.259217	0.222729	0.344855	-0.0725547	-0.152854	0.0203083	-0.199331	-0.248153	-0.0213776	-0.0204891	0.00991839	-0.175721	-0.206785	-0.0251725	0.25779	-0.0561201	0.0717809	0.0461415	0.00953676	-0.0338998	0.339676	-0.0747423	-0.180663	-0.274627	-0.182872	0.101021	0.336323	0.0292913	0.0827083	-0.135881	-0.0451701	-0.2656	-0.0580192	0.084705	-0.310653	0.0215926	-0.175981	0.246702	0.313346	-0.370538	-0.267341	-0.394746	0.112509	-0.0659987	0.40401	-0.0684281	-0.111994	-0.129463	0.311898	0.288051	-0.238825	-0.132131	-0.0108526	0.0926476	-0.155905	-0.235772	0.259703	0.246027	-0.0371106	-0.131348	0.32739	-0.395008	0.190778	0.0536422	0.203208	0.284553	0.311928	0.267789	-0.380299	0.0226736	0.217702	0.308707	-0.307083	-0.110591	-0.262832	-0.099759	0.240576	0.217944	-0.0908239	-0.18001	0.477457	-0.140837	0.205762	-0.139277	0.403348	0.185665	0.211282	0.190241	0.225588	-0.104246	0.434607	-0.0944689	-0.126662	-0.26123	-0.302619	-0.380761	0.0776991	0.252613	-0.0842405	0.0218028	-0.043301	-0.0341308	0.0167792	-0.267427	-0.0714673	-0.0500559	-0.256579	0.290371	0.077638	-0.222743	-0.146289	0.382738	0.386937	0.463427	0.242739	0.197998	0.317018	0.216414	0.193381	-0.100686	-0.309884	0.0447828	0.200049	-0.322761	-0.0511479	-0.103418	0.282121	-0.180212	-0.183479	-0.264963	0.211285	-0.147717	-0.242692	-0.030612	0.0145938	0.230422	-0.304663	-0.223054	-0.307019	-0.0490692	0.0313518	-0.341493	-0.0968503	-0.200147	-0.298105	-0.0865991	-0.240611	0.13482	-0.143935	-0.154367	-0.222852	0.0708921	0.388647	0.0587277	0.289602	0.30061	-0.0810542	0.0193986
GOBP_FORMATION_OF_QUADRUPLE_SL_U4_U5_U6_SNRNP	0.67239	-0.572944	0.674572	0.61489	0.168636	-0.473682	-0.106707	0.67749	0.657227	0.572045	-0.229052	0.0738631	0.199552	0.0117296	-0.505068	-0.336175	0.185698	0.587748	-0.0383257	-0.268872	0.638425	0.14145	-0.437397	0.393768	-0.345235	-0.0702596	0.272148	0.0402201	-0.337958	-0.542498	0.48169	-0.154248	-0.264697	0.374537	0.215971	-0.266962	-0.538532	0.375044	-0.442892	-0.396464	0.756592	0.344191	0.125912	-0.385733	0.523613	0.754332	-0.467455	-0.318826	0.0569178	-0.464573	0.28625	-0.608283	-0.358166	0.0853516	-0.515061	-0.674396	0.142407	-0.0559824	-0.614038	0.568577	-0.221558	0.0992483	-0.206157	-0.642788	-0.602809	-0.578142	0.323614	0.49589	-0.240348	0.144167	-0.208043	0.49436	0.727218	-0.46568	-0.752045	0.134388	0.691082	-0.165678	0.36908	0.597115	-0.454517	0.0137056	0.587975	-0.536148	-0.242642	-0.547763	0.021617	-0.134129	-0.273716	0.332281	-0.120656	0.284611	0.0146955	-0.431587	0.488382	0.0579072	-0.210969	0.655603	-0.730097	0.678849	0.6987	-0.32536	0.148805	0.0172143	-0.565529	0.236962	-0.0491472	-0.348173	0.176127	0.425138	0.414299	-0.50135	0.558847	0.0665661	-0.459386	-0.0520707	0.530437	0.236008	0.701522	-0.11226	-0.258283	-0.549406	0.0573252	0.443677	-0.544091	-0.546002	-0.100609	-0.314948	-0.120926	0.647041	-0.474413	0.157366	0.347972	0.283596	0.313986	-0.532654	-0.385236	0.25684	-0.559285	-0.278185	-0.548075	-0.233808	0.673345	-0.338584	0.660803	-0.441963	-0.685167	-0.476142	-0.307693	0.205503	-0.123429	-0.291722	-0.0614479	-0.412309	-0.754678	0.249829	-0.431991	-0.331494	-0.481437	-0.410784	-0.69895	-0.0668347	0.153505	0.299972	0.373671	-0.317106	-0.0895497	-0.254619	-0.323167	-0.256919	0.395356	0.160737	0.800532	0.340936	0.270663	-0.468568	-0.299428	-0.32802	0.771985	0.348749	0.125635	0.687772	-0.307072	0.354259	-0.497212	-0.170607	0.686119	0.598948	-0.224443	-0.482979	-0.201731	0.359846	-0.0592754	-0.539033	0.268929	-0.459752	-0.292677	0.560614	-0.445326	0.533083	-0.262572	-0.737855	-0.0160063	-0.038076	-0.336208	0.0250163	-0.373334	0.728723	0.137174	-0.387896	0.328067	-0.444632	0.579778	-0.532089	0.239724	0.490471	-0.246574	0.335322	-0.615403	0.471626	-0.32887	0.379282	0.131616	0.0826087	0.40433	0.387705	0.389596	0.525956	-0.390088	-0.35585	-0.46437	-0.605264	0.338178	0.246035	0.361113	-0.536258	0.759002	-0.392424	-0.0870324	-0.499493	-0.355702	-0.21326	-0.199557	-0.0166389	-0.475264	0.522686	-0.650285	-0.492972	-0.351967	-0.696393	-0.285134	0.404682	0.132278	0.575912	0.147869	0.430525	-0.78249	-0.475931	-0.200493	0.00312589	0.145132	-0.334385	0.547174	0.262452	0.4096	-0.0392905	-0.599316	-0.178061	-0.453848	0.199723	-0.379507	-0.0455347	0.602117	0.168379	0.289251	-0.364179	-0.514628	-0.37282	0.062099	-0.600466	-0.46593	0.145481	0.575167	0.125899	0.332587	-0.219814	-0.244903	0.00978676	0.191911	0.201321	-0.35791	-0.0204542	-0.133921	-0.409075	0.469958	0.146484	-0.276229	0.167421	0.167045	-0.319189	-0.451076	-0.290938	-0.395833	-0.622599	-0.457347	0.344891	0.29929	0.698222	0.456496	0.375681	-0.348055	-0.304564	-0.424064	0.630378	-0.0741481	0.629513	0.252947	0.109727	0.0347383	0.378286	-0.266418	-0.30426	-0.101871	0.417216	0.533277	-0.1237	-0.112655	-0.490121	-0.421966	-0.303883	0.337547	-0.227891	0.313394	-0.47989	0.154516	-0.565148	0.564369	-0.448438	-0.361227	0.111355	0.508311	-0.407238	-0.446194	0.638613	0.408385	0.504242	0.0812784	-0.329928
GOBP_FORMATION_OF_TRANSLATION_PREINITIATION_COMPLEX	0.293634	0.053349	-0.0570736	0.142553	-0.116422	0.334213	0.781261	0.594068	0.536912	0.567154	0.58131	-0.186261	-0.444253	0.655971	0.0144919	-0.0314819	0.637032	-0.279519	-0.235887	-0.364974	-0.159142	0.110756	-0.421308	0.387698	0.376369	0.55777	-0.0471566	-0.639688	-0.622161	-0.388503	0.175328	-0.270932	-0.319832	0.641774	0.462323	0.142992	0.418238	0.0869996	-0.597114	0.397245	-0.0885871	0.670368	-0.118785	-0.0778393	0.24776	0.369513	-0.226303	0.452102	0.0989454	0.509738	-0.752902	-0.226847	0.596981	0.0339028	-0.635526	-0.302584	-0.345173	-0.346658	-0.0285239	-0.10763	0.144762	0.368219	0.574996	0.0193985	0.471904	0.0743677	-0.363055	-0.470088	-0.41182	-0.612447	0.216564	-0.0258552	0.431916	0.484881	0.205903	-0.570527	0.263442	0.121511	0.173016	-0.318867	0.250408	-0.27861	0.143704	0.0939173	0.150558	-0.688735	-0.352956	-0.0446272	0.031105	0.158365	-0.357458	-0.795473	-0.442291	0.136937	-0.343902	0.198501	0.0827748	0.15512	0.580408	0.463902	-0.550402	0.00470435	-0.119959	-0.0868419	0.59514	-0.251142	0.111989	-0.777524	0.00917655	0.4485	-0.360826	0.595776	0.192059	0.421516	-0.315367	0.480709	0.0268379	-0.550462	-0.485857	0.277436	-0.566544	-0.779326	0.518168	0.565288	-0.0967838	-0.133287	0.750455	0.582515	-0.0766023	-0.524175	0.595175	0.673589	-0.811341	0.131904	0.434218	-0.448029	-0.181741	0.691662	0.534037	0.635618	0.529586	0.73114	0.359301	0.705447	0.402948	0.437927	0.349389	-0.495311	0.353989	-0.484465	0.613194	-0.519884	0.411064	0.22593	0.634842	0.104152	0.272675	0.0332751	-0.617352	0.34163	0.101295	0.373035	-0.175971	0.486075	0.549465	0.455208	0.387171	-0.3443	0.256338	0.648276	-0.575026	-0.133493	0.0136766	0.0337093	0.561933	-0.108515	0.0353265	-0.606151	-0.275095	0.0859915	-0.818662	-0.556879	-0.087272	0.209513	-0.421381	0.122895	-0.0427562	-0.197035	0.262885	-0.186334	-0.210636	-0.155419	-0.629285	-0.464769	-0.336617	0.661484	0.541199	0.687825	-0.0178284	-0.289158	0.120936	0.383843	0.56526	0.506562	-0.237054	-0.427173	0.562119	0.0513295	-0.534723	0.381214	-0.0872271	0.306505	-0.628819	0.592102	0.319256	-0.377843	-0.27882	-0.345622	0.193903	-0.307732	-0.58807	-0.416218	-0.069079	-0.0142507	0.00483922	0.240924	-0.0854874	-0.627072	-0.024172	0.532404	-0.109012	-0.173201	-0.535896	-0.0847519	-0.545414	-0.613052	-0.47641	0.587536	0.187993	-0.331083	0.63221	-0.202515	-0.703382	-0.732367	-0.107547	0.528003	-0.147536	0.122553	0.402088	0.40851	0.225497	-0.188937	-0.46886	-0.540865	0.318157	-0.68434	-0.0963388	-0.463068	-0.455974	0.269812	0.222467	-0.701721	0.438425	-0.233988	0.0842997	0.617815	0.459454	-0.657457	0.66397	0.342251	-0.682549	-0.0395445	0.408174	0.187233	-0.459673	-0.0154065	-0.442321	-0.302656	-0.707434	-0.649114	-0.645457	-0.109743	0.256617	-0.125618	-0.706861	-0.373342	-0.611653	0.042658	0.458206	-0.291579	-0.279816	-0.340121	0.0834339	-0.437322	-0.491469	-0.18557	0.192752	-0.0775429	0.651962	-0.703387	-0.673621	-0.640693	-0.568879	-0.579235	-0.727877	-0.21313	-0.301292	-0.551617	-0.628691	0.138135	-0.618225	-0.605143	-0.68951	-0.705554	-0.312748	-0.533159	-0.179049	-0.68384	-0.194277	-0.142745	-0.491531	0.0428933	0.589005	-0.406188	-0.362265	-0.474269	-0.405486	0.369629	-0.217831	0.0425577	-0.74254	-0.16443	0.172103	-0.507433	-0.133644	-0.306356	-0.134266	-0.0119767	-0.156167	0.637143	-0.807177	-0.689492	0.282709	-0.467582	-0.272088	-0.327113	-0.733753	-0.597943
GOBP_FREE_UBIQUITIN_CHAIN_POLYMERIZATION	-0.135664	0.574469	-0.110588	0.374522	-0.545917	-0.223638	-0.393145	0.00747648	0.314203	-0.465392	-0.0292752	0.0927616	-0.127741	-0.482828	0.239609	0.20142	0.223756	-0.440507	-0.531511	0.406009	-0.606779	-0.0332999	0.258371	-0.0262538	-0.177853	0.235239	0.0373955	-0.340518	-0.149163	-0.128206	-0.232648	0.0786094	-0.240278	0.495518	-0.0701502	0.0995255	0.107932	0.0650115	-0.310032	-0.173147	-0.00549168	-0.109104	0.171879	-0.601187	-0.18052	0.242945	-0.253714	-0.127534	0.122168	-0.496619	-0.609372	-0.246542	-0.292196	-0.0106152	-0.39368	-0.220686	-0.514605	-0.324671	0.0762688	0.153714	-0.450169	-0.0549316	-0.0283671	-0.190362	-0.225849	0.0752036	-0.121387	-0.370262	0.198922	-0.237563	-0.0581975	-0.206469	0.367517	0.228711	0.0165137	-0.400861	-0.138629	-0.20992	-0.0764507	0.0293019	0.24948	-0.171833	0.0376528	0.359667	-0.196166	0.0778704	-0.374341	0.488157	-0.0423723	-0.422643	0.107211	-0.667684	0.00512246	0.0246734	-0.141416	0.607036	-0.498684	-0.292539	0.314071	-0.257467	-0.112532	-0.219112	0.326368	0.244594	0.586251	-0.605765	0.364157	-0.208901	-0.113605	-0.0238348	0.152961	0.18692	0.0425427	-0.431374	0.276775	-0.25484	-0.177336	0.171974	-0.214071	-0.230355	-0.105918	-0.0104821	0.0638872	-0.191609	0.101563	-0.358636	-0.173845	0.0727756	-0.356843	-0.357425	-0.0674411	0.32195	-0.0582021	0.118358	-0.151824	0.204976	-0.522127	-0.409125	0.287591	0.0530186	0.369445	0.520481	-0.189837	0.102445	0.0778036	0.37637	-0.160413	-0.163837	0.18519	-0.127231	0.539989	0.413684	-0.0671385	-0.294842	0.463301	-0.45355	0.341882	0.0129565	0.309851	-0.436832	-0.304951	0.144779	0.576844	-0.048145	0.477591	0.143814	-0.00248825	-0.0444546	0.0167086	0.00550901	-0.688709	0.438312	-0.324208	0.0520187	-0.0534658	-0.0750354	0.29187	-0.303491	0.0350931	0.163711	-0.202179	-0.510925	-0.126105	0.327587	0.430976	-0.331005	-0.0133196	-0.024745	-0.250028	0.399393	0.402652	-0.172996	-0.0725155	0.0713956	-0.0205745	0.000194232	0.325115	-0.202724	-0.250518	0.442733	0.0840776	0.187019	-0.126552	0.380768	0.0682915	-0.401589	-0.272778	0.19087	-0.606979	0.332604	-0.10133	-0.020239	0.107887	0.299137	0.164471	-0.480983	-0.0414836	-0.539639	-0.0768193	-0.268873	-0.331328	0.56273	-0.0519159	-0.0202864	0.200064	0.413436	0.348514	-0.176868	-0.332559	0.178623	-0.157776	-0.0827588	-0.198038	0.413124	-0.377477	0.150541	0.271033	-0.183649	0.163652	0.155089	0.305552	-0.177088	-0.160086	-0.202728	-0.116342	0.0548406	-0.042386	-0.332256	0.23887	0.499852	0.033457	0.540231	0.0694437	-0.0862291	-0.315625	0.0280612	-0.0956213	-0.237812	0.0931184	-0.121348	-0.0870156	0.226684	-0.135217	0.102985	-0.157985	0.163106	-0.201655	0.186596	0.401725	0.0238892	-0.119713	-0.0393433	-0.0188814	-0.308211	0.157471	-0.428933	0.444589	-0.454152	0.509511	0.367018	0.108868	-0.499894	-0.316411	0.27078	-0.481718	-0.138369	0.129283	-0.0430884	-0.419943	-0.232991	0.356536	0.0789264	0.0103379	-0.405906	-0.434876	0.592833	0.126544	-0.0764759	0.23296	0.104128	0.0747548	-0.452983	-0.0902068	0.0612244	0.151342	0.0595053	0.0518142	-0.470664	-0.604564	0.113191	0.0656165	-0.267005	0.400998	-0.43507	-0.223541	-0.571026	-0.199339	0.0362743	0.072874	0.351885	0.219027	-0.0805234	-0.0207438	-0.657347	0.115548	-0.568944	0.377771	0.155851	0.437242	-0.0952233	0.0146227	-0.520044	-0.0337265	0.420218	-0.335677	-0.241213	-0.542145	0.0676656	0.049052	-0.317767	-0.221192	-0.265575	0.0302936	0.29121	-0.468911	-0.283016	-0.751231	-0.218945
GOBP_FRUCTOSE_1_6_BISPHOSPHATE_METABOLIC_PROCESS	-0.286965	0.223872	-0.493431	0.421576	-0.459344	0.212881	0.493258	0.107386	-0.0522125	0.389988	-0.253947	-0.29418	0.578987	-0.146911	-0.227228	0.619303	0.550481	-0.481828	0.434817	-0.0634405	-0.269773	0.0241386	-0.309599	-0.392187	-0.0738359	0.464018	-0.366275	-0.177467	-0.196183	-0.562197	0.561505	-0.0709418	-0.518083	0.592962	0.51737	0.312328	0.371062	0.0859057	-0.367743	0.148891	-0.272981	0.389165	-0.305884	0.35004	-0.499709	0.17864	-0.466537	-0.120014	0.404911	0.577656	-0.228899	0.174576	0.321942	-0.619261	-0.314208	0.263583	-0.522755	-0.422218	-0.160316	-0.511865	-0.138595	0.070689	-0.0152007	0.338344	-0.140613	0.170942	0.155559	0.0579946	0.62172	0.532689	0.0840468	-0.148972	-0.307591	0.655369	-0.268118	0.133103	0.462747	0.277277	-0.191222	0.432072	0.0551691	-0.561722	0.0482368	0.536793	0.216578	-0.23406	-0.419685	-0.2535	0.576596	-0.207734	-0.286757	0.177039	-0.453269	0.0756766	-0.501366	-0.034954	-0.193998	-0.537431	0.251542	-0.261682	0.266644	-0.0873691	0.117578	-0.295823	0.155756	0.264992	0.194372	-0.492231	-0.00963362	0.431918	-0.164286	0.00323262	0.469564	0.102104	0.302035	-0.208718	0.487903	-0.195226	-0.193729	-0.133073	-0.0486553	0.082991	-0.0618991	-0.695448	0.417797	0.26098	-0.533774	-0.268543	-0.439409	-0.291012	0.489881	0.383489	-0.0882376	-0.13149	-0.00532187	-0.541988	-0.455258	0.0505357	0.416435	0.0538572	0.175624	0.438966	0.0024232	-0.0884769	0.0785889	-0.235379	0.248354	-0.67316	0.309302	0.263612	0.50703	-0.167757	0.0212732	-0.242388	-0.0377762	-0.476408	0.536678	-0.399138	0.124484	-0.269694	-0.556032	0.121367	-0.55917	-0.548021	0.195478	0.555082	0.688125	-0.302079	-0.163285	-0.496742	-0.368507	0.557721	0.00850087	-0.0701765	0.495804	0.185395	-0.281364	-0.0653349	-0.361047	0.417002	-0.119913	0.419832	-0.0822685	0.510207	0.323673	-0.0105916	-0.013831	-0.112059	-0.355239	0.00224255	0.416369	-0.222193	0.19217	-0.388418	-0.354348	0.195325	0.130401	-0.0700949	-0.465874	-0.181972	-0.0286965	-0.378348	-0.608728	-0.232988	0.314651	-0.276766	0.759519	-0.46356	-0.187787	-0.369285	-0.266898	0.0937964	-0.0589712	0.290309	-0.0306651	0.0429704	0.116382	-0.437393	0.434444	0.170065	-0.23431	-0.474024	0.296945	-0.0730595	0.448538	-0.268003	0.57964	-0.414926	-0.31709	0.630529	-0.111562	-0.380495	-0.43185	-0.0856399	-0.493823	-0.190357	-0.0199359	0.539455	-0.322541	-0.614848	0.306714	-0.503128	-0.0455834	-0.494809	0.490594	0.281367	0.0718889	0.0186391	-0.106187	0.488671	0.329353	-0.606715	-0.191109	-0.314022	-0.652879	-0.32515	0.000337652	-0.240552	-0.379491	0.451016	-0.431652	-0.0889906	0.0136072	-0.0975754	0.339047	0.160512	0.279138	0.41312	-0.324627	-0.515444	-0.142344	-0.119246	-0.290902	-0.368085	-0.543511	0.565162	0.0717637	0.612466	-0.238726	0.248609	0.557782	0.37404	0.206304	-0.108734	0.0196805	-0.174589	-0.10577	0.108732	0.106984	0.260216	0.130939	-0.198126	0.391178	-0.587159	-0.299632	0.054263	0.494963	-0.460264	0.522317	-0.148933	0.226862	0.479984	0.187686	0.00463317	0.0102084	-0.30256	0.232385	-0.424722	-0.203441	0.0922515	0.333086	-0.181877	0.172388	-0.534651	0.0937705	-0.546499	-0.600079	0.288092	-0.0789044	-0.168572	0.185445	-0.550102	0.281346	-0.299604	0.292464	-0.493395	0.0228869	-0.616609	-0.259707	0.634238	0.186152	-0.531838	-0.358744	0.343818	-0.413648	0.705468	-0.40742	0.373239	0.159413	0.352326	-0.152714	0.206904	-0.201772	0.214705	-0.248777	0.433021	-0.227994	-0.413366
GOBP_FRUCTOSE_2_6_BISPHOSPHATE_METABOLIC_PROCESS	-0.219329	-0.0878255	0.11538	0.351666	-0.565526	-0.715192	0.528943	0.240687	-0.55133	0.0047342	0.690633	-0.497146	0.444149	0.640185	-0.4414	0.736142	0.848199	-0.218794	0.44558	-0.0149295	-0.0546345	0.132775	0.138757	0.163339	0.314343	-0.434522	-0.276161	0.168244	0.370683	-0.371523	-0.193927	-0.269983	-0.331817	-0.0519602	-0.021548	0.114475	0.771914	-0.142376	-0.382635	0.299676	-0.419682	0.378631	0.10341	0.0814957	-0.418641	0.453037	-0.154241	0.238623	0.0495537	-0.389968	-0.536436	-0.262346	-0.492302	-0.152592	0.224325	0.43676	-0.310555	0.247411	-0.201013	0.35849	0.579037	0.0479522	-0.742293	0.231009	0.450503	0.648784	-0.162923	-0.289657	0.383063	0.576893	0.80853	-0.424575	-0.343928	-0.0969766	-0.0490071	0.514635	-0.10446	0.132883	-0.73378	0.7081	0.715575	0.291924	0.0525404	0.541262	-0.308096	0.0832949	-0.00872102	0.340025	-0.50463	0.361108	-0.276421	0.179979	-0.0574572	-0.415031	0.502915	0.205555	-0.491396	-0.641067	0.445805	-0.383414	0.490333	-0.380554	0.168225	0.0818982	-0.208955	-0.630176	-0.462128	-0.322333	-0.353563	0.40124	-0.698229	0.487746	-0.154364	-0.0650954	0.0752157	0.153518	-0.370337	0.0665607	-0.607617	0.156847	-0.446489	-0.201424	0.5272	0.0521926	-0.326518	0.200382	-0.158312	-0.175568	-0.0146226	0.104194	0.176865	0.547797	0.200932	-0.182415	-0.0189922	-0.140343	-0.204837	0.270512	0.223537	-0.609156	0.17963	0.252264	0.441701	0.150103	-0.591028	-0.0588867	0.590476	-0.128808	0.740332	-0.326921	-0.217854	-0.0989005	-0.547934	-0.558433	-0.579649	0.0745985	0.793118	-0.62961	-0.555104	0.287151	-0.253069	-0.0930458	0.368736	-0.140372	-0.659019	0.54035	0.238688	-0.017094	0.572323	-0.485329	0.192293	0.635111	-0.609313	-0.354331	-0.614113	-0.0194719	-0.155777	-0.268322	-0.0179077	-0.415663	-0.0559657	0.0887367	0.115127	-0.292106	0.387188	-0.319926	-0.191191	-0.356123	-0.505697	-0.281048	0.0535398	0.169733	0.261534	-0.170591	-0.336095	-0.281754	-0.240708	-0.603573	0.557645	-0.424552	-0.543793	-0.134723	-0.596894	0.636	-0.387228	-0.804625	-0.231852	-0.554056	-0.269427	-0.17484	-0.644575	-0.172028	-0.379957	0.379362	-0.158338	-0.473986	0.263112	0.246297	0.23664	-0.0879675	-0.259015	-0.720382	0.355878	-0.303765	-0.535353	-0.0174777	0.134195	-0.476101	0.223298	-0.257838	-0.71891	-0.695168	0.228447	-0.484983	0.195881	-0.647214	-0.232844	0.651865	-0.189196	-0.405417	-0.109379	-0.319104	0.365828	-0.708249	0.347124	0.553801	-0.589332	0.613464	-0.705203	0.0822903	0.251943	-0.0184378	-0.659719	-0.46318	-0.164367	-0.104803	0.0990104	0.586289	-0.649312	-0.296094	-0.449214	0.524311	-0.0812253	-0.647886	0.312801	-0.102209	-0.774191	-0.504943	-0.087171	0.00846199	0.184044	-0.196522	0.0736645	-0.470815	0.442446	0.202839	0.395812	0.517439	-0.310897	-0.182307	-0.0533581	-0.413609	-0.131953	-0.307945	-0.55408	-0.0728487	-0.399241	0.347708	0.533899	0.685298	-0.423363	-0.0822399	0.174392	-0.140318	0.530209	-0.273853	0.0166572	-0.517612	0.18258	-0.697513	-0.620484	0.37997	-0.111022	-0.522065	0.507851	0.490288	-0.676719	-0.419524	-0.58745	0.405255	-0.334821	0.386491	-0.241728	-0.376336	0.57147	-0.693024	-0.153955	-0.177046	0.136084	0.534982	0.17111	-0.240881	-0.437367	-0.616195	-0.0511247	0.0550127	-0.572676	-0.556808	-0.281865	0.764021	0.318043	-0.109458	-0.121178	-0.358033	0.361388	0.828667	-0.693782	-0.679178	-0.1829	0.790175	-0.342969	0.0237458	-0.062423	0.596563	0.484548	0.545873	-0.491124	-0.41716
GOBP_FRUCTOSE_6_PHOSPHATE_METABOLIC_PROCESS	-0.317936	0.165223	-0.28202	0.345771	-0.685617	-0.129282	0.309879	-0.263433	-0.105165	-0.00601809	0.031522	0.118702	0.537169	-0.152108	-0.10569	0.360998	0.467009	-0.429535	-0.0729989	0.241192	-0.400274	0.227909	-0.195316	-0.253728	0.00232869	0.363947	0.0667023	-0.0982766	-0.388949	-0.282075	0.139028	-0.208087	-0.564153	0.387818	0.294332	0.589432	0.527706	0.312939	-0.446932	-0.243417	0.0834879	0.277284	0.0874565	0.237005	-0.440238	0.0803302	-0.583012	0.170784	0.546424	0.477304	-0.592419	0.410076	0.20924	-0.295634	-0.0988875	0.250176	-0.718292	-0.546021	0.0786491	-0.270249	0.0862539	-0.21903	-0.0592611	0.415029	-0.141483	0.149798	0.062011	0.0858184	0.433748	0.581914	0.147583	-0.101225	-0.119989	0.408642	0.0793256	0.411923	0.406751	0.312369	0.0466295	0.560445	-0.0824217	-0.546756	-0.302004	0.557572	-0.399084	-0.51035	-0.528063	0.157774	0.441741	0.0410822	-0.49422	0.0877025	-0.288762	-0.182901	-0.381445	0.0418555	-0.540026	-0.435034	0.227582	-0.167226	0.274758	-0.386163	-0.286852	0.0803674	0.0391702	-0.0390389	0.516823	-0.368572	0.00235409	0.497218	-0.103247	-0.0489176	0.0400941	0.0398064	0.28594	-0.367197	0.000717426	-0.0495586	-0.144915	-0.0164554	-0.270757	0.0173481	0.217571	-0.438988	0.195383	0.631854	-0.319006	0.196948	-0.389763	-0.375298	0.207859	0.357908	-0.0681109	-0.342501	-0.0584509	-0.406371	-0.474943	-0.18862	0.221915	-0.142923	0.485717	0.261236	0.188112	-0.256907	0.0509565	-0.0650467	-0.00242895	-0.324353	0.429128	0.364047	0.226039	0.310781	0.23225	-0.479725	0.0940664	-0.664166	0.625246	-0.476956	0.24199	-0.245085	-0.440624	0.417481	-0.396791	-0.448326	0.0860536	0.634452	0.588363	-0.184088	0.152185	-0.260249	-0.307926	0.3092	-0.245948	0.11913	0.311297	0.0582082	0.072689	-0.0334859	-0.416561	0.015809	0.135064	0.298165	0.122876	0.169003	0.184953	-0.030642	0.260013	0.387532	-0.307671	-0.204625	0.00704895	-0.159927	0.455429	0.133959	-0.514916	0.0331618	0.0585765	-0.0614427	-0.516818	0.0407431	0.206059	-0.441614	-0.620977	-0.202753	0.264481	-0.240795	0.259207	-0.115382	-0.472049	-0.123016	-0.204254	0.0153858	0.0142808	0.24689	-0.136095	-0.485911	-0.0753847	-0.372297	0.533001	-0.0920156	-0.101278	-0.479341	0.17801	-0.00898715	0.104836	0.153848	0.419107	0.00637583	0.295949	0.20612	-0.289533	-0.41079	-0.38784	-0.170951	-0.246869	-0.339773	-0.196277	0.18421	-0.0375677	-0.55893	0.0817922	-0.389693	-0.186041	-0.373078	0.284069	0.0419029	-0.243048	0.426449	-0.237924	0.371455	0.521788	-0.465281	0.00280881	-0.281485	-0.608525	-0.120748	0.162348	0.152155	-0.454218	0.313832	-0.312791	0.0431832	-0.0513	-0.347493	-0.133585	-0.124411	0.393126	0.124134	-0.329736	-0.030727	0.429327	-0.276319	-0.167654	-0.228625	-0.117201	0.355404	0.0734038	0.739377	0.245024	-0.266387	0.539102	0.158963	-0.171078	-0.299323	-0.437651	-0.224965	-0.0410747	-0.158323	-0.246792	0.0180738	-0.211723	0.00150893	0.260117	-0.614874	-0.362469	0.275056	0.134645	-0.426387	0.365046	-0.335059	-0.213849	0.461412	0.412298	0.0876498	0.394033	-0.21697	-0.0907628	-0.470617	-0.474251	-0.100513	0.149244	-0.0210244	-0.0782588	-0.636449	0.059257	-0.642566	-0.678508	0.123716	-0.230003	-0.400942	-0.29644	-0.49501	-0.00959802	-0.51858	-0.00415095	-0.596237	-0.1425	-0.407373	-0.168748	0.364362	0.056963	-0.650989	-0.234237	0.214532	-0.655816	0.557593	-0.412163	-0.19595	-0.0135956	0.344415	-0.0746955	0.0447019	-0.0827646	-0.376405	-0.161567	0.212515	-0.60463	-0.592215
GOBP_FRUCTOSE_METABOLIC_PROCESS	-0.362125	0.437571	-0.348801	-0.0721307	-0.290394	-0.10276	0.680536	0.342901	-0.145875	-0.314537	0.0145365	0.137991	0.586181	-0.0351193	0.0791824	0.69904	0.427283	-0.501013	0.163192	0.514815	-0.502723	-0.0528359	0.269284	0.0615546	0.0842058	0.0806679	-0.326694	-0.186925	-0.16193	-0.575324	0.331609	-0.260523	-0.129167	0.594467	0.468707	0.251379	0.475989	-0.109359	-0.418678	0.39857	-0.508639	0.355573	-0.386436	0.292165	-0.565147	0.239313	-0.365702	-0.145923	0.174464	0.192534	-0.472755	0.0708323	-0.105252	-0.42924	-0.0201918	0.375515	-0.503474	-0.197926	0.0242116	-0.567609	0.261095	0.0376559	-0.326817	0.0600724	0.111563	-0.100811	0.400308	-0.32782	0.63456	0.417959	0.213694	-0.321014	-0.53286	0.455524	-0.493994	0.0782032	-0.0750585	0.199495	-0.0483821	0.385847	0.468117	-0.220999	-0.0187776	0.307669	0.222568	0.381135	-0.0120198	-0.00738224	0.179335	-0.239929	-0.246887	0.132583	-0.22378	-0.382958	-0.129151	0.255073	-0.00845656	-0.574786	0.4003	-0.0870389	0.392786	-0.109932	0.516371	-0.180897	-0.114373	-0.304591	0.0548048	-0.458968	0.108491	0.457075	-0.379943	-0.0890791	0.113385	-0.10151	0.393728	-0.410203	0.175251	-0.356487	0.212822	-0.494835	-0.0626855	-0.0601578	-0.22474	-0.395188	0.0161513	0.257479	-0.183544	-0.187395	-0.42054	-0.292418	0.0381422	0.579496	-0.0296316	-0.3997	-0.283045	-0.308503	-0.570849	0.266354	0.15178	-0.264856	-0.245519	0.558386	-0.226964	-0.183496	0.0944657	0.0545413	0.314546	-0.450941	0.552451	-0.0390994	0.229969	-0.201243	-0.226736	-0.464243	0.0101002	-0.247724	0.620238	-0.585419	0.0478962	0.200388	-0.493968	0.178114	-0.155017	-0.227991	-0.0844066	0.18015	0.712068	-0.299804	-0.31122	-0.624926	-0.50841	0.520306	-0.34131	-0.432589	-0.0454196	0.0378201	0.163065	0.203557	-0.316162	-0.0143191	-0.311586	0.616286	-0.151385	0.249521	0.355233	-0.340464	-0.0225273	-0.173616	-0.0412049	-0.462849	0.285325	-0.381908	-0.0578414	-0.320826	-0.412287	-0.0241221	0.195069	0.0784661	-0.330659	-0.016238	-0.105474	-0.376438	-0.519842	0.353045	-0.158083	-0.281647	0.473165	-0.36595	-0.243917	-0.520493	-0.563016	-0.168793	-0.196857	0.0954735	0.231931	-0.254029	0.000175278	-0.193461	0.145324	0.0599584	0.366985	-0.243294	0.376643	-0.409448	0.0257065	-0.421176	0.168336	-0.429916	-0.29605	0.137197	-0.276579	-0.488784	-0.160262	-0.471802	-0.230283	-0.074893	-0.47487	0.508863	-0.234775	-0.546914	0.278173	-0.309901	0.231019	-0.465043	0.0512685	0.359334	-0.292005	0.0696129	-0.553585	0.574319	0.399882	-0.115151	-0.237266	-0.42985	-0.506741	-0.0708614	-0.00620582	0.457982	-0.168649	0.269807	-0.501294	-0.274657	0.0152713	0.0766071	0.347165	0.451676	-0.383287	0.148128	0.103979	-0.498654	-0.18328	0.0450817	-0.183079	-0.263082	-0.185995	0.0517063	0.345497	0.442337	-0.236199	0.427382	0.279522	0.222014	-0.368835	-0.0895969	0.0205325	0.219699	0.0619634	0.00345499	-0.0421814	0.572283	0.234765	-0.098741	0.559864	-0.405678	-0.161629	0.319977	0.4934	-0.472333	0.232331	-0.336971	0.0578535	0.396304	-0.215113	-0.292903	0.331976	-0.197811	-0.269678	-0.354413	-0.189103	0.479488	0.182752	0.0467289	0.471212	-0.440597	0.272585	-0.522584	-0.396697	0.137973	0.254756	-0.0526029	0.438774	-0.476118	0.0977145	-0.269858	0.317701	0.0192321	0.0628354	-0.0428876	-0.170591	0.479745	0.125149	-0.269985	-0.0853824	0.351546	-0.168829	0.560333	-0.358322	0.169778	0.220018	0.26037	0.181046	0.382833	0.322343	0.358391	-0.305806	0.0424883	-0.312637	-0.134027
GOBP_FRUCTOSE_TRANSMEMBRANE_TRANSPORT	-0.558783	-0.49564	-0.30217	0.11997	0.240568	-0.332703	0.148478	-0.311887	-0.0819461	0.0470082	-0.067629	0.013937	0.111725	-0.190292	0.078225	-0.118759	-0.172576	-0.394295	-0.388125	-0.300657	0.167314	0.0550768	-0.184713	-0.501118	0.00652187	-0.450241	0.189248	0.0271926	0.249926	-0.308055	-0.126456	-0.338684	-0.148899	-0.368901	0.512501	-0.097041	-0.0028914	-0.23841	-0.152872	-0.204296	-0.159755	-0.250912	0.264287	-0.160087	0.486155	-0.468449	-0.0480686	0.278085	0.229189	0.207841	0.454974	0.011384	0.184259	-0.0142471	0.0265368	0.0761069	0.128442	0.439643	0.0271481	0.103424	0.431232	0.42897	-0.469537	-0.164578	-0.0719301	-0.286621	-0.00567617	0.187315	0.0788277	-0.131101	0.397994	-0.474593	-0.311485	-0.117147	-0.289751	0.117469	-0.252998	-0.196719	0.374463	0.340674	0.0798604	0.170037	-0.0623827	-0.14853	0.336609	0.0209391	0.253402	-0.314433	-0.372947	0.417466	0.27162	0.474412	-0.0239809	0.122645	-0.130313	-0.0157523	-0.15207	-0.205717	-0.375051	0.275566	-0.352651	0.0194261	0.0341608	-0.299178	-0.0479593	0.0966949	-0.0339867	0.462439	-0.0913068	0.272868	0.0285109	-0.218837	0.165883	0.0834914	0.109686	-0.326379	-0.0318849	0.546835	0.0489369	0.304128	-0.0378824	0.169327	-0.227265	-0.45529	0.101288	-0.162626	-0.619946	-0.108844	-0.137441	0.187703	-0.34363	0.1594	0.579529	-0.337886	-0.106586	-0.0767349	-0.24927	-0.655445	-0.00704436	-0.28161	-0.245279	-0.159864	0.301248	-0.0755215	-0.422923	0.0825012	0.234958	0.205703	-0.227198	0.242391	-0.52207	0.192403	-0.160567	-0.372497	-0.406233	0.291723	0.154755	-0.386022	-0.443042	0.283335	0.427984	-0.146609	-0.215352	-0.149928	-0.328241	0.141788	-0.131585	0.277954	-0.111976	-0.379498	-0.0502055	-0.00470425	-0.361501	-0.223714	0.085121	-0.10568	-0.179435	0.17209	0.30573	0.0910738	0.281898	0.487043	-0.229442	-0.180004	-0.316796	-0.586835	-0.203261	0.164568	-0.00518488	-0.331421	0.183848	0.259381	0.0544878	-0.445109	-0.532877	-0.0253183	0.258807	-0.287415	0.0236705	0.0958047	-0.295724	-0.0644641	0.207932	-0.537808	0.281158	-0.0249781	0.333858	-0.175145	0.0853777	0.412795	0.0984709	-0.157485	0.0347294	-0.238795	0.227607	-0.132981	0.354068	0.0481099	0.33022	0.120435	0.0469703	-0.35535	-0.190855	-0.443438	-0.217465	-0.166976	-0.270319	-0.0640576	-0.0497153	-0.350919	0.117822	0.365204	-0.00369882	-0.473837	-0.0695952	0.493478	0.162882	0.175208	-0.504378	-0.458441	-0.374253	-0.179144	0.303185	-0.00383822	-0.0908471	-0.0694896	-0.502269	0.154938	-0.672857	0.0487362	-0.0418473	-0.34712	-0.331769	-0.225644	-0.28862	0.164261	-0.174785	0.0323944	-0.313364	-0.271812	-0.249236	-0.167992	-0.526179	-0.109734	-0.201273	-0.592315	0.111422	0.697405	-0.332492	-0.210806	0.270705	-0.0272575	-0.521838	-0.427025	-0.170767	0.264883	-0.0222592	-0.0634694	0.235748	0.233116	0.477305	-0.0497075	-0.120945	0.247339	0.536465	0.131153	0.18663	-0.0791746	0.155795	0.334636	0.227976	-0.191178	0.0306069	0.219267	0.332165	0.428695	0.0798528	0.0441835	-0.167097	0.0875308	0.311732	0.424083	0.162897	0.318622	0.394668	0.146466	0.131557	0.412052	-0.00287577	0.226577	-0.0363447	0.430583	0.353985	0.306114	-0.141355	0.337964	0.297512	-0.00637208	-0.211069	-0.037336	0.292188	0.45445	-0.199002	-0.0488626	-0.00411353	0.400462	-0.226746	0.0944694	-0.0934022	-0.0432001	0.425836	0.276875	0.317009	-0.153732	0.278526	0.248557	0.015727	-0.40491	-0.216682	-0.494279	0.448759	0.530122	0.242521	0.271495	0.414386	0.222389	0.457094	0.133502
GOBP_FUCOSE_CATABOLIC_PROCESS	-0.519368	0.283859	0.100671	0.0621494	-0.327868	-0.358962	-0.112197	-0.260128	-0.345702	-0.337831	-0.314869	-0.207591	0.304029	-0.512499	0.224724	-0.0797956	-0.282288	-0.0949199	0.0646015	0.082868	-0.153565	5.94135e-05	0.258613	-0.22767	-0.558899	-0.282494	-0.506956	0.462825	0.251238	0.381128	0.195235	0.470472	0.107624	-0.459545	0.507034	-0.308147	-0.00516455	0.0248054	0.360511	0.159107	-0.294013	-0.56764	-0.549761	-0.0977855	-0.205	-0.0520051	0.359289	0.0643192	-0.560357	-0.473513	0.0550826	0.166776	-0.343293	-0.209228	0.607409	0.0055147	-0.134771	0.410395	0.387815	-0.46217	0.0564981	-0.0281068	-0.734242	0.161451	-0.522244	-0.518633	0.396924	-0.51261	-0.380972	0.252275	0.412173	-0.495025	-0.413891	0.123647	-0.406288	0.673855	-0.57968	0.212583	-0.472686	-0.164321	-0.0547312	0.0690721	-0.424117	-0.414861	-0.118149	-0.107333	0.0779873	-0.160707	-0.187872	-0.377308	-0.0751149	0.406972	-0.43423	-0.652217	0.546128	0.188419	-0.0145873	-0.239536	0.0634497	-0.544815	0.226788	-0.376347	-0.128304	0.0678142	-0.104655	0.0904532	0.248543	0.27593	0.244465	-0.420498	-0.302814	-0.62195	-0.112285	-0.227113	0.21039	-0.459003	-0.272672	-0.141842	0.22351	-0.19899	0.0208743	-0.150949	-0.557385	-0.314704	-0.315091	-0.0473655	-0.452383	-0.38184	-0.495626	0.188172	0.0312225	-0.184282	0.432903	-0.417472	-0.419927	0.0682753	-0.228891	-0.449588	-0.533849	-0.133603	-0.502169	-0.268138	-0.347259	-0.384388	0.00440063	-0.525742	-0.0953306	-0.166874	-6.43504e-05	-0.0596956	0.431689	0.162059	-0.255702	0.0480958	-0.619883	0.0242183	0.0175412	-0.139311	0.330106	-0.181155	-0.204333	-0.415219	-0.573432	-0.128728	-0.138504	-0.534766	-0.108488	-0.3586	-0.0453666	-0.284019	0.10109	0.014643	-0.348941	-0.222963	-0.423316	-0.406292	-0.369324	0.304926	-0.405591	0.16098	0.0345946	0.0697173	-0.273	0.338304	0.456145	-0.54989	0.512639	-0.374654	0.025683	0.0997777	0.383202	-0.145871	0.127629	0.272176	-0.476701	-0.538192	0.11645	-0.0290037	-0.419949	0.153283	0.0969568	-0.481374	-0.288266	-0.600637	0.298395	0.374645	-0.0794232	-0.155717	-0.580479	0.0583798	-0.246773	-0.308452	-0.353809	-0.377078	-0.170959	-0.0887681	0.306374	0.0364201	0.19516	0.370544	0.425143	0.536585	0.174144	-0.463917	-0.249605	-0.359943	-0.228198	0.332737	-0.449404	-0.166722	-0.124271	0.275618	0.26179	-0.358835	-0.217233	0.453491	-0.132069	-0.0748645	-0.43134	-0.182317	-0.367198	-0.330574	0.574371	-0.0190667	-0.37127	-0.512442	-0.658974	-0.287904	-0.494531	0.29608	0.318547	0.136488	0.172578	0.418661	-0.00465242	0.142342	-0.206647	0.321899	0.343338	-0.223481	-0.307221	0.0139551	-0.350205	0.110197	0.251495	-0.176611	-0.399562	0.419971	-0.377367	0.0412466	0.593378	0.168355	-0.29186	0.2011	0.108834	0.0107228	0.0450426	0.404421	0.669145	0.619421	0.200807	0.753573	-0.567842	-0.422862	0.744121	0.444394	0.546741	-0.192498	-0.337445	0.0576613	0.367992	0.275504	0.359528	0.0649128	0.263751	0.0745864	-0.23147	0.406536	-0.166263	0.807416	-0.191266	0.434296	0.224973	0.274006	0.573046	0.299316	0.327901	-0.160678	0.340644	0.10214	0.617603	-0.00731336	0.609693	0.623962	-0.195167	0.460441	0.389734	-0.134539	-0.142479	0.467986	0.66887	0.443216	-0.370492	0.544096	0.360951	0.672218	0.557427	0.108325	-0.387748	-0.142607	0.660092	0.0127034	-0.0722072	-0.114443	-0.0167795	0.191535	0.0259554	-0.238196	-0.410302	-0.345951	0.31761	-0.318203	-0.216907	0.406993	0.111294	0.165081	0.457188	0.706047
GOBP_FUCOSE_METABOLIC_PROCESS	-0.292714	0.428206	0.0299162	0.020119	-0.358316	-0.142673	0.0616193	0.0210758	-0.0952936	-0.246608	-0.248535	-0.0774999	0.122619	-0.461136	0.0614024	0.145381	-0.00114959	0.00846651	-0.270317	-0.153013	-0.228573	0.21118	0.343552	0.0315904	-0.468163	-0.106462	-0.549178	0.291923	0.371992	0.0854041	0.181461	0.33083	-0.0221225	-0.0906937	0.288519	-0.0123596	-0.0272705	0.00589154	0.178857	0.0805326	-0.213945	-0.484597	-0.394344	-0.21154	-0.127663	0.0573595	0.0869416	-0.121099	-0.179069	-0.206947	-0.294092	0.23483	-0.503303	-0.178383	0.515363	0.0269868	-0.209634	0.181309	0.0893788	-0.319241	-0.0702105	-0.0470236	-0.632388	0.147397	-0.458305	-0.27292	0.0438997	-0.399583	-0.100423	0.0774501	0.308357	-0.395237	-0.188464	0.196661	-0.463763	0.567465	-0.387284	-0.0999912	-0.355952	0.163475	0.0938522	-0.0916436	-0.242776	-0.39177	-0.214431	0.199909	-0.0167695	0.0900181	0.168074	-0.224476	-0.210693	0.0699911	-0.508622	-0.564605	0.482748	0.4363	-0.143719	-0.246	-0.0105194	-0.453833	0.197927	-0.345875	0.138203	0.311993	-0.0197101	-0.0844409	0.296998	0.220194	0.178292	-0.411524	-0.449757	-0.500359	0.0202341	-0.344602	0.329997	-0.476673	-0.367705	0.0711656	0.076307	-0.188932	-0.124202	-0.122441	-0.289914	-0.17019	-0.255686	-0.127121	-0.27662	-0.212784	-0.125333	-0.121132	-0.000680304	0.0846937	0.127425	-0.399468	-0.429666	-0.00929219	-0.246975	-0.126296	-0.435131	-0.0528177	-0.37146	-0.124676	-0.22538	-0.221571	-0.157594	-0.359204	-0.0778533	-0.149639	-0.07532	-0.236089	0.497603	0.315194	-0.269432	0.0753929	-0.391707	-0.0620998	-0.0478863	-0.0460553	0.395056	-0.053894	-0.114831	-0.41732	-0.383801	-0.0086918	0.16875	-0.0496295	0.0206817	-0.316124	0.254714	-0.3462	-0.0448874	-0.054752	-0.310899	-0.105785	-0.032191	-0.15802	-0.329635	0.0160833	-0.389752	0.147595	-0.10452	0.011495	-0.253512	0.378513	0.384101	-0.508752	0.436989	-0.247786	-0.128068	-0.0282863	0.365646	-0.0582311	0.0560584	0.274952	-0.435762	-0.49424	-0.0112606	-0.000173986	-0.384673	0.205029	-0.166761	-0.289047	-0.229149	-0.313638	0.140917	-0.0120937	-0.0180635	0.188298	-0.540002	0.207481	-0.154453	-0.321073	-0.0775628	-0.13068	-0.217534	0.0158718	0.159768	-0.339844	0.301625	0.11435	0.253191	0.567854	0.195481	-0.307226	0.140106	-0.0117072	0.0194887	0.268845	-0.247787	-0.417021	0.0736363	-0.0802844	0.176305	-0.0303988	0.0944167	0.262986	-0.400784	0.09996	-0.415169	-0.300953	-0.229666	-0.269807	0.148599	-0.253667	-0.264601	-0.402029	-0.531064	-0.302498	-0.470698	0.433167	0.153801	0.448735	0.32171	0.280999	0.141476	-0.124823	-0.271324	0.343246	0.107786	-0.107041	-0.101847	0.0962987	-0.310835	-0.0716847	0.248172	-0.0413821	-0.273065	0.278505	-0.399661	0.138918	0.528904	0.136305	-0.147703	0.0870802	0.0197237	-0.253449	-0.146342	0.447939	0.393825	0.559218	0.268677	0.417263	-0.439867	-0.0263272	0.302088	-0.00731792	0.549234	-0.0112771	-0.335434	0.0808663	0.237714	-0.195386	0.472482	-0.187641	0.164566	0.327446	-0.413668	0.047771	-0.357599	0.5654	-0.316274	0.127021	0.146811	-0.00726539	0.462223	0.302202	0.229929	-0.183748	0.0482665	0.0274441	0.582436	-0.125098	0.425592	0.285806	-0.299436	0.265059	0.224655	-0.0966755	-0.337731	0.28654	0.393185	0.336718	-0.151413	0.422069	0.281825	0.41055	0.435023	-0.135598	-0.509996	-0.207849	0.420341	-0.240967	-0.0710965	0.295613	-0.0752379	0.171562	-0.337073	-0.320316	-0.236805	-0.266512	0.125379	-0.49473	-0.284768	0.429944	0.0819977	-0.245151	-0.0541585	0.204706
GOBP_FUCOSYLATION	-0.243886	0.408834	0.0987479	0.0890946	-0.352542	-0.238951	0.0711972	-0.14326	-0.23668	-0.133943	-0.0639262	0.171333	0.33921	-0.470571	-0.0087526	0.0880413	-0.121993	-0.150013	-0.167096	-0.140266	-0.188781	0.126639	0.417021	-0.218756	-0.26974	-0.0995351	-0.453395	0.284605	0.291323	0.237754	0.090906	0.328624	-0.0118296	-0.0440826	0.250705	0.167997	-0.00457618	0.114319	0.252349	0.167148	-0.169056	-0.45509	-0.359576	0.243717	-0.202484	-0.00454338	-0.00570513	-0.0770021	-0.159446	-0.350677	-0.359335	0.32541	-0.234565	-0.347307	0.519578	0.289577	-0.359653	0.238624	0.190436	-0.373163	0.10096	-0.190547	-0.646952	0.0272778	-0.389742	-0.129361	-0.0453798	-0.212473	-0.209623	0.00848126	0.34914	-0.462951	-0.231834	0.207674	-0.310606	0.590184	-0.0642536	0.0328479	-0.457015	0.154544	0.0909896	-0.0573664	-0.310302	-0.063114	-0.14365	0.0111846	0.0103076	-0.0507542	0.151781	-0.216018	-0.480541	0.00801827	-0.204956	-0.453225	0.444797	0.372858	-0.236438	-0.335686	0.0217138	-0.38103	0.0770165	-0.402098	-0.0296928	0.189659	-0.162537	-0.0773035	0.222732	0.164852	-0.0173717	-0.355523	-0.514148	-0.525672	-0.187399	-0.379013	0.290183	-0.505254	-0.358214	0.128349	-0.0132257	-0.0798766	-0.13286	0.00702238	-0.240521	-0.299723	-0.463344	-0.0737112	-0.381658	-0.344662	-0.200915	-0.123958	-0.105639	0.111444	0.31707	-0.333012	-0.377287	-0.133472	-0.0254738	-0.0773556	-0.542615	-0.0692807	-0.244366	-0.0830959	-0.221534	-0.192248	-0.315357	-0.556861	-0.109797	0.0292777	-0.106556	-0.0757892	0.444938	0.324286	-0.0864185	-0.109788	-0.205168	-0.216998	-0.0166289	-0.147051	0.402245	-0.223459	-0.0335814	-0.498108	-0.361694	0.114212	0.205427	-0.0470679	0.0466292	-0.175366	0.158939	-0.153322	-0.176075	-0.285293	-0.385194	-0.105495	-0.138679	-0.373862	-0.0723384	-0.0364473	-0.47395	0.256158	-0.108904	0.0364588	-0.0340991	0.17284	0.160164	-0.496705	0.374721	-0.169769	-0.125961	-0.0256649	0.177083	-0.12472	0.216574	0.0576285	-0.387906	-0.520083	-0.126688	-0.29633	-0.315633	0.24679	-0.207807	-0.304674	-0.441933	-0.279183	0.173084	0.1054	-0.267866	-0.0601203	-0.545529	0.0367657	-0.270446	-0.120689	-0.225135	-0.273927	-0.250964	-0.262317	0.121154	-0.271645	0.516347	0.0911282	0.413665	0.542308	-0.0537618	-0.281018	0.0542672	-0.050444	0.0688575	0.387431	-0.214099	-0.39407	-0.0567693	-0.146105	-0.019894	-0.215791	-0.156699	0.43591	-0.412263	-0.356944	-0.271587	-0.297325	-0.325406	-0.417475	0.159719	-0.31966	0.0624084	-0.244577	-0.555686	-0.120328	-0.299489	0.474521	0.324628	0.483805	0.331237	0.12175	-0.136292	0.171133	-0.105008	0.291473	0.246529	-0.0366988	-0.159519	0.0826271	-0.302188	-0.158366	0.176361	-0.111967	-0.134771	0.324435	-0.50265	0.0927943	0.468451	0.0145618	-0.186102	0.0687101	-0.0225282	-0.0746133	-0.0993704	0.437655	0.564528	0.576716	0.359334	0.343052	-0.331587	-0.233023	0.17375	0.257782	0.577077	-0.0161011	-0.527316	0.0211699	0.138766	0.0855128	0.492113	-0.0946695	0.0435278	0.0521171	-0.308011	-0.202741	-0.212017	0.689067	-0.183641	0.306354	0.343723	0.277313	0.55407	0.262492	0.385996	-0.187289	0.164612	-0.0763749	0.570223	-0.0395373	0.463215	0.249388	-0.0759932	0.309946	0.0900148	0.143273	-0.230168	-0.0296341	0.500973	0.421233	-0.329153	0.414087	0.301156	0.475279	0.313847	-0.116507	-0.444513	-0.159269	0.538509	-0.0487678	-0.0184538	0.148533	-0.0500616	0.115665	-0.162056	-0.2436	-0.289808	-0.111796	0.118022	-0.346986	-0.24415	0.474077	0.188963	-0.131106	-0.10043	0.118785
GOBP_FUNGIFORM_PAPILLA_DEVELOPMENT	-0.392557	0.000103794	-0.305614	0.139848	-0.218551	0.0832886	0.239649	-0.107221	0.239738	0.544914	-0.0250352	-0.427727	0.408942	0.424045	0.214831	0.181639	0.488457	-0.629108	0.309178	0.74412	-0.0782175	0.113279	0.142384	0.386559	-0.655129	0.475884	-0.195305	-0.424895	0.152428	-0.0371608	-0.252652	-0.523005	0.36277	0.375319	0.0754586	0.288979	0.0583074	0.591497	-0.497202	0.335003	0.622868	0.329343	-0.566215	0.256089	-0.356975	-0.302232	0.279551	0.144302	0.12782	-0.713267	-0.343577	-0.363762	-0.585204	-0.0608568	0.298494	0.19022	-0.59366	-0.401753	0.54972	-0.470135	0.510409	-0.249746	0.252422	0.286047	-0.327051	0.666439	-0.625289	-0.231162	0.311618	-0.240772	0.393484	0.389976	-0.704171	0.387946	-0.199843	0.249674	-0.107183	-0.708648	-0.0567833	-0.169111	0.0189794	-0.305666	-0.664364	0.492171	-0.378257	0.15674	-0.365338	0.162535	0.499395	-0.411889	-0.248464	-0.586677	0.280904	-0.467208	-0.483258	0.00531614	0.313534	-0.193332	0.41511	-0.247559	0.236117	0.121408	-0.124064	0.517153	0.179848	-0.181245	0.705425	-0.021772	0.475937	0.344574	-0.440002	-0.0619422	0.410502	0.635746	-0.385728	-0.47104	-0.20665	-0.507561	-0.318628	-0.235343	-0.0717458	-0.206039	0.726011	0.278126	0.245506	-0.308685	0.0705479	0.529028	-0.42579	-0.520492	0.556983	0.418279	-0.490786	0.190344	0.493769	-0.570614	0.50117	0.547804	-0.324223	0.0109521	0.314802	0.424889	0.3632	0.773331	0.271361	-0.458069	-0.547913	-0.229769	0.128312	0.472366	0.377805	-0.343391	0.287503	0.157644	0.432541	-0.400249	0.519146	-0.247093	-0.0440624	-0.112744	-0.564584	-0.384716	-0.120036	-0.520413	0.158194	-0.159935	0.0488291	-0.594816	-0.398525	-0.105076	0.159698	0.312001	-0.136033	-0.169107	-0.133435	0.386682	-0.256482	-0.450928	-0.429494	0.432049	-0.0895973	-0.470608	-0.00241346	0.612238	0.426009	0.387973	-0.45482	-0.530111	0.21284	0.201877	-0.180408	-0.569716	-0.46076	0.298598	0.62349	-0.272904	0.254721	0.177466	0.605348	-0.314557	0.118357	-0.0143705	-0.61001	0.235363	-0.305151	-0.552684	0.178452	-0.473512	-0.359435	-0.321933	-0.414235	0.193877	-0.270797	-0.152386	0.279792	-0.170809	-0.391658	-0.484944	-0.400598	-0.177173	-0.658276	0.0125821	-0.163808	0.387464	0.502079	-0.186448	-0.14119	-0.118081	0.573306	-0.368921	0.446863	-0.126372	-0.414288	0.768728	-0.464464	0.267835	-0.561832	0.336544	-0.329615	0.409594	0.0411455	0.703871	-0.477896	-0.309953	0.216772	0.377094	-0.224239	0.0853652	-0.49488	0.429094	0.257844	-0.108535	0.00525845	0.0235326	-0.566784	-0.599371	0.599948	-0.246125	-0.428157	0.405385	0.190356	-0.200616	0.330456	0.170053	-0.223875	0.378591	0.398295	-0.0362774	0.554612	-0.445827	-0.213947	-0.314409	0.312932	-0.0292983	-0.241426	-0.387018	-0.449913	-0.435881	0.326059	0.245869	0.690533	-0.0049222	-0.476001	0.0937996	-0.402459	0.136917	-0.511378	0.190961	0.268071	-0.105732	0.171575	0.129759	-0.00499415	-0.585085	-0.545679	-0.104225	-0.413167	-0.444636	-0.309005	0.073094	0.167062	-0.0568865	-0.466345	-0.244472	-0.461659	0.308294	-0.692086	-0.479922	-0.66553	0.0840799	0.439675	-0.482448	0.319105	-0.615971	-0.0632869	-0.617818	-0.43936	-0.362642	0.379332	-0.356286	0.457192	-0.41898	0.0883625	-0.156851	0.0986742	-0.325359	0.399867	-0.523393	-0.0692595	0.471647	-0.0258658	-0.584365	-0.233047	0.373287	-0.537898	0.393435	-0.509757	-0.345266	-0.32367	-0.111722	-0.464308	-0.0168577	0.283287	-0.312311	-0.249447	0.117905	-0.417458	-0.590694
GOBP_FUNGIFORM_PAPILLA_MORPHOGENESIS	-0.434994	0.283206	-0.0953873	0.00376449	-0.475846	0.206253	0.51874	0.132351	0.474957	0.582501	-0.0271922	-0.371631	0.368748	0.521867	0.361473	0.346443	0.754816	-0.657899	0.512168	0.779424	-0.371626	0.106968	0.0372879	0.402588	-0.65511	0.640446	-0.214361	-0.379189	0.396991	-0.0397472	-0.07269	-0.562622	0.33743	0.693139	-0.041891	0.514678	0.465848	0.768411	-0.576362	0.699486	0.629322	0.366312	-0.404412	0.0521187	-0.556789	0.00056879	0.205731	-0.0227038	0.239939	-0.832886	-0.71988	-0.497277	-0.664138	-0.229699	0.480545	-0.0587303	-0.746594	-0.714803	0.596938	-0.516537	0.393517	-0.323994	0.441371	0.586022	-0.738521	0.580961	-0.696382	-0.437139	0.642257	-0.486457	0.445857	0.369899	-0.672189	0.693016	-0.399792	0.26466	0.0322618	-0.77579	0.0310384	-0.169106	0.204966	-0.56877	-0.601418	0.548927	-0.206178	0.415075	-0.682909	-0.0665939	0.761732	-0.622038	-0.408598	-0.740538	0.31446	-0.807951	-0.555819	0.386595	0.167306	0.0555149	0.694453	-0.206127	0.309664	0.18026	-0.364221	0.603	0.279206	-0.0617821	0.689667	-0.144987	0.636675	0.160754	-0.385338	0.1029	0.680727	0.635727	-0.329941	-0.560166	-0.0804923	-0.449698	-0.520912	-0.533364	-0.242754	-0.509815	0.842115	0.325039	0.142175	-0.602977	0.350391	0.541526	-0.53325	-0.571802	0.608691	0.77037	-0.85004	0.34146	0.660305	-0.729843	0.429984	0.706759	-0.183313	0.180956	0.458079	0.679303	0.47958	0.835109	0.322029	-0.341508	-0.630178	-0.523127	0.431583	0.555861	0.573117	-0.430996	0.552571	-0.0085155	0.7506	-0.644626	0.519131	-0.271919	0.162649	-0.180205	-0.665521	-0.328145	0.00642925	-0.596078	0.0748478	-0.0893894	0.0705289	-0.675948	-0.277463	-0.240816	-0.010362	0.355397	-0.212628	-0.310061	0.0592289	0.528549	-0.169968	-0.757565	-0.498147	0.559906	-0.270469	-0.78818	0.105112	0.597661	0.395394	0.448323	-0.660576	-0.578994	0.0556149	0.21999	-0.186158	-0.779974	-0.643682	0.478238	0.711746	-0.126341	0.638314	0.554052	0.803636	-0.0217661	-0.169108	0.294536	-0.673194	0.556259	-0.223244	-0.78474	0.320002	-0.529853	-0.560222	-0.324737	-0.509591	0.247323	-0.414285	-0.389343	0.306786	-0.303286	-0.516568	-0.742371	-0.763018	-0.405101	-0.634065	-0.000493937	-0.187095	0.386172	0.474571	-0.285123	-0.166149	-0.122132	0.497766	-0.275031	0.420134	-0.44551	-0.556108	0.785271	-0.585181	0.145197	-0.695707	0.555315	-0.196306	0.446729	0.260733	0.70385	-0.835614	-0.62794	-0.159695	0.582221	-0.302552	-0.0943086	-0.434948	0.615127	0.533343	0.200606	0.032343	0.0419621	-0.619345	-0.728824	0.906409	0.10906	-0.644013	0.59428	0.0554817	-0.21825	0.620119	0.499384	0.28306	0.669417	0.452739	-0.369692	0.707855	-0.561902	-0.0370939	-0.443598	0.647228	-0.0292974	-0.253682	-0.389782	-0.595049	-0.394965	0.267798	0.627801	0.703702	-0.170214	-0.618625	0.143751	-0.712827	0.062959	-0.513288	-0.145002	0.172836	-0.2252	0.182134	0.330105	0.407392	-0.828709	-0.625173	0.0148696	-0.560445	-0.448451	-0.310531	0.0113223	0.397553	-0.572056	-0.412275	-0.261313	-0.357347	0.114991	-0.707727	-0.81075	-0.650849	0.487856	0.298137	-0.757444	0.0629645	-0.713605	-0.0701553	-0.834842	-0.299524	-0.418821	0.412458	-0.403022	0.293127	-0.579387	0.370635	-0.596475	0.48406	-0.701594	0.432747	-0.632848	0.0391171	0.641831	-0.107317	-0.868019	-0.256413	0.73196	-0.815492	0.540454	-0.609308	-0.12671	-0.385101	0.218425	-0.612782	-0.168964	0.314109	-0.140493	-0.605024	0.117902	-0.724359	-0.84066
GOBP_FUSED_ANTRUM_STAGE	0.169331	-0.695678	0.352555	-0.283407	-0.292799	-0.611792	-0.395551	0.206321	-0.336926	0.452344	0.375168	0.0658157	0.587358	-0.503074	-0.480322	-0.0767098	-0.374432	0.677678	-0.577238	-0.427052	0.523856	-0.37872	-0.634504	-0.309495	0.22336	-0.61574	0.710668	0.634716	0.349036	-0.73273	-0.561568	-0.735811	-0.437648	-0.657383	-0.0983038	0.237578	0.585773	0.388246	0.571933	-0.399222	0.745577	-0.327798	0.563094	0.446573	0.216223	-0.640614	0.210456	-0.680242	0.262762	0.413084	0.290314	0.445451	0.0612363	0.583001	0.257448	-0.108184	-0.135815	0.0416513	-0.684517	0.535362	0.296022	-0.0561703	-0.232165	0.185692	-0.514189	-0.161195	-0.290531	0.0595364	-0.627375	0.096603	-0.502211	-0.040496	0.555591	-0.478652	-0.275888	-0.672109	0.564223	-0.036592	0.0362779	0.541249	-0.125186	-0.413048	-0.0290935	0.133666	0.0782991	-0.548099	-0.098984	-0.415344	-0.391188	0.516228	-0.0761842	0.647951	0.317885	-0.154385	0.319746	-0.537723	-0.519202	-0.491975	-0.504331	0.518404	-0.535943	-0.369647	-0.0632297	-0.473433	-0.274684	0.106275	-0.31252	0.656407	-0.639892	-0.359292	-0.148921	0.165165	-0.157834	0.366293	-0.410246	-0.0730237	-0.752464	-0.119299	-0.222782	0.434669	-0.144446	-0.172193	0.389045	-0.415968	-0.218702	0.621333	-0.693095	-0.285049	0.0633632	0.65661	-0.452804	-0.575427	0.689593	-0.218344	-0.422343	0.305427	0.547803	-0.696747	-0.28475	-0.123932	0.3807	-0.212705	0.349985	-0.418472	-0.00279031	-0.653855	-0.100099	0.539998	-0.657356	-0.674246	-0.65723	0.169144	0.377326	0.631352	-0.466764	-0.162817	-0.262897	0.574722	0.583052	0.216704	0.265818	-0.301582	0.399624	-0.264689	0.114702	-0.0131234	0.153491	-0.0419286	-0.0504365	-0.416333	0.663324	-0.524944	-0.432217	-0.402574	-0.536615	-0.0165975	-0.00240606	0.509615	0.618896	-0.120925	0.841841	0.0496715	0.288543	-0.721612	-0.661638	0.379785	0.0915254	0.626217	-0.436248	-0.644193	-0.689745	0.0698284	0.688302	-0.0906533	0.000971956	-0.3894	-0.154594	-0.414414	0.369525	0.589061	0.3733	-0.571391	0.19867	-0.258375	0.660299	0.0162707	0.615826	0.0558755	0.592385	0.0415502	0.523884	-0.544675	-0.410378	-0.241302	-0.143403	0.142608	-0.500775	0.273162	0.124436	0.408875	0.0193618	-0.596011	-0.398446	0.680339	-0.229436	0.555551	0.0646818	0.0659193	0.688791	-0.484223	-0.447882	-0.244452	0.278367	-0.350515	0.705973	-0.417477	-0.23652	-0.582433	0.278993	-0.351073	-0.569105	0.197249	0.578829	0.682249	0.242274	-0.295013	-0.0900181	0.744842	0.120174	-0.372149	0.404737	-0.617737	0.451517	0.213294	0.2599	0.361192	-0.0168143	-0.356778	-0.417881	-0.00727563	0.378123	0.53438	-0.47012	-0.71901	-0.577505	0.0060391	0.68209	0.301551	-0.264243	-0.448334	0.188449	-0.646489	-0.0763444	-0.45195	0.620283	0.0631056	0.167378	0.386446	0.450429	-0.686368	0.303102	0.674382	0.108105	0.0853498	0.407974	-0.428793	-0.0215358	0.480132	-0.48711	0.0739517	-0.345031	0.365998	-0.411395	0.168149	-0.467179	-0.517276	-0.161285	0.3887	0.195414	-0.115608	-0.376621	0.412301	0.729648	0.481984	0.326985	0.169456	0.551761	0.638919	-0.0298091	-0.629156	-0.650559	-0.203381	-0.0375086	-0.502169	0.143504	0.0875683	-0.0472405	-0.602114	0.0968811	-0.0700776	0.517403	0.468918	-0.267621	0.263201	-0.142919	0.32752	-0.541022	0.567175	-0.160399	-0.44553	0.0742457	0.159906	-0.232376	-0.448965	-0.467456	-0.336849	-0.273912	-0.433003	-0.200331	0.209448	-0.448152	0.437612	0.130877	-0.450643	0.709995	0.413907	0.497314	0.434237
GOBP_G_PROTEIN_COUPLED_ACETYLCHOLINE_RECEPTOR_SIGNALING_PATHWAY	-0.00319509	0.0619672	-0.399065	-0.215326	0.060506	0.109705	-0.0984636	-0.194386	-0.152589	-0.375819	0.193447	0.271949	0.0911993	-0.235086	0.341822	-0.276716	-0.0564907	0.122106	-0.318308	0.143119	-0.00655243	-0.209617	-0.151968	-0.195313	-0.156953	-0.1289	0.238071	0.223364	-0.113536	-0.0583972	-0.290374	0.279685	-0.420847	-0.123168	0.00771297	0.0519094	-0.0231135	0.0211464	0.216393	-0.246774	0.209934	-0.192018	0.337074	-0.237747	-0.0810775	-0.29727	-0.219101	-0.207	0.0314241	-0.107843	-0.166188	0.00349845	-0.0269809	0.226134	0.473001	0.045603	0.171273	-0.0874103	0.132663	0.491454	-0.281573	-0.281077	-0.0769183	-0.0181969	0.22587	0.0634758	-0.0416641	-0.15097	0.0982544	0.37684	-0.251934	-0.185966	-0.336511	0.0157452	0.339589	0.0913948	-0.234897	0.259486	0.197501	0.140622	0.0566055	0.0178725	-0.271918	0.484494	-0.355539	-0.134389	0.0167825	-0.346241	-0.0480038	0.27315	0.0114965	-0.288272	0.0115373	-0.00088602	0.437408	-0.019472	-0.283759	-0.161653	-0.0633278	-0.223724	-0.437899	0.0701972	0.00936934	0.248035	0.291989	0.163822	-0.107474	0.0296766	0.018959	-0.0242889	-0.175697	0.257594	-0.383263	0.0940599	0.187514	-0.0766593	0.103295	0.33721	0.0571629	-0.194354	-0.00910624	0.303156	-0.0313937	-0.13173	-0.0810404	-0.0571414	-0.528438	-0.0313984	-0.100569	0.215239	-0.139072	-0.0984245	0.123585	-0.200496	-0.456394	0.405332	0.177684	-0.241101	0.055729	0.0491072	-0.184811	-0.288546	0.393898	-0.3731	-0.48817	-0.0879414	0.166926	0.212958	-0.431471	-0.0463877	0.298362	-0.220421	-0.0322571	-0.162702	0.0800337	0.151214	-0.284105	-0.0648043	0.272626	-0.141754	0.203356	-0.0677522	0.280388	0.0168849	-0.214867	0.0156765	-0.332727	-0.322484	-0.00418523	-0.20715	0.0599699	-0.0361664	-0.155949	-0.269901	-0.133229	-0.246933	-0.13334	0.0779698	0.214512	-0.0427625	-0.0949844	-0.193685	-0.184665	-0.346178	0.344942	-0.0308253	0.0228174	-0.151986	-0.151246	0.156323	-0.173297	0.241083	0.546083	0.177635	-0.266539	-0.399559	-0.254521	-0.401893	-0.0367531	0.17126	-0.0971404	-0.338082	-0.0633977	-0.114097	-0.0372421	-0.144426	-0.0652136	0.269946	-0.296956	-0.262206	0.19598	0.0553111	0.0613923	0.184287	-0.116189	0.356455	0.392116	-0.014337	0.0423025	0.235724	-0.267138	-0.187608	-0.360217	-0.247291	-0.0995145	0.27518	0.0287956	0.106396	0.15991	0.102241	-0.0222035	0.0413587	-0.0179152	-0.373324	0.20097	0.0209784	-0.269517	-0.372197	0.398774	0.149824	-0.444197	0.0436643	-0.0214352	-0.197717	0.166019	-0.268536	0.100588	0.218171	-0.0345978	-0.0165508	0.350488	-0.0165168	-0.100456	0.0932913	-0.0253519	-0.00380309	0.187064	-0.00915557	-0.210485	-0.0265506	-0.0477936	0.205981	-0.129136	-0.0319492	-0.449035	-0.136987	-0.458336	0.0296525	-0.0106519	0.12125	0.474265	0.399745	-0.0496776	-0.133213	-0.0285505	0.0568724	0.0734876	-0.154676	0.187958	0.379411	0.229882	-0.247542	0.145081	-0.167114	0.0163342	0.129008	0.461462	0.0661688	-0.450272	-0.205939	0.295897	-0.0135012	-0.298025	0.0293217	0.154612	0.271389	-0.192388	-0.0311128	-0.128075	0.314136	-0.0736189	0.133364	0.248695	0.345369	-0.00461212	0.289054	-0.0841127	0.243405	-0.0585573	-0.259011	-0.315636	-0.0712433	0.316538	0.117278	0.0214114	0.127518	0.0677041	-0.233378	-0.0677924	-0.317002	0.196221	0.112937	-0.258583	0.140327	-0.118779	-0.0896836	0.167063	0.121362	-0.27457	0.150226	0.174978	0.0746025	-0.100289	-0.0135351	-0.217165	0.0434981	-0.289768	0.377028	-0.170593	0.288011	0.306472	-0.14802	0.422357	0.117796	0.254194	0.0762514	0.103836	0.254496
GOBP_G_PROTEIN_COUPLED_DOPAMINE_RECEPTOR_SIGNALING_PATHWAY	-0.266083	0.115739	0.163481	-0.362805	-0.18737	-0.402574	-0.306653	-0.533018	-0.381009	-0.203554	0.0970052	0.351117	-0.0181674	-0.416278	-0.0517678	0.0388421	-0.0638266	0.168706	-0.356403	-0.136549	-0.148094	-0.10498	0.0106545	-0.367147	-0.0184449	-0.0936711	-0.0209806	0.259434	0.152475	-0.0284043	-0.397679	-0.00814887	0.088659	-0.254131	0.0834473	-0.234007	-0.0349339	0.253871	0.237258	-0.321026	-0.05332	-0.232727	0.154832	0.241204	-0.213197	-0.328096	-0.256319	-0.137941	-0.0446694	-0.100267	-0.289351	0.252759	-0.062168	0.0895645	0.425729	-0.0480243	-0.074331	-0.281698	-0.134435	0.237942	0.201226	0.173508	-0.346043	0.296345	0.205048	0.151521	-0.105743	-0.0461898	-0.000585506	-0.182922	-0.246444	0.0456663	0.243402	-0.363103	0.17396	0.224704	-0.315096	0.0670224	-0.344834	0.334692	0.0148212	0.104082	-0.376972	0.0558833	-0.422583	-0.00512426	-0.12092	-0.123369	-0.250964	0.212893	0.147924	-0.0744302	-0.16356	0.0515298	0.136467	-0.0955287	-0.0216239	-0.0657236	-0.205549	-0.25001	-0.168983	-0.213922	0.0536579	0.0398873	-0.18052	-0.0254363	-0.150698	0.0174755	-0.3337	0.114431	0.264914	0.125415	-0.407959	-0.135738	0.328111	-0.228328	-0.166779	-0.125082	-0.0992872	-0.0239151	0.0522134	0.0352577	-0.0544804	0.144522	0.15884	-0.126463	-0.19088	0.0397404	0.171719	0.179637	-0.0893127	-0.145465	0.119432	-0.0432457	-0.392271	0.391869	0.060399	-0.285579	-0.218766	-0.161208	0.213527	-0.256217	-0.0151055	-0.0784715	-0.346827	-0.374007	0.10901	0.311947	-0.211355	0.0488182	0.141699	-0.175295	-0.0696254	-0.0609027	0.000130204	-0.0200027	-0.291882	-0.0463424	0.000986525	-0.142034	0.368743	-0.156608	0.222388	0.203264	-0.314358	-0.170949	-0.166374	-0.122592	0.0329182	-0.34722	-0.016406	-0.0651958	0.00803344	-0.107244	-0.10402	-0.157066	-0.184763	0.191063	0.0853689	-0.407913	-0.150595	0.0956013	0.0558332	-0.168475	0.098662	0.023953	-0.211948	-0.351678	0.101296	0.274813	-0.010707	0.215287	0.4184	-0.0886115	-0.0391715	-0.223334	-0.122698	-0.292622	-0.234446	0.0526671	0.155677	-0.13968	-0.336493	-0.131055	-0.0688853	-0.0906912	-0.144074	0.116258	-0.247738	0.143011	0.272234	-0.134102	-0.238837	-0.0120565	-0.14122	0.345394	0.261935	-0.176711	0.262128	0.00729029	0.132908	0.0172424	0.30786	0.109238	-0.201739	-0.134426	-0.0811125	0.394098	0.179722	0.0634152	-0.255943	-0.0284316	0.248317	-0.0425595	0.296275	0.129214	0.0084187	-0.180129	0.288737	0.220643	-0.268374	-0.0440277	0.13813	0.124798	0.16836	-0.353622	0.18996	0.0831731	-0.16375	-0.293433	0.347852	-0.258695	0.322585	-0.0999547	0.0172216	0.0911083	0.104779	0.303223	-0.160596	-0.237658	-0.0436359	0.101001	-0.375868	-0.300106	-0.418673	-0.157271	0.194923	0.0532253	-0.255591	-0.0496535	0.398759	0.135245	-0.082465	0.0150239	0.337443	0.0884826	-0.00625102	0.0426524	0.233415	-0.0640538	0.158461	-0.050948	-0.144365	0.00138575	-0.276465	0.0389122	0.255875	0.240582	-0.354501	0.202451	-0.00601416	0.112215	0.152065	0.0260629	0.0811716	-0.0789468	-0.25865	0.194446	-0.41862	0.293836	-0.278395	0.185393	0.223155	0.177183	0.181578	-0.0165756	0.309049	0.121822	0.15976	-0.385711	0.103593	0.229243	0.324925	-0.179219	-0.02667	0.000232288	-0.0430392	0.242328	-0.177531	-0.330246	0.24515	-0.0270725	-0.361503	0.0829451	-0.0164749	0.135844	-0.545569	-0.230851	-0.259565	-0.219849	0.156396	-0.0600116	-0.123946	0.0868127	-0.184572	-0.321156	-0.265388	-0.146665	-0.128283	-0.328325	-0.0272012	-0.0629808	0.247825	0.0235381	0.0363091	-0.0201489	-0.0287432	0.031731
GOBP_G_PROTEIN_COUPLED_GLUTAMATE_RECEPTOR_SIGNALING_PATHWAY	0.183945	0.170178	0.0748337	-0.308902	-0.150385	-0.0086827	-0.122114	-0.324719	-0.0921215	-0.0495057	0.216734	0.253594	0.0381522	0.0389545	-0.377063	0.0284904	-0.14579	0.166694	0.114629	0.187744	0.234105	0.034503	0.0198144	-0.0727693	0.20887	0.115804	0.315218	0.363514	0.515356	-0.0173117	0.0416859	-0.433882	0.0713983	-0.265774	0.0828952	-0.45081	0.148149	0.0900209	0.293766	-0.204466	0.0833891	0.0508226	-0.0417341	-0.0497373	0.0155808	-0.366776	-0.076791	-0.294138	-0.126088	-0.472678	-0.157642	-0.0457911	-0.418608	0.0864194	-0.0752137	0.16227	-0.218829	-0.0268455	0.178647	-0.0255135	0.251876	-0.223847	-0.029928	-0.179704	0.16455	0.067501	-0.0999778	-0.162971	0.2677	-0.103667	0.294718	-0.0544257	0.0684597	-0.0482301	0.00723067	0.116854	-0.294428	-0.0532058	0.0218609	0.178907	-0.0415005	0.0711144	-0.148145	-0.176132	-0.0635294	0.226962	-0.108305	-0.117331	0.0148294	-0.0235938	0.0944983	-0.0196795	0.0758461	-0.0581775	0.095739	0.0246288	0.224401	-0.140515	0.194258	-0.186997	-0.437425	0.242732	-0.0153626	-0.255801	-0.0249853	0.20328	-0.0568413	-0.165051	0.0246249	0.146407	0.227766	0.131471	-0.350685	0.298109	0.140354	0.0261705	0.14642	-0.0698914	-0.209275	-0.211496	0.297222	0.163521	-0.0914973	0.374105	0.0460832	0.0466609	-0.0705681	-0.182485	0.104786	0.347427	-0.346135	-0.221196	0.285443	0.494428	0.0934389	0.0307498	-0.0639758	0.0468785	0.0432666	0.0408663	-0.133301	0.0365258	-0.248728	-0.365081	-0.00112935	-0.0757605	-0.162333	0.266229	-0.204111	-0.0652599	0.0894775	0.162973	0.116982	-0.0938728	-0.162975	-0.182449	-0.0956648	0.223082	0.243606	0.344423	0.188854	-0.0226596	0.383261	0.209596	-0.117297	-0.337237	-0.145378	0.410696	-0.321314	-0.0351765	0.359965	0.02015	-0.176864	-0.045843	-0.582292	0.0644157	-0.0644067	0.286955	-0.0800567	-0.0910568	0.394513	0.148384	0.0755677	-0.357203	-0.220532	0.248421	-0.267461	0.00340131	0.222666	0.00803343	-0.0879535	-0.111206	0.155	-0.171862	0.231373	-0.031937	-9.07319e-05	-0.11042	0.240918	0.23841	-0.221841	0.076244	-0.18788	-0.151018	0.144347	-0.201974	-0.381331	0.0788418	-0.143958	0.293922	0.0339412	-0.162092	0.357218	0.222877	0.0877462	-0.179443	0.163248	0.0477647	-0.257049	-0.184703	-0.076204	-0.0572586	-0.216308	0.242832	0.13058	0.238186	-0.308321	0.0302729	0.417133	-0.143504	0.218996	0.131922	0.0361473	0.103197	0.333225	-0.222781	-0.312797	0.100389	-0.149844	0.480041	-0.351263	-0.181453	0.097493	0.199819	0.0689587	0.132508	0.268311	0.333626	-0.298035	-0.434126	0.066898	0.0240522	0.289649	0.287187	0.0609749	-0.339303	0.218404	0.152359	-0.492781	0.0799497	-0.0631933	0.357574	-0.123541	-0.104689	-0.121176	0.0486913	-0.26868	0.0834347	0.268758	-0.423654	0.193997	-0.169625	0.0861071	-0.261461	0.29362	-0.0815641	0.41124	-0.169715	0.189899	-0.124521	0.413369	-0.444753	0.0279083	-0.111375	-0.112922	0.384614	0.0489748	-0.179345	-0.0725554	0.357936	-0.204611	-0.106118	0.0454406	-0.24303	-0.137585	0.132533	0.341135	-0.185602	-0.34029	-0.138591	0.244268	0.0846765	0.439893	0.276124	0.153515	-0.0759486	0.189284	0.355044	-0.20918	-0.234911	-0.0249472	0.0724899	0.0539678	-0.28266	-0.047834	-0.0479309	0.339601	0.137308	0.407891	0.245946	0.231724	0.236025	-0.216804	0.150479	0.142577	0.116307	-0.0948064	0.0291205	-0.045763	-0.258758	-0.108818	-0.197148	-0.173019	0.233509	-0.249537	-0.304455	-0.061279	0.141722	0.156111	-0.119951	-0.308658	-0.290457	0.384418	-0.108041	-0.0430748	0.170564	-0.217481	0.0477852
