## Supplementary material for "Hypoxia and epithelial to mesenchymal transition pathways are enriched in bladder tumor epithelium adjacent to tertiary lymphoid structures": Supplementary Table2.xlsx (part 28 of 48)

### Sheet: GOBP_IMMVIGOR210 (continued)
PATHWAY	EGAR00001652884	EGAR00001652885	EGAR00001652886	EGAR00001652887	EGAR00001652888	EGAR00001652889	EGAR00001652890	EGAR00001652891	EGAR00001652892	EGAR00001652893	EGAR00001652894	EGAR00001652895	EGAR00001652896	EGAR00001652897	EGAR00001652898	EGAR00001652899	EGAR00001652900	EGAR00001652901	EGAR00001652902	EGAR00001652903	EGAR00001652904	EGAR00001652905	EGAR00001652906	EGAR00001652907	EGAR00001652908	EGAR00001652909	EGAR00001652910	EGAR00001652911	EGAR00001652912	EGAR00001652913	EGAR00001652914	EGAR00001652915	EGAR00001652916	EGAR00001652917	EGAR00001652918	EGAR00001652919	EGAR00001652920	EGAR00001652921	EGAR00001652922	EGAR00001652923	EGAR00001652924	EGAR00001652925	EGAR00001652926	EGAR00001652927	EGAR00001652928	EGAR00001652929	EGAR00001652930	EGAR00001652931	EGAR00001652932	EGAR00001652933	EGAR00001652934	EGAR00001652935	EGAR00001652936	EGAR00001652937	EGAR00001652938	EGAR00001652939	EGAR00001652940	EGAR00001652941	EGAR00001652942	EGAR00001652943	EGAR00001652944	EGAR00001652945	EGAR00001652946	EGAR00001652947	EGAR00001652948	EGAR00001652949	EGAR00001652950	EGAR00001652951	EGAR00001652952	EGAR00001652953	EGAR00001652954	EGAR00001652955	EGAR00001652956	EGAR00001652957	EGAR00001652958	EGAR00001652959	EGAR00001652960	EGAR00001652961	EGAR00001652962	EGAR00001652963	EGAR00001652964	EGAR00001652965	EGAR00001652966	EGAR00001652967	EGAR00001652968	EGAR00001652969	EGAR00001652970	EGAR00001652971	EGAR00001652972	EGAR00001652973	EGAR00001652974	EGAR00001652975	EGAR00001652976	EGAR00001652977	EGAR00001652978	EGAR00001652979	EGAR00001652980	EGAR00001652981	EGAR00001652982	EGAR00001652983	EGAR00001652984	EGAR00001652985	EGAR00001652986	EGAR00001652987	EGAR00001652988	EGAR00001652989	EGAR00001652990	EGAR00001652991	EGAR00001652992	EGAR00001652993	EGAR00001652994	EGAR00001652995	EGAR00001652996	EGAR00001652997	EGAR00001652998	EGAR00001652999	EGAR00001653000	EGAR00001653001	EGAR00001653002	EGAR00001653003	EGAR00001653004	EGAR00001653005	EGAR00001653006	EGAR00001653007	EGAR00001653008	EGAR00001653009	EGAR00001653010	EGAR00001653011	EGAR00001653012	EGAR00001653013	EGAR00001653014	EGAR00001653015	EGAR00001653016	EGAR00001653017	EGAR00001653018	EGAR00001653019	EGAR00001653020	EGAR00001653021	EGAR00001653022	EGAR00001653023	EGAR00001653024	EGAR00001653025	EGAR00001653026	EGAR00001653027	EGAR00001653028	EGAR00001653029	EGAR00001653030	EGAR00001653031	EGAR00001653032	EGAR00001653033	EGAR00001653034	EGAR00001653035	EGAR00001653036	EGAR00001653037	EGAR00001653038	EGAR00001653039	EGAR00001653040	EGAR00001653041	EGAR00001653042	EGAR00001653043	EGAR00001653044	EGAR00001653045	EGAR00001653046	EGAR00001653047	EGAR00001653048	EGAR00001653049	EGAR00001653050	EGAR00001653051	EGAR00001653052	EGAR00001653053	EGAR00001653054	EGAR00001653055	EGAR00001653056	EGAR00001653057	EGAR00001653058	EGAR00001653059	EGAR00001653060	EGAR00001653061	EGAR00001653062	EGAR00001653063	EGAR00001653064	EGAR00001653065	EGAR00001653066	EGAR00001653067	EGAR00001653068	EGAR00001653069	EGAR00001653070	EGAR00001653071	EGAR00001653072	EGAR00001653073	EGAR00001653074	EGAR00001653075	EGAR00001653076	EGAR00001653077	EGAR00001653078	EGAR00001653079	EGAR00001653080	EGAR00001653081	EGAR00001653082	EGAR00001653083	EGAR00001653084	EGAR00001653085	EGAR00001653086	EGAR00001653087	EGAR00001653088	EGAR00001653089	EGAR00001653090	EGAR00001653091	EGAR00001653092	EGAR00001653093	EGAR00001653094	EGAR00001653095	EGAR00001653096	EGAR00001653097	EGAR00001653098	EGAR00001653099	EGAR00001653100	EGAR00001653101	EGAR00001653102	EGAR00001653103	EGAR00001653104	EGAR00001653105	EGAR00001653106	EGAR00001653107	EGAR00001653108	EGAR00001653109	EGAR00001653110	EGAR00001653111	EGAR00001653112	EGAR00001653113	EGAR00001653114	EGAR00001653115	EGAR00001653116	EGAR00001653117	EGAR00001653118	EGAR00001653119	EGAR00001653120	EGAR00001653121	EGAR00001653122	EGAR00001653123	EGAR00001653124	EGAR00001653125	EGAR00001653126	EGAR00001653127	EGAR00001653128	EGAR00001653129	EGAR00001653130	EGAR00001653131	EGAR00001653132	EGAR00001653133	EGAR00001653134	EGAR00001653135	EGAR00001653136	EGAR00001653137	EGAR00001653138	EGAR00001653139	EGAR00001653140	EGAR00001653141	EGAR00001653142	EGAR00001653143	EGAR00001653144	EGAR00001653145	EGAR00001653146	EGAR00001653147	EGAR00001653148	EGAR00001653149	EGAR00001653150	EGAR00001653151	EGAR00001653152	EGAR00001653153	EGAR00001653154	EGAR00001653155	EGAR00001653156	EGAR00001653157	EGAR00001653158	EGAR00001653159	EGAR00001653160	EGAR00001653161	EGAR00001653162	EGAR00001653163	EGAR00001653164	EGAR00001653165	EGAR00001653166	EGAR00001653167	EGAR00001653168	EGAR00001653169	EGAR00001653170	EGAR00001653171	EGAR00001653172	EGAR00001653173	EGAR00001653174	EGAR00001653175	EGAR00001653176	EGAR00001653177	EGAR00001653178	EGAR00001653179	EGAR00001653180	EGAR00001653181	EGAR00001653182	EGAR00001653183	EGAR00001653184	EGAR00001653185	EGAR00001653186	EGAR00001653187	EGAR00001653188	EGAR00001653189	EGAR00001653190	EGAR00001653191	EGAR00001653192	EGAR00001653193	EGAR00001653194	EGAR00001653195	EGAR00001653196	EGAR00001653197	EGAR00001653198	EGAR00001653199	EGAR00001653200	EGAR00001653201	EGAR00001653202	EGAR00001653203	EGAR00001653204	EGAR00001653205	EGAR00001653206	EGAR00001653207	EGAR00001653208	EGAR00001653209	EGAR00001653210	EGAR00001653211	EGAR00001653212	EGAR00001653213	EGAR00001653214	EGAR00001653215	EGAR00001653216	EGAR00001653217	EGAR00001653218	EGAR00001653219	EGAR00001653220	EGAR00001653221	EGAR00001653222	EGAR00001653223	EGAR00001653224	EGAR00001653225	EGAR00001653226	EGAR00001653227	EGAR00001653228	EGAR00001653229	EGAR00001653230	EGAR00001653231
GOBP_G_PROTEIN_COUPLED_OPIOID_RECEPTOR_SIGNALING_PATHWAY	0.192815	-0.5563	0.208972	-0.0358236	0.0208404	-0.255205	0.268616	-0.0483615	-0.0215138	0.0207551	0.0123654	0.313198	0.280921	0.0281197	-0.309978	-0.402169	-0.19788	0.26489	-0.29085	-0.0343804	0.101672	-0.20074	-0.250441	-0.327196	0.597765	-0.0181775	-0.0153071	0.364951	-0.246235	-0.254063	-0.433539	-0.283751	-0.0701207	0.064566	0.31849	-0.0355194	0.0153624	0.281298	0.401995	-0.376513	0.141305	-0.322412	0.0771206	0.485277	0.159317	-0.543886	0.0884016	0.206038	-0.265486	0.337872	0.140125	0.301934	0.498905	-0.223039	0.577727	0.397732	0.2192	-0.468029	-0.0784837	0.158062	0.413101	-0.336806	-0.328065	-0.563276	0.284614	0.132433	0.153761	0.0443857	0.316452	0.649582	0.312427	-0.122504	-0.065634	-0.110012	-0.08811	0.270848	0.322783	0.323671	-0.0753037	0.148996	-0.259522	-0.356986	-0.290971	0.211175	-0.254981	-0.289741	0.290263	-0.0781412	-0.273754	0.0748493	-0.503172	0.434248	0.0928433	0.109406	0.147874	-0.170816	-0.176369	-0.387055	-0.268832	-0.257063	-0.341278	0.0350406	0.0937761	-0.105397	-0.310393	0.486285	0.203664	-0.0613536	-0.372867	0.261885	0.131785	0.185299	-0.0841083	0.671567	0.108082	0.129876	-0.201365	0.354803	-0.391379	0.397772	0.283638	0.304443	0.383268	-0.167766	-0.274884	0.395536	-0.142312	-0.155909	-0.0882918	-0.0947043	-0.199243	-0.378341	0.408572	0.173172	-0.104331	0.256403	0.0380575	0.132184	0.295828	0.0623655	0.00730101	-0.0327307	-0.0120801	-0.207924	0.165912	-0.175846	0.11749	0.268881	-0.324847	0.268599	-0.349001	0.372853	0.347213	-0.352689	-0.25709	0.0205307	0.157995	-0.305133	0.367704	0.0679522	0.548248	0.179397	-0.468464	0.104995	-0.176776	0.469321	0.13891	0.116373	-0.128758	-0.152792	0.156389	-0.547187	-0.271329	0.194048	0.252586	0.0344236	0.142982	0.367789	-0.052438	-0.0319088	0.51475	0.49634	-0.142643	-0.336473	-0.193854	0.00301027	0.38794	0.110772	0.154383	-0.360648	-0.362789	-0.289056	0.539208	0.442395	0.337889	-0.479367	-0.354608	-0.364861	-0.112336	0.341828	0.166937	-0.30582	-0.536356	-0.392012	-0.264877	0.326991	-0.104399	-0.00465648	-0.339663	-0.201347	-0.0860216	-0.0354421	-0.0299192	-0.27296	0.185015	0.00731404	0.0988736	0.0615181	0.455924	-0.0396357	0.187404	-0.357479	-0.206459	0.439559	-0.0589093	0.336115	0.0420861	-0.129812	0.523694	-0.171186	-0.298133	-0.216595	0.141713	-0.108921	0.292238	-0.016971	-0.234357	-0.339634	-0.138827	-0.199202	-0.107445	0.369291	0.152742	0.129103	0.334407	0.400539	0.0143825	0.531479	0.0825876	0.183562	0.168711	-0.140938	0.16992	-0.0701375	0.118513	0.0899248	-0.150885	-0.11645	-0.29474	-0.268376	-0.363031	0.242556	-0.248107	-0.510814	-0.358047	0.012323	-0.227531	-0.154482	-0.0697974	-0.179367	0.108235	-0.254535	-0.427393	-0.227705	0.1661	0.144286	0.2744	0.246495	0.156261	-0.19972	0.408721	0.254192	0.0673543	-0.3317	0.141405	0.268957	0.441428	0.536427	-0.0321874	-0.536613	0.23993	0.0391346	-0.214378	-0.102543	-0.362817	0.08096	-0.262404	-0.0520858	-0.467366	0.396616	0.325406	0.285657	0.422626	0.398469	-0.302006	0.424071	0.54902	0.270814	0.0974305	-0.500102	0.0736754	-0.508191	0.364523	-0.301816	0.144214	0.433003	-0.462916	0.101968	0.0888751	-0.345336	0.124714	-0.191056	-0.28642	0.229322	0.229688	0.272543	-0.396271	-0.0625262	0.420102	-0.175657	-0.149821	0.232986	0.110178	-0.231569	-0.0133378	0.117311	-0.143252	-0.148075	0.108325	-0.151342	-0.236684	0.283995	0.324146	-0.296928	0.341021	0.27822	0.255516	0.144015
GOBP_G_PROTEIN_COUPLED_OPSIN_SIGNALING_PATHWAY	-0.158954	-0.429227	0.263474	-0.220243	0.220165	-0.016629	0.179337	-0.33148	0.254416	-0.288784	0.376283	0.0201995	0.182452	0.552559	-0.148552	-0.405427	0.112399	0.231113	-0.0476397	0.280304	-0.304569	-0.121754	-0.0788833	0.144595	0.613427	-0.395933	-0.320155	-0.258062	0.24985	0.148509	-0.0713416	0.0272265	0.148587	-0.0897207	0.0188251	0.290267	-0.437762	-0.090591	-0.0536157	-0.168511	-0.0221	0.00949297	0.240838	-0.0151799	-0.526566	-0.409651	-0.365837	-0.42152	-0.350169	-0.191945	-0.132009	-0.368255	0.142879	-0.454582	0.102848	0.0580028	0.165809	0.317952	0.0383946	-0.11534	0.111739	-0.0973079	-0.426163	0.10161	-0.11191	0.40454	-0.149225	-0.52439	0.630029	-0.116801	0.0683143	0.434932	-0.0324553	-0.00738831	-0.0839234	0.0719261	-0.230217	-0.0778394	-0.301535	0.119777	0.0992606	0.438241	0.0452888	0.104499	0.0400249	-0.322467	0.117336	-0.294517	0.0860859	0.203124	0.0609521	0.0388728	0.426789	0.561438	-0.464403	-0.0871119	0.15645	-0.110528	-0.226737	-0.38926	-0.167843	0.0386715	-0.10698	-0.477058	-0.430607	-0.496193	-0.368496	0.196523	0.106171	0.213978	0.240306	0.36771	-0.298565	0.23507	0.0760802	0.318671	0.411496	-0.090507	-0.197777	-0.165864	0.516371	-0.11667	-0.33243	-0.255906	-0.158745	-0.1404	-0.319064	0.397426	-0.394687	-0.197011	-0.269647	-0.0996396	0.00337302	0.226674	0.27602	0.116135	-0.090063	0.407056	0.0106222	-0.276907	-0.367062	-0.508663	-0.431819	-0.189452	-0.423709	0.0437102	-0.379349	0.324181	-0.194576	0.386586	-0.251167	-0.161398	-0.0705293	-0.150675	0.1695	-0.343099	0.460835	0.0102609	-0.377121	-0.297342	0.295202	-0.18431	-0.384053	-0.493049	0.0690453	0.394735	0.126187	-0.0140785	0.0382976	-0.253802	-0.370349	0.351932	0.121558	-0.210671	0.0570097	0.386886	-0.0466835	-0.211755	-0.323484	0.0497326	0.225174	0.316655	-0.363634	0.0171757	0.296954	-0.161338	0.051045	0.0629516	-0.070152	0.0295924	0.465988	-0.0457097	0.0747037	-0.0329864	0.354535	-0.328929	-0.542711	-0.234378	-0.315508	0.0373666	-0.115016	-0.0613844	0.134894	-0.261229	0.375547	-0.513926	-0.0247981	-0.334548	-0.336576	-0.35501	-0.254474	-0.109366	0.185759	0.445404	0.108855	0.164098	0.161282	0.112025	-0.535569	-0.257339	0.175854	-0.0518407	0.415254	0.650276	0.113525	0.101443	0.419525	0.0146525	0.574379	0.235082	-0.500228	0.264188	-0.340253	0.444727	0.0313099	-0.239044	0.293769	0.194313	0.226439	-0.201453	-0.158933	-0.576695	0.308924	-0.235584	0.470272	0.0986394	-0.254476	0.254392	-0.210722	-0.0772736	-0.2227	-0.100382	-0.00773248	0.376387	-0.430182	-0.201176	-0.23252	0.0351457	0.00720401	-0.564128	-0.132341	-0.441177	-0.42492	0.440379	-0.342162	-0.0014579	-0.262289	-0.241293	-0.274934	-0.257517	-0.322836	-0.219337	-0.0466032	-0.180636	-0.529331	-0.615654	0.215324	-0.176361	-0.372908	0.385213	-0.439489	0.288166	0.428132	-0.013005	0.146378	0.247002	-0.026403	-0.332479	0.130344	-0.424358	0.508165	-0.0288341	-0.37449	0.174964	-0.223311	-0.179051	0.265124	-0.212335	0.0238962	0.149819	-0.0721801	-0.31215	0.0926323	-0.23146	-0.450719	0.0843481	-0.0589615	-0.248287	0.133541	0.313983	0.0829521	-0.396236	0.264389	-0.377732	0.19049	0.116727	0.261668	0.286513	0.395917	-0.0306508	-0.28472	-0.0362392	-0.0241019	0.013298	-0.282119	0.16928	0.0685536	-0.278303	0.0272462	0.469758	-0.432275	0.00820711	-0.20248	0.135695	0.454364	-0.283022	-0.164709	-0.168671	0.391454	0.0220021	0.479822	-0.452595	-0.408141	-0.220668	-0.0655923	0.114487	-0.411635	-0.0908456
GOBP_G_PROTEIN_COUPLED_PURINERGIC_NUCLEOTIDE_RECEPTOR_SIGNALING_PATHWAY	0.360664	-0.177764	0.170475	0.123373	0.0672996	-0.528766	-0.376653	-0.544297	-0.444477	-0.162306	-0.0314789	0.224789	0.500637	-0.542485	-0.0931027	-0.377859	-0.0782133	0.210454	-0.363755	-0.501942	0.567279	-0.252771	0.31953	-0.290274	0.419818	-0.741283	0.53159	0.141683	0.181298	-0.239538	-0.311675	0.183376	0.420665	-0.348157	-0.364515	-0.183902	0.51249	-0.436256	0.127639	-0.40042	0.485841	-0.649329	0.0785706	-0.1923	0.190639	-0.265583	-0.256819	0.283712	-0.192351	-0.596275	0.593964	-0.298083	-0.27366	0.0635779	0.305776	0.0823235	0.346631	0.442178	0.0512504	0.514213	0.174514	-0.140708	-0.684415	0.0196962	0.145697	0.0701245	0.572775	0.595174	-0.657743	0.29928	0.114327	-0.0626185	0.137169	-0.664725	0.451587	0.333149	0.0942194	-0.0830746	-0.332592	0.174278	0.0594164	0.652055	-0.264126	0.427808	-0.0739177	0.468969	0.253284	-0.307403	-0.547504	0.492828	0.0466749	0.320988	-0.0928724	0.102837	0.112318	-0.49443	0.205438	0.356452	-0.557593	0.043853	0.192423	0.395407	-0.48916	0.132174	-0.58375	0.538096	-0.302924	0.551738	-0.463565	0.0262367	-0.440656	-0.3851	0.248314	-0.278745	-0.652528	0.159124	-0.570049	0.0856069	-0.135887	0.321668	0.0825765	-0.0313803	-0.218756	0.588567	-0.0983313	0.256139	-0.649157	0.0125468	0.205767	0.175346	-0.446963	-0.545528	-0.135003	-0.508569	-0.520873	0.13231	0.295554	-0.649681	-0.683282	-0.462588	0.137701	-0.647549	0.415103	-0.216735	-0.65691	-0.357706	-0.315214	0.459861	0.0618477	-0.21307	-0.397807	0.339394	0.0245101	0.391719	-0.337263	0.248705	-0.725455	0.555684	0.343378	-0.684824	0.533994	-0.517525	-0.276584	0.374811	-0.109224	0.00319836	-0.291209	-0.0910726	0.385912	-0.586123	0.467889	-0.285811	-0.394568	0.0805151	-0.0587948	-0.0126443	-0.19661	-0.147232	0.0901946	-0.224287	0.477787	0.0955255	0.185354	-0.175334	-0.142314	-0.580793	-0.12992	0.102737	0.047561	0.362278	-0.285293	0.708777	0.284172	-0.62424	-0.472846	-0.436363	-0.662496	-0.41647	-0.518201	-0.0576772	-0.0186236	-0.322659	-0.338209	-0.452939	-0.219987	0.310237	-0.359741	0.340608	0.181155	0.338736	-0.0808174	0.112623	-0.386069	-0.19626	-0.0473568	0.261	-0.477855	0.207075	-0.332577	-0.362045	-0.125771	-0.335873	-0.157158	-0.377072	-0.510074	0.34853	-0.511287	-0.243918	-0.229015	0.287986	0.0173667	0.253556	0.094786	-0.0499337	0.520217	0.51134	-0.18638	-0.400703	-0.0632795	2.08066e-05	-0.632813	-0.450301	-0.121064	-0.00686042	0.0783574	-0.430968	0.533466	0.521792	-0.180571	-0.516195	0.287157	-0.306156	0.464943	0.526828	0.212435	-0.0158739	-0.170727	0.445647	0.594002	-0.72574	0.0637696	0.602794	-0.381638	0.469422	-0.244482	-0.371508	-0.637404	0.066226	-0.439755	0.0656247	-0.143071	0.0480568	0.317581	-0.136816	0.484985	0.437697	-0.539831	-0.381954	-0.297375	-0.392603	-0.148604	0.0936772	0.0535223	0.195311	0.158439	-0.110979	0.414206	0.30982	-0.374052	-0.41755	-0.138643	0.350651	0.208335	0.269135	0.552772	0.343297	-0.437584	-0.112687	-0.219688	-0.389916	-0.459833	0.438217	0.144996	-0.334552	-0.0514714	0.298929	0.324927	0.579297	0.325296	-0.555511	-0.340391	0.287985	0.224612	0.471535	0.186301	0.535174	0.337187	0.290974	-0.526674	-0.0979441	0.325552	0.434962	-0.606433	0.580567	-0.493578	0.550151	0.145483	-0.390802	-0.327459	-0.416429	0.399474	0.107095	-0.00685351	-0.315026	0.0857143	-0.589274	0.0497739	-0.463979	-0.501402	-0.443275	0.427544	0.394778	0.0761524	-0.0628591	0.615512	0.27648	0.556268	0.497977
GOBP_G_PROTEIN_COUPLED_PURINERGIC_RECEPTOR_SIGNALING_PATHWAY	0.357593	0.188531	0.600324	-0.257722	-0.115245	-0.515814	0.0474786	-0.416313	-0.283273	0.200175	0.252918	0.361345	0.523569	-0.308747	-0.266517	-0.378433	-0.116694	0.582165	-0.517578	-0.135949	0.586879	-0.244259	-0.304748	-0.0120829	0.580166	-0.612065	0.451241	0.314488	0.0714278	-0.370004	-0.559615	-0.137387	0.242943	-0.204237	-0.2151	-0.640121	0.385954	0.177903	0.412335	-0.512572	0.611229	-0.491454	0.0449444	-0.0936668	0.261921	-0.457785	-0.103512	0.105275	-0.142938	0.0440709	0.421701	0.359257	0.103328	0.48033	0.451647	0.208921	0.356545	0.248954	-0.00754112	0.695964	0.206374	0.247475	-0.685695	0.146303	0.483734	0.28944	0.376188	0.023979	-0.293836	0.206299	0.166853	0.120844	0.411014	-0.577423	0.604794	0.217219	0.166109	0.0655533	-0.359851	-0.00885737	0.0213851	0.422228	-0.327155	0.481869	0.00648095	0.107891	0.156315	-0.444558	-0.593574	0.565056	-0.179656	0.372315	-0.370762	-0.2238	0.434259	-0.50844	0.110334	0.195144	-0.562436	0.0512908	-0.159427	-0.033363	0.0163288	-0.461577	-0.608625	0.407924	-0.396924	0.0681663	-0.335527	-0.0304544	-0.129297	0.104053	-0.204953	0.00961015	-0.450785	0.109317	-0.392491	0.132479	-0.419094	0.49739	-0.0102609	-0.235455	0.222893	0.456668	0.0407649	0.500984	-0.281135	0.290157	0.304529	0.393336	-0.42959	-0.30848	-0.0290466	0.0302573	-0.502793	0.156694	0.236504	-0.476381	-0.631944	-0.590721	0.428559	-0.227538	0.110869	-0.36707	-0.264347	-0.302419	-0.000894765	0.355035	-0.16576	-0.297723	-0.315728	0.0409214	0.333813	0.333034	-0.459838	0.047097	-0.30309	0.206165	0.412612	-0.4805	0.305674	-0.251254	0.0183948	0.067992	-0.424092	0.00596824	-0.063286	-0.0261495	0.289869	-0.125715	0.594262	-0.549041	-0.082656	0.140891	0.233945	-0.260782	0.176773	0.0257437	0.186478	-0.208326	0.411237	0.433064	0.114037	-0.34826	-0.248785	-0.490037	0.285163	-0.339756	-0.457755	-0.165292	-0.462295	0.473758	0.428472	-0.0501448	-0.320688	-0.414955	-0.214115	-0.225825	-0.0594719	-0.259775	0.208584	-0.329846	-0.0394186	-0.461227	-0.419482	-0.322211	0.0394762	0.250179	-0.197656	0.111572	0.468376	0.374216	-0.304973	0.00666877	-0.530971	0.351821	-0.202382	-0.147347	-0.338488	-0.326311	0.31176	0.0705101	-0.222125	0.369325	-0.49219	0.534394	-0.240338	0.0512153	0.102437	-0.278017	-0.0846073	-0.22487	0.342392	0.131142	0.634362	0.393155	-0.218702	-0.247101	0.0639326	0.39602	-0.409854	-0.00976186	-0.0278968	0.383296	0.00827402	-0.496082	0.168797	0.616755	-0.345997	-0.414834	0.490778	-0.240604	0.238381	0.376618	0.385891	-0.152217	-0.0211812	0.222309	-0.140729	-0.114923	0.327456	0.498819	-0.0669828	0.00823356	-0.370452	-0.357546	-0.368502	0.21101	-0.31628	0.0409568	0.197084	0.212891	0.270295	-0.269767	0.311473	0.478779	0.0428594	-0.392641	0.423952	-0.20121	-0.0753209	0.249227	0.125685	-0.0766346	-0.512927	-0.157215	0.366499	0.570482	-0.432996	-0.338946	-0.214198	-0.318314	-0.123896	0.126645	0.454872	-0.105386	-0.295946	0.131907	-0.0167421	-0.369662	-0.358775	0.489797	0.431088	0.27109	0.103722	0.411565	0.172259	0.476971	0.278694	-0.514726	-0.410771	-0.110144	0.0854267	0.121592	0.339351	0.420959	0.488134	0.0274169	-0.556339	-0.138183	0.141691	0.0146548	-0.534695	0.480022	-0.458924	0.329303	-0.439872	-0.207968	-0.292957	-0.307293	-0.0447747	0.0223579	-0.411607	-0.177416	-0.186199	-0.609088	0.104372	0.0978376	0.111102	-0.278586	0.122454	0.526434	0.29328	-0.52492	0.591228	0.194259	0.510989	0.331959
GOBP_G_PROTEIN_COUPLED_RECEPTOR_INTERNALIZATION	0.213242	-0.345762	-0.138156	-0.0263692	-0.0579932	-0.467017	-0.0636973	-0.0530929	-0.277572	0.278666	0.479667	0.24146	-0.0451968	-0.0037019	-0.458695	0.0220586	-0.20074	0.45764	-0.472581	0.0690653	0.0191499	-0.232704	-0.0111498	0.0944578	0.314414	-0.402453	0.205429	0.239216	0.197175	-0.00387177	-0.467273	-0.380027	-0.215872	-0.414675	-0.00582825	0.0301213	-0.103663	0.21285	0.00469947	-0.373178	0.451779	-0.182788	0.331694	-0.159557	-0.174105	-0.41462	-0.0201079	-0.190848	0.0718589	-0.2521	0.0790966	0.0953202	-0.0976126	0.244665	-0.1282	-0.239338	0.114641	-0.00851135	-0.238409	0.371246	0.0297088	0.439695	-0.39574	0.105455	0.0573327	-0.194807	0.121945	-0.0496761	0.118543	-0.185099	0.144741	-0.453517	0.174296	-0.522558	-0.140061	-0.0791442	-0.0249722	0.282911	-0.533709	-0.0936294	-0.123996	-0.266742	-0.254002	0.085872	-0.208067	-0.170798	0.0952651	-0.00250054	-0.225033	0.370831	0.00925563	0.0756999	-0.160776	-0.11026	0.345688	0.11357	-0.34909	-0.368084	-0.396099	-0.289312	-0.362055	-0.11026	0.0942408	-0.0584812	-0.439207	0.0136365	-0.121421	0.190406	-0.398492	-0.198918	-0.395842	-0.0348931	-0.47781	0.136046	-0.342469	0.13163	-0.304423	0.16438	-0.109164	-0.126496	0.0712564	-0.344097	0.170061	-0.0428573	-0.258686	0.10856	-0.301656	-0.212499	0.139087	0.345885	-0.378756	-0.0434548	0.413695	0.279334	-0.252907	0.330403	0.0785523	-0.462627	-0.288115	-0.30855	0.0711642	-0.367848	0.366492	-0.309579	-0.518803	-0.0861393	0.29651	0.0908932	-0.0784424	-0.382139	0.0754901	0.399274	0.114394	-0.0225325	-0.0640482	-0.0464615	-0.188046	0.109946	-0.143734	-0.199792	0.237144	-0.0570546	0.145218	-0.186147	-0.148702	0.204575	0.0969161	-0.152121	-0.021043	0.0561686	0.153692	-0.205732	-0.397364	-0.182795	-0.489011	0.35721	0.424754	0.101646	0.147089	-0.28398	0.181517	0.376651	0.305091	-0.158074	-0.261782	0.0502095	-0.301243	-0.156484	-0.206794	-0.281718	-0.274535	0.227278	0.317881	-0.165732	0.000591854	-0.149902	-0.161107	-0.00614862	-0.259187	-0.119925	-0.206797	-0.47436	-0.308744	-0.340215	0.193855	-0.11938	0.2193	-0.0529891	-0.373022	-0.334957	0.349485	0.0238882	0.0923427	0.318162	0.0617467	-0.193737	-0.189805	-0.202298	0.08397	-0.0485402	-0.0702635	-0.0875179	0.139337	0.332909	-0.236073	0.2596	-0.171631	0.244806	0.400663	-0.296296	0.22691	-0.229768	-0.147909	-0.298437	0.439799	-0.143833	0.0286395	-0.0480502	-0.0423398	-0.28419	-0.601233	0.140747	0.267524	0.149581	0.393163	-0.182144	-0.194018	0.27581	-0.170196	-0.31835	0.413791	-0.19795	-0.131785	0.450681	0.128099	-0.0353811	-0.210569	0.20427	-0.393356	-0.0810929	0.201415	0.308206	-0.423453	0.0346565	-0.373614	-0.515206	0.065147	-0.166335	-0.290234	0.0870175	0.230239	-0.300316	-0.0448352	-0.117655	0.535427	0.21079	0.0216381	0.0641863	0.359435	-0.0564628	0.310528	-0.0300443	0.135216	-0.163468	0.144125	0.0395737	0.382439	0.317972	-0.0983319	0.149105	0.107902	0.167404	-0.253837	0.132941	0.231824	-0.0258836	-0.0497524	0.214525	0.039982	0.0251031	-0.22261	0.461721	0.466145	0.473971	0.330256	0.527247	-0.186517	0.427642	0.0415749	-0.302315	0.14486	0.278149	0.321255	-0.00413729	-0.0898299	0.330784	0.186699	-0.408458	-0.102768	-0.0695091	0.205847	0.0830452	-0.118239	0.272862	-0.0806658	0.381404	-0.0800564	0.195266	0.0296017	0.339963	0.405254	0.351401	0.442301	-0.157922	0.2606	-0.282103	0.0115391	0.0429679	0.115479	-0.024346	0.228843	-0.00843781	0.0697651	0.181065	0.52045	0.236581	0.0416995	0.575391
GOBP_G_PROTEIN_COUPLED_RECEPTOR_SIGNALING_PATHWAY	0.0670044	-0.225091	-0.0921189	-0.0950639	0.14917	-0.129791	0.0777716	-0.170738	-0.159071	0.0135691	0.110106	0.0626119	0.239652	0.128779	-0.206687	-0.00170823	-0.24062	0.21948	-0.134211	0.0285197	0.280243	-0.179325	-0.163506	-0.0661344	0.119427	-0.118613	0.198336	0.259433	0.210243	-0.100992	-0.301415	-0.0691857	-0.162506	-0.290945	0.0727083	-0.172218	0.172545	0.0276785	0.239048	-0.263533	0.243521	-0.187411	0.0781634	0.219798	0.040305	-0.375135	0.0657994	-0.131861	-0.168646	-0.0162107	0.287402	0.0998928	-0.122629	0.188428	0.054098	0.177309	0.202641	0.166622	-0.0791595	0.216573	0.0388321	0.119562	-0.183325	-0.0601626	0.077354	0.131084	0.145092	0.117986	-0.117496	0.11807	0.0257118	-0.0321642	-0.0884264	-0.27578	0.0391549	-0.0462791	0.02621	0.0524031	-0.169889	0.0222015	-0.0870971	0.0560349	-0.155504	0.0486257	-0.0608986	-0.145318	0.0726367	-0.161507	-0.228109	0.226241	0.0561488	0.400085	-0.0458171	-0.0292139	-0.00189447	-0.24067	-0.0504082	-0.000598045	-0.202228	-0.0559111	-0.147869	0.0287608	0.0532275	-0.231491	-0.274184	0.307688	-0.0624354	0.156513	-0.13988	0.0230297	-0.00140994	0.0453389	-0.136909	0.0162443	-0.0557444	0.175989	-0.143072	0.115692	-0.141818	0.0439157	0.174304	0.0587849	-0.0536871	0.00120721	0.171671	0.195385	-0.280356	-0.128606	0.149763	0.294841	-0.289845	-0.233015	0.265344	-0.0713121	-0.135823	0.180033	0.144175	-0.219494	-0.242648	-0.173337	-0.0852908	-0.216947	0.111585	-0.299972	-0.221419	-0.180105	0.0975083	0.242731	-0.211911	-0.19029	-0.284761	0.0228038	0.0785416	0.105965	-0.120732	0.175888	-0.0145713	0.148794	0.0651499	-0.0588127	0.368194	-0.0579066	0.0605054	-0.0339965	-0.233293	-0.0254164	-0.0203195	0.0263822	-0.173351	-0.162278	0.350762	-0.261005	-0.0921166	-0.176613	-0.144332	0.202789	0.0129438	0.246353	0.169056	-0.123167	0.364394	0.104253	-0.0107626	-0.233563	-0.0358315	-0.181125	0.0432504	0.121423	-0.0637402	-0.0141937	-0.0182611	0.206887	0.325951	-0.179728	-0.0826664	-0.0707878	-0.195943	-0.250666	-0.146939	-0.00980238	0.112046	-0.175899	-0.0620092	-0.192992	0.0561871	0.213558	-0.0374714	-0.113614	0.18767	-0.0403176	0.219375	-0.065725	-0.0778278	-0.100241	-0.0540493	0.188541	0.0850586	0.314428	0.0374183	0.0022663	0.137218	-0.201602	-0.0804778	0.0517419	-0.0707893	0.148414	-0.0348498	-0.0603359	0.352579	-0.177288	-0.00106543	0.115351	0.10026	-0.157388	0.339902	-0.00584451	0.0417156	-0.207647	0.158199	0.0283691	-0.269869	0.0382511	0.257147	0.31895	0.222474	-0.211947	0.0689227	0.194336	-0.247364	-0.219354	0.0850288	-0.162748	0.160708	0.167753	0.0342411	0.0588443	-0.0601882	0.0307744	-0.112664	-0.135155	0.0315362	0.331355	-0.312128	-0.14413	-0.233971	-0.134225	-0.00263319	0.120053	-0.113212	-0.00572564	0.103873	0.0253843	-0.101957	0.0518427	0.211957	0.0575393	-0.0457261	-0.161001	-0.012153	-0.0797648	0.0850268	0.231944	0.169345	-0.116822	0.270826	-0.00120509	0.189437	0.169126	-0.137855	-0.0229186	0.0309997	-0.100057	-0.151323	0.149952	0.0333853	0.000598388	-0.115477	0.144545	-0.0327098	0.0500932	-0.0130427	0.292183	0.264516	0.25045	0.0548618	0.212445	0.18047	0.354547	0.0916474	-0.189448	-0.120304	0.11511	0.169695	0.132896	0.0407107	0.254184	0.08005	-0.0725282	-0.117424	-0.0830853	0.12409	0.0238037	-0.24382	0.311616	-0.103016	0.325356	-0.22241	-0.0770475	-0.0926817	-0.0439791	0.0676154	0.144142	-0.0410388	-0.21052	0.0529037	-0.18911	0.0439324	0.10121	-0.0667786	-0.0875051	-0.0562378	0.252426	0.0895878	-0.226011	0.262499	0.214745	0.340569	0.326445
GOBP_G_PROTEIN_COUPLED_RECEPTOR_SIGNALING_PATHWAY_COUPLED_TO_CYCLIC_NUCLEOTIDE_SECOND_MESSENGER	-0.0549224	-0.316441	-0.119741	-0.0447518	-0.0226902	-0.22706	-0.186098	0.00186873	-0.189319	0.112589	0.162665	0.0677623	0.238732	-0.104642	-0.125074	-0.0083223	-0.352763	0.272365	-0.107295	-0.126334	0.350425	-0.293453	-0.179618	0.146691	-0.0376798	-0.281034	0.281879	0.484265	0.143037	-0.145915	-0.46075	-0.133858	-0.367738	-0.38275	0.411777	-0.248106	0.217324	0.179006	0.185721	-0.391653	0.271956	-0.247366	-0.125069	0.187773	0.0745441	-0.461319	0.259083	-0.0839758	-0.250019	0.0512898	0.412356	0.207391	-0.0407614	0.175059	0.17443	0.299539	0.262439	0.270404	-0.194462	0.309009	0.278431	0.0527497	-0.18717	-0.0364558	0.0184823	-0.0537146	0.28222	0.28591	-0.229233	-0.118134	-0.0224838	-0.0930285	-0.187321	-0.263751	0.0441216	-0.14255	0.149695	-0.189792	-0.18871	-0.0304172	-0.232119	0.0456623	-0.211767	-0.124117	-0.0173673	-0.133362	-0.0908903	-0.220508	-0.322894	0.230265	0.181977	0.457484	-0.20642	-0.320279	0.218045	-0.341974	-0.0174194	0.0671637	-0.346178	0.269214	-0.101573	0.0376044	0.324035	-0.345174	-0.387952	0.387895	0.195127	0.22708	-0.164852	-0.133655	-0.00809054	0.0416683	-0.291142	0.0114014	0.0254034	0.203358	-0.0995794	0.0703505	-0.221743	-0.082524	0.232566	0.275024	-0.0602448	-0.0451415	0.103136	0.27798	-0.43975	-0.0629249	0.0781446	0.451252	-0.339007	-0.353056	0.344185	-0.206002	-0.0850924	0.249091	0.156559	-0.427555	-0.136703	-0.302392	-0.151449	-0.189302	0.278277	-0.30448	-0.153144	-0.285146	0.196588	0.329292	-0.366584	-0.368737	-0.486019	-0.142115	0.264828	0.342831	-0.143961	0.222118	-0.155727	0.17641	-0.024619	0.240176	0.252268	-0.0947035	-0.0519647	0.0572549	-0.257156	-0.142865	0.111565	-0.0220732	-0.246609	-0.174422	0.38565	-0.361773	-0.0683081	-0.227067	-0.133203	0.191112	-0.0393584	0.391677	0.179789	0.0572437	0.400406	0.237224	-0.01474	-0.342191	-0.0904079	-0.221768	0.0639491	0.226843	-0.175971	-0.0331262	-0.0044781	0.222176	0.296457	-0.299399	-0.253837	-0.0608108	-0.290188	-0.275097	-0.173044	-0.0912369	0.146445	-0.197421	0.0105015	-0.383668	0.0358975	0.344917	-0.131525	-0.0850199	0.279551	0.0525444	0.29655	-0.163784	-0.193856	-0.100503	-0.2481	0.238699	0.169304	0.303368	-0.1198	0.0193985	0.305656	-0.484532	-0.0673774	0.0121091	-0.047995	-0.00119752	-0.212254	0.135521	0.293731	-0.115827	-0.205662	0.0655704	0.138495	-0.0830056	0.2961	0.0512462	-0.00499216	-0.248064	0.229598	0.105744	-0.343956	0.192953	0.421065	0.392987	0.195455	-0.22115	0.0692781	0.349753	-0.339869	-0.451832	0.132614	-0.26983	0.168913	0.00658214	0.171865	0.102383	-0.120118	0.112073	-0.212008	-0.0722622	0.0943962	0.419261	-0.353576	-0.26438	-0.303362	-0.167992	-0.109886	0.254823	-0.244149	-0.0253712	0.218394	0.119099	-0.0959246	-0.0449598	0.144532	0.120963	-0.2319	-0.194246	0.000365893	0.0908163	0.345186	0.297529	0.220113	-0.0783061	0.489176	-0.2648	0.319183	0.287843	-0.00301656	-0.0752159	0.153813	-0.220958	-0.176888	0.0613129	-0.0852715	0.205988	-0.253253	0.308578	0.0626933	-0.0232243	-0.148979	0.38576	0.415858	0.155461	0.0172373	0.20025	0.106069	0.434872	0.126885	-0.11639	-0.276544	0.127714	0.205942	0.191049	0.160844	0.425529	0.273103	-0.282176	-0.0637454	-0.0245368	0.226694	0.113456	-0.321466	0.514552	-0.19188	0.472697	-0.229822	0.104288	-0.270244	0.0485194	0.218903	0.0244924	-0.0256772	-0.259781	0.0745359	-0.253384	0.119908	0.146494	-0.09572	0.110968	-0.156468	0.477121	0.12814	-0.132373	0.240686	0.374775	0.484395	0.389569
GOBP_G_PROTEIN_COUPLED_RECEPTOR_SIGNALING_PATHWAY_INVOLVED_IN_HEART_PROCESS	0.0199436	-0.177241	0.476014	-0.543388	0.00871478	-0.617139	-0.405981	-0.429576	0.412393	0.24542	0.0432977	-0.0468267	0.38815	-0.395157	-0.439007	0.484146	-0.0125042	0.513573	-0.462154	0.223066	0.557417	-0.302642	-0.647306	0.198207	-0.401029	-0.482975	0.37568	0.252723	0.633225	-0.514995	-0.253532	-0.00145853	-0.49404	-0.194494	-0.149097	-0.421436	0.314896	0.593999	0.302654	-0.4125	0.543327	-0.246281	0.675529	-0.182749	0.209971	-0.161901	-0.502847	-0.719867	-0.0983678	-0.654876	0.00840647	0.245997	-0.32644	0.683279	0.439583	-0.124374	0.488956	0.0883152	-0.180566	0.491475	-0.357946	0.391965	0.0910544	0.70618	-0.228726	-0.257697	0.0159632	0.159602	-0.479814	-0.46015	-0.053783	-0.200871	0.300552	-0.462631	0.550628	-0.521616	-0.40429	-0.50731	-0.521258	0.295895	0.0573935	-0.0410379	-0.154671	-0.0159928	-0.475307	0.195785	-0.218789	-0.315192	-0.0880036	0.630229	0.446266	-0.562372	-0.449213	-0.254374	0.506367	0.0384387	-0.0541113	0.485985	0.0466864	-0.19434	0.330956	0.207946	-0.500545	0.106467	-0.188211	-0.23092	-0.136083	0.363779	-0.144816	0.0235173	0.376189	-0.399004	-0.0672973	-0.4153	-0.285418	0.126592	-0.0908343	0.31992	0.207287	-0.151519	0.332526	-0.502295	0.15576	0.605136	0.495367	0.345759	-0.646654	-0.690104	0.567341	0.594177	-0.476229	-0.416233	-0.210144	-0.429298	0.279211	0.687101	0.348794	-0.408472	-0.50723	-0.39623	0.129918	-0.411688	0.182732	-0.556035	-0.309509	-0.21311	0.239921	0.409395	-0.24066	-0.586055	-0.303156	-0.550805	0.324939	0.547072	-0.136483	0.251837	0.14677	0.507358	0.0734462	-0.631274	0.680173	-0.189636	0.717317	0.284757	-0.431516	-0.429307	-0.32033	-0.408723	0.372138	-0.290962	0.64381	-0.435187	-0.0477668	-0.459024	0.247354	0.454911	-0.19518	0.0805323	0.624805	-0.277813	0.0960353	-0.470404	0.103747	-0.14788	-0.373708	-0.577394	0.0437099	0.362754	0.344731	-0.0852174	0.0891693	0.445644	0.424514	-0.286453	-0.556147	0.273241	-0.30076	0.268045	-0.534035	-0.145959	-0.106039	-0.332804	-0.399268	0.331411	0.209199	-0.0662489	0.428974	0.705216	0.054222	-0.00350388	0.458343	-0.592147	-0.245017	-0.346183	0.381907	0.414926	0.100172	0.0878704	-0.417566	0.109331	-0.339028	0.360138	0.355584	-0.0373554	-0.307325	0.0215722	-0.492742	0.17598	0.58611	-0.680032	0.291154	0.114935	0.386833	-0.0800428	0.542739	-0.167085	0.0498985	-0.334044	0.646956	0.467691	-0.342402	-0.453611	-0.128772	0.0833975	-0.247296	-0.165537	0.580241	0.102816	0.080984	-0.482738	0.135175	-0.0473529	0.400314	0.224026	0.247758	-0.17671	0.140122	0.415097	-0.178664	0.0466423	0.68132	0.314939	0.100199	0.262722	-0.28704	-0.378536	0.102026	-0.327084	-0.0745675	-0.150769	0.259644	-0.0915692	0.588447	0.528427	0.601959	0.022529	-0.506081	-0.533979	0.0232786	-0.113509	-0.295555	-0.017037	-0.412756	0.121511	-0.103103	-0.771358	-0.263833	-0.145372	-0.0462026	-0.124114	-0.132014	-0.426491	0.0684846	0.128903	-0.159746	-0.3091	-0.190184	0.240267	0.307964	-0.543307	-0.414199	-0.163538	0.0303295	0.224354	0.276857	-0.240879	0.248805	-0.00978173	-0.205155	-0.106918	-0.79146	0.0595779	0.122438	0.239374	-0.266277	0.262052	0.408003	-0.33207	-0.610347	-0.0707341	0.0453509	0.122815	-0.486693	0.299184	0.0848398	-0.0114054	-0.533389	-0.475067	-0.527793	-0.324726	7.90622e-05	0.0314594	-0.402161	-0.498067	-0.597275	-0.747217	0.00120367	-0.226409	-0.0328478	-0.483697	-0.477096	-0.0393483	0.237856	-0.0572655	0.269149	-0.077866	-0.293204	0.381817
GOBP_G_PROTEIN_COUPLED_SEROTONIN_RECEPTOR_SIGNALING_PATHWAY	-0.225682	-0.0935424	0.0321147	-0.3979	-0.479402	-0.322555	-0.252673	-0.105066	-0.226749	-0.221563	0.117391	0.180325	-0.0909387	-0.188635	-0.392128	-0.137801	-0.215553	0.139442	-0.136519	-0.34185	0.0079542	-0.403415	0.23836	-0.0925853	0.202379	-0.114326	0.0877996	0.462878	0.196704	-0.0885543	-0.185588	0.0726723	-0.223159	-0.400162	0.0860138	-0.465757	0.0701902	0.486184	0.354853	-0.215433	0.260863	-0.0902789	-0.0275141	0.474852	0.262744	-0.454231	-0.0173361	-0.125365	-0.216799	-0.0313091	0.0345545	0.328767	-0.128793	0.00610258	0.196248	-0.0785286	-0.174009	0.181835	-0.296018	0.23664	0.123168	0.145035	0.190297	-0.130558	-0.146283	0.00922821	-0.0592131	-0.139394	-0.137676	-0.129838	-0.444702	-0.0529357	-0.0556127	-0.367486	0.0795702	0.126151	-0.205525	-0.120504	-0.185166	0.116236	0.0142077	0.234345	0.174929	-0.0351237	0.0518999	0.40385	-0.480038	0.16491	-0.414911	0.147284	0.336803	-0.00696367	0.00758894	-0.232826	0.32898	-0.0534763	0.227306	-0.104004	-0.161276	0.0441936	-0.194478	-0.0843823	0.268904	-0.196708	0.00322761	0.318313	0.0573524	0.026479	0.217282	-0.265374	0.124383	0.0431914	-0.267179	0.0744737	0.239489	-0.0964809	-0.133779	0.0476321	-0.0866865	-0.434665	0.089379	0.250886	-0.3038	-0.119811	0.104682	-0.108466	-0.438717	-0.354993	0.0145904	0.125608	-0.356828	0.00809754	0.426749	-0.202129	0.00707229	0.0924952	-0.0937768	-0.286828	0.202944	-0.358457	0.138814	-0.160147	-0.0723748	-0.235924	-0.115884	-0.467704	0.36298	0.214749	-0.307343	-0.279805	-0.309849	-0.284272	0.209319	0.122406	0.207321	-0.333553	-0.232584	0.216868	-0.259195	0.446426	0.342015	-0.210971	-0.23128	0.0930446	0.115579	-0.249803	-0.137602	0.123862	-0.308503	-0.0782013	0.243101	-0.252551	0.0515585	-0.316847	-0.068959	-0.148573	-0.157244	-0.0475515	-0.120137	0.374735	-0.0589934	0.152306	0.40554	-0.290546	-0.129498	0.20019	-0.0133726	-0.174119	-0.239042	0.014943	-0.240787	-0.0294442	0.0469653	-0.193397	-0.0942872	0.298695	-0.201095	-0.0540211	-0.282075	0.218925	0.0233379	-0.017263	-0.0196969	-0.0983442	0.0229849	0.207424	-0.0639601	-0.039997	-0.0040847	0.214046	0.354811	-0.107315	-0.309759	0.111944	-0.34756	0.235912	0.298946	-0.019599	0.0258911	-0.195849	0.139246	-0.133395	-0.408094	-0.326205	0.0787299	-0.23106	-0.265399	0.255374	-0.0531334	0.185045	-0.282944	-0.0231609	0.308052	0.0349879	0.0337549	0.222958	0.0997567	-0.129214	0.270641	0.101108	-0.390074	0.374363	0.410635	0.0817408	0.230548	0.0490422	-0.0374299	0.256939	-0.176558	-0.254389	-0.0638159	-0.172959	0.221874	-0.188561	0.261177	-0.0251331	-0.198028	0.233249	-0.179384	-0.203457	-0.219327	0.436342	-0.143205	-0.199353	-0.181788	0.109943	-0.164336	0.378341	-0.213815	-0.0558317	0.150754	0.0409183	0.0882311	0.28798	0.00870339	0.172538	0.115519	-0.114739	0.105692	0.0484339	0.302941	0.264733	-0.248186	0.138698	0.0752014	-0.0783956	0.096725	-0.0628607	0.318042	-0.039209	-0.0430661	-0.301404	-0.153936	-0.0617062	0.0528745	0.115687	-0.148521	0.336259	0.415029	0.430807	0.101447	0.269695	0.38138	0.355468	0.112637	-0.211263	0.185436	0.162041	-0.0807352	-0.198062	-0.218217	-0.0966683	0.126179	-0.35195	0.03724	0.255419	0.260613	-0.170037	-0.00247166	-0.161903	0.323016	0.126605	-0.288001	0.393815	0.14193	0.191262	-0.397448	0.105915	-0.107871	0.162171	-0.015065	-0.34769	-0.0448005	0.00111562	-0.0581312	-0.403068	-0.287497	0.052473	0.165576	-0.0252272	-0.0919501	0.207849	0.158953	-0.178914	0.0720883	0.103146	0.0638272	0.164596
GOBP_G0_TO_G1_TRANSITION	-0.335315	0.355337	-0.149215	0.0390011	-0.100074	0.253718	-0.0722282	-0.0661477	-0.304823	-0.195348	-0.0814053	0.0207084	-0.240807	-0.172018	0.23769	0.165593	0.417501	-0.378708	-0.0463331	0.25172	-0.526846	-0.0677421	0.263383	-0.0413771	-0.399476	-0.129764	-0.302043	-0.244536	-0.127104	0.246756	0.226367	-0.0373421	0.139776	0.274226	-0.232583	0.271356	-0.251183	0.389082	-0.161582	0.340813	-0.111421	0.139481	0.0918898	0.177029	-0.186525	0.40059	-0.365153	0.417033	-0.181875	-0.145433	-0.613778	-0.155421	-0.124987	-0.336382	0.0203303	-0.223855	-0.442411	-0.369188	0.0848669	-0.214358	-0.155727	-0.129886	0.295949	0.146061	-0.189666	0.207919	-0.371027	-0.320158	0.297024	-0.048718	-0.0374594	-0.126755	-0.00401025	0.141454	0.0558204	0.00258045	-0.00287889	-0.0798247	0.260159	-0.135876	0.336595	-0.141128	0.039649	-0.0918369	0.0961111	0.0896549	-0.19554	0.199131	0.132297	-0.105749	-0.271566	-0.577642	0.106284	0.0242509	-0.218959	0.391515	0.0691932	-0.0487209	0.4326	-0.428942	0.0160791	0.207613	-0.420665	0.314841	0.229541	-0.354526	0.233523	-0.296128	0.187504	0.310754	-0.021943	0.197481	0.19879	0.0127651	0.172452	-0.406053	0.0565748	-0.185131	-0.0311245	-0.145679	0.117523	-0.0935435	0.230816	-0.29764	-0.178745	-0.365415	-0.0115925	0.135813	-0.343444	-0.498996	0.422899	0.281536	-0.267943	0.346835	0.230566	0.182304	-0.25597	0.281978	0.307072	0.302413	0.0910902	-0.0347626	-0.221571	0.231807	0.177047	0.0780272	-0.040752	-0.103164	0.211005	0.516699	0.450461	-0.261105	-0.331994	-0.317165	0.397256	-0.219056	0.165943	-0.134825	0.225235	0.298771	-0.142928	0.197758	0.347726	0.117034	0.216353	0.0384922	-0.454502	-0.0995802	-0.0129081	0.0462932	-0.416792	0.153808	0.00712552	-0.0966079	-0.119611	-0.0106723	-0.197474	-0.472736	-0.395313	0.00100009	-0.590733	-0.509459	0.0710933	0.0525701	0.286497	0.467178	-0.245601	0.323395	-0.0912908	0.371186	-0.0665126	-0.316441	-0.354249	0.374314	0.348621	0.0469008	-0.129941	-0.0255819	0.0437591	0.00242886	-0.367248	0.290547	0.0282149	0.298245	-0.186771	-0.362418	-0.0560907	-0.349238	-0.512514	0.0376483	-0.363918	0.149439	-0.0936749	0.0635993	0.192407	-0.353311	0.0177873	-0.360056	0.0689041	0.186125	-0.449085	0.257885	-0.182689	-0.121699	0.388368	-0.185106	0.250558	-0.306693	-0.0745925	0.329918	0.250377	-0.0812808	-0.455129	0.0364136	-0.264179	0.0111103	-0.321716	0.0113701	-0.211986	0.146144	0.238428	-0.207212	-0.316819	-0.484113	-0.279203	0.0637985	0.245842	-0.233186	0.046336	0.373151	-0.0496685	0.0226807	-0.127984	-0.207435	-0.0492259	-0.0977384	0.30604	0.0493517	0.205054	0.395182	-0.277053	-0.333435	0.0800367	-0.0301417	0.0822629	0.171544	-0.0961244	0.0252342	0.282844	0.00978176	0.130468	0.13804	0.260532	-0.243624	-0.00510619	-0.196313	0.147093	-0.287055	-0.0107068	0.186289	0.0760211	-0.370343	-0.372926	0.111293	-0.464422	0.383765	0.0666522	-0.085139	-0.178787	-0.0732753	0.385164	0.14856	0.410137	-0.335909	0.0486704	-0.162594	-0.0830569	-0.24167	-0.0135766	0.2576	0.2548	-0.505347	-0.333299	0.0216418	0.0339344	-0.0228422	-0.281853	-0.627381	-0.373601	0.108069	0.461741	-0.25937	-0.0262295	-0.418038	0.00181438	-0.490931	-0.320658	-0.101055	0.319225	-0.150634	0.196872	-0.171381	0.30162	-0.442903	0.191524	-0.476778	0.12393	-0.0954831	0.181752	-0.0690207	-0.00953316	-0.240132	0.0984212	0.485007	-0.381246	0.0751915	-0.507015	-0.0803945	0.0623565	0.18071	-0.0479048	-0.472688	0.172465	0.180816	-0.332789	-0.195424	-0.606106	-0.485486
GOBP_G1_TO_G0_TRANSITION	-0.220024	0.412007	-0.302785	0.137523	0.274038	-0.0957823	-0.443702	0.0841713	-0.363988	-0.462231	0.0764782	0.416053	0.0331234	-0.207031	0.194591	-0.278386	-0.211623	-0.310991	-0.0497978	-0.0239394	-0.515936	-0.140687	0.144011	-0.426687	0.169087	-0.147102	-0.000833744	-0.0903182	-0.406669	0.239495	-0.331565	0.181643	0.311404	-0.0288383	-0.107068	-0.116899	-0.591299	-0.157705	0.192309	-0.261685	-0.0947958	-0.218775	0.0112192	0.408349	-0.295506	-0.223526	0.255728	0.162758	0.121517	0.124754	-0.443803	0.0353861	-0.25371	-0.152086	0.0418747	-0.11267	0.0642924	0.292937	0.216091	-0.125516	0.173334	0.0572475	0.356149	-0.190394	0.1871	-0.113329	0.117744	-0.112555	0.16488	0.041952	-0.321448	0.058861	-0.0568725	-0.3983	0.0174006	0.178069	0.21345	-0.146225	0.0831065	-0.162104	0.16255	0.458973	-0.0333547	-0.0171652	-0.125259	0.0395061	0.389271	0.0626824	-0.19798	0.0227563	0.197304	-0.303558	0.207138	-0.333559	-0.255954	0.325083	0.171661	-0.351168	-0.163229	-0.258929	-0.630343	0.357377	-0.262596	0.0468458	-0.0320281	0.297707	0.0180755	0.101639	0.313998	0.0225798	0.0591545	0.267659	-0.320743	-0.0436304	0.363149	-0.506228	-0.0411304	-0.17788	0.218713	-0.244034	0.200288	0.0415757	-0.0333061	-0.273826	-0.230124	-0.433074	0.037009	0.0988391	-0.502268	-0.239552	-0.419299	0.00799586	0.367223	0.0765871	0.174506	0.241269	-0.10042	-0.402802	0.484234	-0.384047	-0.205516	-0.179579	-0.314773	-0.197106	-0.167401	-0.0302197	0.087054	-0.0866196	-0.306773	0.413255	-0.0652338	0.107528	-0.196238	-0.343373	0.0835699	0.0608117	0.292575	-0.593329	-0.0285161	0.0236873	-0.497706	-0.0512544	0.150665	0.202771	0.163097	-0.486151	0.0807992	-0.000923907	-0.335261	-0.128131	-0.588203	-0.0635018	0.111853	-0.182236	-0.641725	-0.402376	0.16504	0.13267	0.0474831	0.185513	-0.0965114	0.320202	0.113795	-0.0813744	0.303657	0.224523	-0.222256	0.452734	0.233593	-0.0644916	-0.117362	-0.00640834	-0.0502605	0.0827386	-0.0315223	-0.0120289	0.162923	-0.346873	0.243502	0.0959544	0.196065	-0.0757276	0.0944213	-0.176092	0.0236382	-0.170407	-0.556279	-0.324362	-0.380824	0.104342	0.0231884	-0.0883566	0.505511	-0.238252	0.146637	0.0689633	0.452915	-0.174241	0.336965	0.282207	0.0296251	0.115585	0.0820773	-0.0768949	0.0405894	-0.0248321	0.0410776	0.116615	-0.470959	0.251214	-0.240336	0.14288	-0.0047776	-0.484042	-0.2667	0.291115	-0.348511	-0.0193328	0.238444	0.0709997	-0.130615	0.0338258	0.30369	-0.1965	-0.0283042	0.266695	-0.0967082	0.169797	-0.167859	0.200127	-0.0540194	-0.355447	-0.0277266	-0.316444	-0.221662	0.429585	0.241813	-0.213078	0.36212	-0.246561	-0.11038	-0.171212	-0.618404	-0.133436	0.094189	-0.233118	-0.30838	0.387549	0.0686685	-0.14918	-0.0375757	0.41305	-0.540159	-0.00777969	0.305949	0.0337451	0.0599229	-0.400098	0.190875	0.225549	0.0721569	0.294441	-0.550122	-0.0788885	-0.480443	0.319307	0.351815	-0.342825	-0.360799	-0.348661	0.328304	0.282058	0.0390785	0.319771	0.0972262	-0.0990816	0.0564322	-0.0956441	-0.278687	0.00518675	0.145898	-0.31791	0.00563625	0.272866	0.167697	-0.152629	-0.290671	-0.12617	-0.217527	0.101058	0.0680968	0.00160716	0.174209	-0.201681	0.0586088	-0.259124	-0.194031	-0.154002	0.536532	-0.424552	0.378906	0.0344221	-0.082085	-0.428076	0.0148316	-0.0901519	0.370129	0.214062	0.264142	0.0900426	-0.173481	0.324618	0.0336954	0.309333	-0.201467	-0.11708	-0.229989	-0.167687	0.187482	-0.18261	-0.0167195	-0.0751331	-0.148384	0.277209	-0.391303	0.0973454	0.00449129	0.0314427
GOBP_G1_TO_G0_TRANSITION_INVOLVED_IN_CELL_DIFFERENTIATION	0.24473	-0.0620399	0.521135	-0.299272	0.140508	-0.762942	-0.57772	-0.24148	-0.265575	-0.373433	0.686108	0.434004	0.690869	-0.256878	0.226254	-0.369475	-0.122897	0.343936	-0.499624	-0.513134	-0.206609	-0.336876	-0.384201	-0.546902	0.161627	-0.260081	0.470482	0.355221	0.401617	0.600527	-0.457036	0.446515	-0.243567	-0.162647	0.260631	-0.284635	-0.481853	-0.0454745	0.519739	-0.505841	0.456413	-0.427424	0.195813	0.577584	0.286179	-0.197211	0.54498	-0.0658188	0.0980095	-0.267784	-0.0379067	0.506697	-0.103539	0.309087	0.499986	0.31645	0.439894	0.44194	-0.525978	0.37227	0.168665	0.366303	0.0136423	-0.267768	-0.100408	-0.598932	0.405323	0.35992	-0.369315	0.0692436	-0.342845	0.131914	0.418575	-0.667864	0.334888	0.278738	-0.0541439	-0.320632	-0.555214	0.424949	-0.604545	0.444988	-0.210272	0.34443	-0.151773	-0.498716	0.21963	-0.530943	-0.343147	0.0841781	0.171401	0.317423	0.233132	-0.394898	0.380308	-0.538469	0.0250445	-0.315415	-0.471976	-0.310939	-0.709303	-0.0973249	0.128558	-0.445482	-0.495743	0.525519	-0.657884	0.631586	-0.0272156	-0.0260517	0.18589	0.472979	-0.459682	-0.0586446	0.232524	-0.388896	-0.251989	0.0216915	0.330249	-0.26432	-0.081472	-0.118049	-0.220556	0.21321	-0.290719	-0.139767	0.106321	0.31821	-0.173522	0.302678	-0.539696	-0.440689	0.771825	-0.0862382	-0.0438726	0.476528	0.358688	-0.651686	0.552272	-0.553246	0.208804	-0.511191	-0.241343	-0.500077	-0.602435	-0.611192	0.299846	0.322634	-0.340424	-0.405492	-0.559742	0.406416	0.328055	0.165783	-0.471079	0.181952	-0.250469	-0.24973	-0.514144	-0.304922	-0.0285522	-0.51796	0.167962	0.615383	-0.490049	-0.585579	0.18697	0.171101	-0.673711	-0.449834	-0.224767	-0.174101	0.177084	0.136137	-0.646651	-0.592644	-0.113487	0.187907	0.397722	0.184119	0.581526	0.597428	-0.350246	0.0636624	0.0567716	0.120922	-0.234335	0.627502	0.411009	-0.192972	-0.461547	0.123785	0.42114	0.423821	-0.191117	-0.12295	-0.348173	-0.521751	0.30952	-0.191054	0.431822	-0.0932947	-0.0573565	-0.619245	0.0765551	-0.555184	-0.59406	0.0582904	-0.0200859	-0.169391	0.654472	-0.557731	0.426016	-0.669708	-0.386925	0.0918181	0.715002	0.094478	0.0995909	-0.494307	0.527434	-0.219541	0.225828	0.448659	-0.474266	-0.0448354	0.178781	0.644142	-0.0926122	-0.237314	-0.447687	0.052523	-0.177718	-0.642792	0.34318	0.139155	0.0124146	-0.503834	0.325158	0.385169	-0.397595	0.112406	0.382931	0.610095	-0.282604	-0.193875	0.150371	0.367413	-0.00575986	-0.47761	0.421775	-0.588637	0.494265	0.133773	-0.183141	0.687603	-0.0999106	0.307498	0.321221	-0.572192	-0.194743	0.678116	-0.730854	-0.2247	0.0843979	-0.173987	-0.453838	-0.0185458	-0.105142	-0.119805	0.682708	0.557434	-0.353108	0.317298	0.510839	-0.0277442	-0.2846	-0.605813	0.712632	0.354782	0.238868	0.370359	-0.248052	-0.328281	-0.428163	0.258173	0.346546	-0.00343599	-0.598859	-0.340534	-0.358034	0.114689	-0.299102	0.532625	0.286436	0.282013	-0.198208	0.275144	-0.0594911	0.0219357	0.242593	-0.335302	0.655864	0.3655	-0.00983564	0.0388863	-0.0277749	0.461277	-0.0225621	0.041795	-0.258177	0.116982	-0.109849	-0.282919	0.257273	0.371133	0.234812	-0.171791	0.64828	-0.524888	0.273359	0.484122	-0.407584	-0.191753	-0.425449	0.232449	-0.097853	0.193072	-0.382495	-0.04892	-0.0585254	0.516242	-0.533478	0.017613	-0.0958201	-0.290283	0.260153	-0.38314	-0.283792	-0.247365	-0.293464	-0.183315	-0.355813	-0.278484	0.0752782	0.521002	0.562633	0.381701
GOBP_G2_MI_TRANSITION_OF_MEIOTIC_CELL_CYCLE	-0.311326	0.667775	-0.714232	0.193474	0.261702	-0.0725454	0.194978	-0.283411	-0.613059	-0.0799403	0.050693	-0.589324	-0.160937	0.0574044	-0.109369	-0.175751	-0.189996	-0.62467	0.377207	0.166763	-0.821353	0.428646	0.58676	0.0799121	0.0872414	-0.562477	0.0108397	-0.606078	-0.564158	0.577582	0.343222	0.365973	-0.455883	0.59276	-0.0827663	0.43818	-0.610551	-0.756212	-0.667656	-0.0833525	0.101159	-0.700714	-0.168571	-0.339338	-0.363448	0.185212	0.307058	0.259262	-0.400117	0.486685	-0.542348	0.270734	0.207561	-0.145196	0.35238	-0.459318	-0.586741	-0.238838	-0.263936	-0.449164	0.626188	-0.751589	-0.554081	-0.667354	0.508072	0.458495	-0.654027	-0.40347	0.405452	0.0553754	0.474722	0.519529	-0.297851	-0.0448214	-0.430047	-0.0802088	0.517086	-0.336973	0.323892	-0.7191	0.54529	-0.306404	-0.192365	0.243242	-0.54781	0.341966	-0.407001	0.772299	0.417462	-0.553283	-0.688022	-0.0374789	0.0591818	0.614562	0.118291	0.498718	0.298174	-0.30211	-0.0677626	-0.353686	-0.29282	0.246468	0.4013	0.449462	0.210365	-0.587557	0.583036	-0.22008	-0.268572	0.447386	-0.548439	0.696169	0.167957	0.450399	-0.385717	-0.0260876	-0.474487	0.385144	-0.476692	-0.269389	-0.265939	-0.541551	0.219885	-0.704285	0.156684	-0.719539	-0.410974	0.335129	-0.734733	-0.681965	0.661352	0.155799	-0.565223	0.700223	-0.429008	-0.615667	0.400573	0.621812	-0.584026	-0.425593	0.304629	0.32395	0.172099	0.443137	0.545245	0.229995	-0.666036	-0.811014	0.185442	0.709786	0.724853	-0.201442	-0.363383	0.105228	0.0135211	-0.504538	0.033057	-0.492852	0.215752	0.564601	-0.708675	0.26292	-0.302918	-0.513382	0.381362	0.477791	0.629651	-0.177186	0.580888	-0.00945279	-0.710139	0.349067	-0.397791	0.566568	0.0680335	0.457294	-0.347569	-0.582533	-0.586258	-0.279065	-0.651775	-0.0382625	-0.185348	-0.250953	0.49948	0.595706	0.216677	0.263391	-0.716283	0.14696	-0.266545	-0.0517504	-0.559738	0.531302	0.485357	-0.035415	-0.162516	-0.846925	0.593076	0.462619	0.207966	-0.562327	0.26155	0.054113	0.136335	0.207035	0.535477	0.365716	-0.629004	0.264729	-0.672482	0.314804	-0.512284	0.419355	0.340984	-0.534872	-0.358566	-0.542352	-0.132102	0.104619	-0.570538	0.569595	-0.602142	0.46794	0.509288	0.441736	0.695195	-0.666682	-0.284292	0.609933	0.299855	0.0814887	-0.181792	0.258674	-0.733512	0.110481	-0.0594731	-0.766077	-0.799186	-0.556653	0.371793	-0.289185	-0.122192	-0.629491	0.591014	0.294044	0.455788	0.466089	0.464202	0.585501	-0.55682	0.546684	-0.804628	-0.517972	0.332596	0.334086	-0.159394	-0.510637	0.657266	-0.433179	-0.535519	-0.680298	0.259253	-0.653554	-0.46695	0.062082	-0.133158	-0.512345	-0.0962531	0.494271	-0.588325	0.352891	0.125725	-0.692477	-0.597621	-0.374802	0.548635	-0.432134	-0.523277	0.29854	-0.630845	0.356475	0.415211	0.411154	-0.372624	0.660712	0.248034	0.248297	-0.373459	-0.387521	0.597583	0.661185	0.0447421	-0.435479	0.401107	-0.341586	-0.366555	-0.76207	0.625392	0.59597	-0.603305	-0.539125	-0.711789	-0.139804	-0.179637	0.400038	-0.256254	-0.605197	-0.000161149	-0.678937	0.633724	0.477272	-0.312323	0.122858	-0.338458	-0.607813	-0.656249	0.682945	0.708518	0.0403361	0.211138	0.198318	0.306169	-0.685362	-0.107747	-0.557497	0.553338	-0.61758	0.480331	-0.204785	0.440332	-0.622342	0.422963	0.745385	0.46326	0.37304	-0.664559	-0.0852874	0.391549	0.512678	0.337788	-0.58169	-0.363339	0.529081	-0.666687	0.358031	-0.535201	-0.315922
GOBP_GABAERGIC_NEURON_DIFFERENTIATION	-0.200372	-0.398891	-0.0312639	-0.0943034	-0.155309	-0.38105	0.202497	-0.0902791	-0.104516	-0.200536	0.256062	0.358912	0.404765	0.122913	-0.0550711	0.27507	-0.0946247	0.0860715	-0.0337204	0.0763773	-0.144654	-0.26503	-0.15777	-0.149907	0.438661	-0.0582008	0.0360094	0.126428	0.22565	-0.00242789	-0.450673	-0.429286	-0.490793	0.12243	-0.0920077	-0.13998	0.123691	0.413545	0.221722	-0.401557	0.223998	-0.118561	-0.15891	0.306087	0.203344	-0.442472	-0.121506	-0.0995501	-0.125898	0.144432	0.087702	-0.128385	0.32904	0.156642	0.0638118	0.0805018	-0.252484	-0.017748	-0.141151	0.088236	0.447299	0.132243	0.383311	-0.175818	0.439333	0.174632	0.0902189	-0.0196502	-0.0928662	0.143289	0.248632	-0.0645513	-0.0318307	-0.0619648	-0.170243	0.30094	0.300132	0.429435	-0.195746	0.0230446	-0.27789	-0.341773	-0.0283621	0.205847	0.0588874	-0.198859	-0.263523	-0.00546312	0.1161	0.111615	0.261874	-0.0253934	0.28045	0.206489	-0.229364	-0.353616	0.332187	0.330088	0.0990229	-0.172062	-0.279414	-0.262385	0.294004	-0.265413	-0.393395	0.192773	0.432819	0.159663	-0.0886432	0.341498	0.083201	0.255965	-0.0438866	0.342875	0.217045	0.0565106	-0.124181	-0.091953	-0.0981386	-0.161776	-0.112199	0.268968	-0.0621432	-0.0623605	0.0575227	-0.214466	-0.0123471	0.279057	-0.221564	0.282835	-0.148994	-0.0446298	0.271229	0.325121	0.242401	0.0763704	0.110755	0.0654897	0.128913	-0.177365	-0.137448	-0.0762842	0.0448665	-0.0811566	0.220476	-0.227907	0.0913203	-0.00814168	-0.329823	0.0352625	-0.301043	0.0722178	0.0997426	-0.281099	0.0814711	-0.133288	0.183864	0.216406	-0.105884	-0.164416	-0.0203179	0.179861	0.155363	-0.243708	-0.260762	0.093958	0.226753	0.0547379	-0.177743	-0.129206	0.063803	-0.493296	0.0330736	0.289849	0.191944	0.179986	0.290192	0.225513	0.216571	0.189771	0.34597	0.304645	0.206374	0.00568589	-0.132128	0.0809631	0.0518847	0.199555	0.105849	0.0795714	-0.10318	0.238419	0.422184	-0.275242	0.169152	0.369538	-0.19421	-0.257768	0.0472261	-0.304411	0.0537077	-0.332789	-0.19529	-0.0876194	0.0325481	-0.132425	0.0918497	-0.193733	-0.0937515	0.212214	-0.0906612	-0.107779	0.0941551	0.106094	-0.0274138	-0.120817	-0.0914398	0.0494042	-0.0422603	-0.24408	-0.11903	-0.489387	-0.141004	0.365138	-0.0187615	0.152173	0.1086	0.0434701	0.173758	-0.117388	-0.370235	-0.129753	-0.0165602	0.168863	0.292718	-0.0127936	0.131695	-0.284266	0.129304	0.259997	-0.116295	0.429672	0.243496	0.184163	0.471841	0.244541	0.196361	0.396168	0.191222	-0.273444	0.165599	-0.34311	-0.100195	-0.0834459	-0.0192269	0.270333	0.280128	-0.180419	-0.361403	0.168009	0.136947	0.385439	0.0182445	0.0872214	-0.215251	-0.0676149	0.216962	0.276262	0.356217	-0.555159	0.22598	0.176069	-0.193238	-0.0984303	0.237252	0.0217833	0.149904	-0.237438	0.0783557	-0.0295404	0.470916	-0.144392	0.149082	-0.210502	-0.154212	0.352534	0.0956302	0.318901	0.123103	0.0739628	0.175916	-0.222285	0.154297	0.104105	0.104856	0.0732299	0.250875	-0.0347377	-0.166147	0.14629	0.234389	-0.0209009	0.175155	0.442971	-0.0162701	0.279413	0.508827	0.159657	-0.046571	-0.10897	-0.0935616	0.124536	0.243561	-0.235317	0.0137055	0.155552	0.203273	0.136776	0.340663	-0.41957	0.152626	0.0973479	-0.217538	0.0196494	0.351572	0.262728	-0.308836	-0.130603	-0.235538	0.222027	0.00191591	-0.199734	0.0729267	-0.208022	-0.0653689	-0.285032	0.0775204	0.256548	0.0133165	-0.0586328	-0.34008	0.0740425	0.305917	-0.0645877	0.30844	-0.012668	0.139478	0.174777
GOBP_GALACTOLIPID_BIOSYNTHETIC_PROCESS	0.0431593	0.490781	-0.504948	-0.0553016	-0.026086	0.141045	0.498859	-0.199407	-0.0294268	0.0476664	-0.332038	-0.237956	0.44224	0.0728659	-0.329591	0.370305	-0.435024	-0.146597	-0.152606	0.0858209	0.252262	0.392989	0.219647	0.00408245	0.10979	0.210322	-0.604399	-0.259787	-0.378081	0.380049	-0.104488	0.201603	-0.106093	-0.257663	0.663299	-0.114469	0.365604	-0.0115984	-0.499206	-0.0677351	-0.625415	-0.0535133	-0.0473812	0.138419	-0.0487446	0.0716622	0.208658	0.00383795	0.0312619	-0.144283	0.406424	0.880922	0.579443	-0.184942	0.0149233	-0.422643	0.0464178	0.0871993	0.0448331	-0.420173	0.0162588	-0.000412554	0.0521672	-0.755373	-0.115422	-0.333783	-0.12293	-0.266085	0.226717	-0.401061	0.100042	0.214359	0.401346	-0.121943	-0.319535	-0.405968	0.0357156	-0.518859	0.300954	0.0889367	0.441061	-0.321104	0.051438	-0.463088	-0.0197441	0.413116	0.185329	-0.00806273	0.757876	-0.160549	0.17924	0.72444	-0.274355	-0.0639509	-0.210906	0.154977	0.129786	-0.0768971	-0.466652	-0.12584	-0.132537	-0.128929	0.0129888	-0.346843	0.0985409	-0.38159	0.262867	-0.0516174	-0.0136359	0.340656	-0.271683	0.0052577	-0.0708033	0.00397677	-0.514991	-0.120073	0.216407	-0.336074	-0.293373	0.260711	0.294178	0.0259796	-0.516556	0.221531	-0.259793	0.353666	-0.216659	0.269203	0.302905	0.427794	-0.353318	0.117392	0.348354	0.551235	-0.429286	0.247001	0.366108	0.261712	0.1472	0.146777	-0.358565	0.251856	-0.201349	-0.184305	0.469125	0.615896	-0.177001	0.284212	0.226692	0.159185	0.292309	-0.324239	-0.233808	0.283986	-0.234985	0.188443	-0.064936	-0.411517	0.340562	0.0846295	0.666953	0.647211	-0.0949978	0.0429715	-0.149796	-0.56578	0.105671	-0.233956	0.151668	0.223764	-0.295942	0.372928	0.32978	-0.369905	0.198611	0.112108	-0.152471	0.610771	0.279685	0.235492	0.181629	0.215762	-0.494829	-0.121949	-0.0318696	0.496643	0.0563652	-0.222183	0.413467	-0.0643663	0.0258413	0.0624866	0.306197	0.559111	0.463372	-0.148837	0.6006	0.117145	0.0949678	0.171276	0.179542	-0.290055	0.231937	0.341328	-0.300585	0.513951	0.565857	0.29791	0.310266	-0.166092	-0.175329	-0.268886	0.0357869	0.0208336	0.235016	-0.52995	-0.554267	0.218868	-0.0450702	0.0628984	0.292366	-0.0463073	-0.169917	0.0955849	0.0454341	-0.418069	0.251957	0.480171	-0.577001	0.517284	-0.0360951	0.561564	0.263218	-0.178116	-0.351783	-0.080517	-0.188451	-0.240444	0.411415	-0.521816	0.209321	0.261935	0.524519	0.10606	0.0425363	-0.0622237	0.0377944	-0.18889	-0.172487	-0.198148	-0.178103	0.138114	-0.541924	0.374365	0.294138	-0.152045	-0.353858	-0.505103	-0.564118	0.273593	-0.320726	-0.619241	-0.295675	-0.527718	0.0573165	0.00574422	0.313089	-0.148192	-0.144092	0.601433	-0.318639	0.00453531	-0.242495	-0.480513	0.136603	-0.262903	-0.515405	0.193786	0.122447	0.553577	-0.210354	-0.0291824	-0.228825	0.116549	0.516129	0.54776	-0.551524	-0.264972	0.571597	0.290385	-0.458521	0.204875	-0.013938	-0.0462624	-0.304132	-0.33978	-0.495485	0.0369436	-0.348646	-0.0558452	-0.60149	-0.0954222	-0.199078	-0.288376	-0.474401	-0.323968	-0.0494004	-0.196196	-0.240173	-0.502169	0.176254	0.114799	-0.518742	0.152973	-0.0737098	-0.247674	-0.592423	-0.0718275	0.258787	0.259427	-0.10527	-0.252732	-0.115601	-0.195668	-0.16962	-0.483834	-0.468645	-0.0209147	-0.387573	-0.417764	0.578916	-0.233888	-0.562776	0.252991	0.0129571	-0.389614	-0.462034	-0.55429	-0.449256	-0.00204317	0.176629	-0.393808	-0.759915	-0.0555507	-0.153511	-0.161728	-0.470879	0.0460401
GOBP_GALACTOLIPID_METABOLIC_PROCESS	0.12806	0.191739	-0.32318	-0.106273	-0.0239751	0.131466	0.305557	-0.44991	0.214018	0.322501	0.112873	-0.376327	0.330689	0.0679913	-0.491922	0.218575	-0.151974	-0.117899	-0.131558	0.091547	0.409876	0.135225	0.356796	-0.149851	0.0536834	0.318717	-0.467613	-0.0814304	-0.191814	0.242445	-0.16503	-0.146448	-0.245428	-0.415589	0.519591	0.216106	0.22438	0.113034	-0.160369	0.0277121	-0.598894	-0.0501231	-0.132624	0.33006	-0.197891	-0.0551538	0.316541	-0.0255661	-0.192166	-0.271641	0.596167	0.549758	0.459791	0.049271	0.393468	-0.173937	-0.0283218	0.132068	-0.068598	-0.351626	0.0431012	0.118801	-0.191809	-0.593766	-0.290845	0.0530914	0.0122788	-0.257924	0.242298	-0.246946	-0.0631719	0.233231	0.319652	-0.260129	-0.229639	-0.318935	-0.119976	-0.542326	0.202407	0.119187	0.0716557	-0.0539822	-0.122821	-0.348801	-0.244882	0.278787	0.0609158	0.157682	0.553806	0.0579503	0.237827	0.73491	-0.365492	-0.057989	-0.23774	0.0422642	0.0442669	-0.143411	-0.29103	-0.260574	-0.194805	-0.185603	0.186007	-0.272472	-0.146879	-0.230187	-0.0352514	-0.0519824	-0.00460084	0.0114931	-0.189332	0.311572	-0.0170548	-0.0168479	-0.365467	0.0838521	0.172909	-0.25352	-0.459851	0.41131	0.354029	-0.052139	-0.507822	0.364451	0.00174349	0.454537	-0.21866	0.0507366	0.461264	0.457642	-0.5018	-0.240522	0.44704	0.459971	-0.525269	0.191993	0.276949	0.536193	0.00382365	0.160768	-0.413369	-0.0154126	0.12526	0.160156	0.316483	0.426698	-0.234555	0.439553	0.250834	-0.148314	0.171179	-0.233489	-0.202058	0.429561	-0.351791	0.31642	0.383042	-0.30883	0.255095	0.134722	0.749887	0.390244	-0.0701663	0.343399	-0.370357	-0.207288	0.225434	-0.213352	0.138922	0.013146	0.0941338	0.445312	0.474908	-0.189628	0.345501	0.4881	-0.351453	0.516482	0.36132	0.370748	0.175147	0.411738	-0.514537	-0.244271	-0.0189023	0.325164	0.074323	-0.264887	-0.0155342	0.0976047	0.108366	0.140014	0.348483	0.373203	0.235661	-0.0823007	0.250884	0.15506	-0.118791	0.26776	0.11802	-0.153255	0.145037	0.229726	-0.402835	0.347836	0.127193	0.125091	0.252664	0.0306485	-0.0917027	-0.368572	0.158764	0.101847	0.0105551	-0.294407	-0.59449	0.385762	-0.0469691	-0.0836975	0.439703	0.0297991	-0.188371	0.37133	-0.182609	-0.111452	0.149619	0.209252	-0.158283	0.448334	-0.144829	0.48318	0.11339	-0.081769	-0.156438	-0.320996	0.0519684	-0.0108305	0.0563652	-0.366871	0.205422	0.349273	0.49968	0.196222	0.216438	-0.302785	-0.0561667	-0.177458	-0.40415	-0.206932	-0.0731089	0.33631	-0.401071	0.393351	0.314945	-0.395698	-0.494619	-0.421029	-0.6029	0.362591	-0.040033	-0.432008	-0.176424	-0.584868	-0.0496547	0.24988	0.16896	-0.287393	-0.0826885	0.450915	-0.177256	0.111956	0.0414365	-0.434455	0.143268	-0.394333	-0.267168	0.214674	0.0504907	0.471897	-0.0680435	0.056336	-0.330542	0.105787	0.545572	0.0271756	-0.348249	0.0254286	0.387098	0.149462	-0.499674	0.0946522	-0.0951166	0.018317	-0.100411	-0.240912	-0.556179	0.248428	-0.118827	0.1579	-0.481224	0.0565711	-0.178397	-0.325694	-0.307561	-0.346615	0.140723	0.126458	-0.340604	-0.372378	0.232081	0.288715	-0.462582	0.313209	-0.227275	-0.177888	-0.444805	-0.22481	0.319655	0.334476	0.0321454	-0.229544	-0.0203383	0.0671886	-0.141185	-0.164044	-0.451808	-0.218976	-0.31201	-0.459763	0.570024	-0.244908	-0.560839	0.146266	-0.0417014	-0.206694	-0.486392	-0.560756	-0.16242	0.0626417	0.0279689	-0.0423707	-0.481382	-0.222639	0.0872384	-0.215294	-0.187931	0.149138
GOBP_GALACTOSE_CATABOLIC_PROCESS	-0.491984	0.412613	-0.532159	0.491003	0.159474	-0.219619	-0.0645338	-0.00809432	-0.576844	-0.547085	-0.295153	0.245915	-0.138197	-0.451454	0.360357	0.138257	0.594058	-0.370272	-0.469599	0.407739	-0.556834	0.427659	0.627234	-0.299025	0.15617	-0.12421	-0.614794	-0.124763	-0.432895	-0.281255	0.137267	0.569867	-0.0628991	0.224626	0.456071	0.299028	0.154249	-0.408361	-0.245035	-0.516324	-0.427982	-0.325001	-0.439548	0.00623829	-0.690201	-0.548941	-0.025145	0.0078954	0.107182	0.508974	-0.370289	0.602266	-0.184163	-0.0294507	0.211503	-0.0423491	-0.412505	-0.34008	-0.0288743	0.0566709	-0.151787	-0.385234	-0.67428	0.222901	-0.0282395	0.0143024	-0.511652	0.00476941	0.733496	0.0677555	0.177728	-0.648168	-0.333195	0.0432792	0.0386379	0.574791	0.14718	-0.188562	-0.217339	-0.121191	0.455443	-0.340685	-0.364515	0.301446	-0.470303	-0.206785	-0.187601	0.13137	0.320992	0.21748	-0.0546313	-0.135699	0.0258172	-0.267189	0.394263	0.581832	-0.391945	-0.6878	-0.280258	-0.469491	-0.00921531	-0.545308	0.470883	0.377886	0.0350798	0.170332	-0.44213	0.0511962	-0.262002	0.108626	-0.241135	-0.361743	-0.184287	-0.00224079	0.470524	-0.48051	-0.365105	-0.0725095	-0.528264	0.365509	-0.381516	-0.0794286	-0.0171887	-0.0999658	0.274632	0.435773	-0.553437	-0.545384	-0.133921	-0.209392	0.0444964	0.165202	0.268614	-0.596522	-0.506402	-0.337069	-0.0685561	0.33559	0.145028	-0.187373	-0.176815	-0.356777	-0.155807	0.509294	-0.470929	-0.302612	0.0799748	-0.018874	0.350041	-0.219167	0.621155	0.375253	-0.574181	-0.305746	0.13405	-0.377156	0.284646	-0.623958	0.270427	-0.037444	-0.0758833	-0.487143	-0.592819	-0.398223	0.139169	0.511025	0.415807	-0.634112	0.377798	0.396812	-0.34332	0.0446587	-0.706279	-0.36089	0.16747	-0.299243	-0.271541	0.285242	0.0771826	-0.458408	-0.0275813	0.459119	0.021386	-0.450638	0.1112	-0.190272	0.460522	-0.59327	-0.373793	0.327415	0.0310586	-0.0312506	0.739807	0.495053	-0.231545	-0.633287	-0.101003	-0.281749	-0.383566	0.450666	0.105391	-0.0655469	-0.403743	-0.253645	0.124856	-0.448593	0.0417942	0.369297	-0.689183	-0.290997	-0.257315	0.666323	0.176278	0.228184	-0.469978	0.150333	0.330854	-0.390106	0.0799477	0.137111	0.45945	0.549087	0.224459	-0.485168	0.067932	0.0713027	-0.347072	-0.222768	-0.203969	0.138029	-0.152793	-0.596793	0.465476	-0.490563	-0.0600449	0.0369245	-0.436324	0.239137	-0.0267294	-0.464538	-0.158369	0.0192551	0.0561764	-0.185685	-0.170669	-0.144927	-0.131448	-0.224744	-0.106829	0.0961592	0.473277	0.219449	0.0613826	-0.426756	-0.265521	-0.167312	-0.177945	0.095817	0.127042	-0.409595	-0.366308	-0.0701668	-0.363545	0.0509368	-0.00512892	0.133518	-0.286439	0.216003	-0.535933	0.485951	0.459733	-0.104172	-0.471176	-0.524219	0.293364	0.487654	0.13707	0.314766	0.350012	0.550402	0.617493	0.628989	-0.268282	-0.204545	-0.0018992	-0.0495136	0.640308	0.141581	-0.412576	0.408779	0.251887	-0.38422	0.337829	-0.147944	0.685504	0.137224	-0.439438	-0.415504	-0.00509381	0.216994	0.357959	0.197049	0.0268164	-0.125016	0.462462	0.425236	0.0206507	-0.152881	0.183144	0.0793619	0.454439	0.196004	0.255126	0.387318	-0.403603	0.214185	-0.155189	0.275453	-0.0524073	-0.311581	0.36368	-0.415866	-0.203676	-0.174817	0.28262	0.162418	0.635632	-0.16669	0.051604	0.296089	0.511824	-0.134243	0.405169	0.606743	0.234786	0.506873	-0.592539	-0.0710033	0.324684	-0.297548	0.0974535	-0.133763	0.422493	0.118405	0.45034	-0.225314	-0.0359955	-0.0573542
GOBP_GALACTOSE_CATABOLIC_PROCESS_VIA_UDP_GALACTOSE_LELOIR_PATHWAY	-0.367945	0.225442	-0.615369	0.597703	0.0833096	-0.320634	-0.0191509	0.231665	-0.544174	-0.577081	-0.349503	0.271176	0.171301	-0.764179	0.59794	0.249208	0.657174	-0.613537	-0.341487	0.535156	-0.769458	0.38182	0.584493	-0.544697	0.128427	-0.306454	-0.608751	-0.435088	-0.641456	-0.51273	0.183641	0.576656	-0.0556551	0.734923	0.31908	0.518095	0.113556	-0.50833	-0.416906	-0.428918	-0.321319	-0.60193	-0.535102	0.306568	-0.769528	-0.632489	-0.468235	-0.285928	-0.0255134	0.622308	-0.670011	0.563394	-0.286814	-0.217056	-0.129499	0.202722	-0.489607	-0.543599	0.193944	-0.056032	-0.315064	-0.462634	-0.780255	0.143116	-0.050703	-0.0828881	-0.274712	0.0369785	0.783935	0.512502	0.345444	-0.67577	-0.392694	-0.0786282	-0.0920365	0.732922	0.0857025	-0.0435794	0.0616913	-0.146305	0.168893	-0.320646	-0.283977	0.679919	-0.52399	0.00603368	-0.206725	-0.0745293	0.530585	0.263821	-0.145584	-0.363871	0.33104	-0.675758	0.0748735	0.415655	-0.598703	-0.687268	-0.467845	-0.598765	0.240614	-0.657619	0.708421	0.282539	-0.109094	0.454885	-0.509798	0.379048	-0.0527392	-0.36727	-0.52094	-0.515564	-0.310126	-0.0126729	0.340182	-0.283637	-0.317113	-0.226607	-0.679005	0.253269	-0.574848	0.272508	0.253956	-0.219321	0.0873714	0.663718	-0.707021	-0.656125	-0.743226	-0.79289	-0.0568901	0.164655	0.509644	-0.772191	-0.515534	-0.344803	-0.242672	0.165494	0.170676	-0.0342586	0.0185472	-0.212533	-0.402973	0.355877	-0.573184	-0.448317	0.141881	-0.501162	0.429528	-0.310386	0.748998	0.420816	-0.531509	-0.671789	0.221563	-0.300476	0.539879	-0.581557	0.533052	0.0407281	-0.254672	-0.54732	-0.750842	-0.242453	-0.174885	0.847439	0.759031	-0.690138	0.65689	0.273816	-0.549757	0.507525	-0.594693	-0.229903	0.0355631	-0.641289	-0.299979	0.270441	-0.499975	-0.656862	-0.0398808	0.617779	0.00893033	-0.174367	0.307266	-0.520467	0.710618	-0.828579	-0.4468	0.376	0.16708	-0.0760358	0.703781	0.552257	-0.537303	-0.631351	0.0428058	-0.0363378	-0.604119	0.274011	0.276328	-0.0745076	-0.413825	-0.34533	0.481903	-0.533658	0.362904	0.258178	-0.77316	-0.530824	-0.246243	0.741934	0.53408	-0.157426	-0.445435	-0.142925	0.0786095	-0.483085	0.331803	0.540701	0.723632	0.487815	0.509431	-0.183457	-0.072648	0.0671792	0.319443	-0.518094	-0.137325	0.115572	-0.27453	-0.592564	0.432271	-0.520684	-0.284452	0.253752	-0.27911	0.105491	-0.064841	-0.465056	-0.547497	-0.509791	-0.277519	-0.442578	0.194416	-0.356731	-0.406182	0.0328738	-0.243351	0.537082	0.385618	-0.195013	0.0514533	-0.16655	-0.575586	-0.410588	-0.155777	0.238014	0.492386	-0.294101	-0.744905	-0.291534	-0.101129	0.0784931	0.0677781	0.24907	-0.406444	0.600339	-0.548359	0.435251	0.500055	-0.0277221	-0.701736	-0.677355	-0.338837	0.298993	0.327213	0.379676	-0.0301411	0.41789	0.720469	0.670178	-0.310006	-0.320457	-0.196145	-0.259879	0.613394	0.105456	-0.390553	0.402549	0.402803	-0.0697195	0.593102	-0.152596	0.539176	0.121578	-0.505047	-0.50296	-0.0781288	0.0664951	0.226894	0.568896	-0.0638882	-0.0919479	0.593952	0.45001	-0.331118	-0.474926	0.393344	0.223542	0.651518	0.330723	0.127023	0.394253	-0.418972	-0.0956692	-0.0586235	0.406291	-0.221466	-0.398801	0.557878	-0.0331442	-0.0399498	-0.265462	0.388855	0.128171	0.5881	0.0239326	0.193673	0.240632	0.428641	-0.201062	0.371846	0.635817	0.551215	0.635071	-0.45726	0.116251	0.251878	0.136429	0.441434	-0.211032	0.460077	0.0130676	0.211589	0.0388116	-0.110717	-0.156886
GOBP_GALACTOSE_METABOLIC_PROCESS	-0.425881	0.302025	-0.395053	0.40202	-0.219243	-0.0941963	0.095194	-0.0699747	-0.492908	-0.407865	-0.12055	0.478405	-0.118359	-0.465967	0.393696	0.0615046	0.483529	-0.309709	-0.376539	0.317032	-0.384342	0.517909	0.504212	-0.128147	0.181752	-0.067468	-0.403994	0.15481	-0.173275	-0.37657	0.104648	0.619414	-0.239706	-0.0443472	0.388854	0.326608	0.323877	-0.487312	-0.159803	-0.420658	-0.193637	-0.28287	-0.244497	-0.175343	-0.587225	-0.318803	0.186014	-0.161359	0.334246	0.452845	-0.420325	0.630801	-0.077989	0.154169	0.248865	0.0724825	-0.410711	-0.410069	-0.238064	-0.00410592	-0.161412	-0.296605	-0.626757	-0.0150218	0.0200857	-0.110062	-0.322207	0.193236	0.648267	-0.0694741	0.178088	-0.622519	-0.380134	-0.0829229	0.118448	0.51154	-0.0798328	-0.108725	-0.102288	0.0326728	0.063559	-0.371642	-0.393871	0.0805426	-0.457848	0.0534315	-0.391485	0.0182391	0.392668	0.116582	-0.0833451	-0.197758	-0.0552882	-0.287233	0.297448	0.558072	-0.471012	-0.653112	-0.276139	-0.362546	-0.121764	-0.381896	0.510107	0.477704	0.0419016	0.000413819	-0.423651	0.122124	-0.290234	0.186932	-0.228613	-0.389994	-0.0748692	-0.187681	0.414715	-0.368951	-0.47032	0.0223047	-0.164174	-0.0696697	-0.156314	0.138262	0.129704	-0.0970267	0.0796236	0.320863	-0.450045	-0.582624	0.0189061	-0.248864	-0.136877	-0.11493	0.240549	-0.469387	-0.497219	-0.357976	0.0555506	0.0206387	-0.24267	-0.305219	-0.129547	-0.424414	-0.0629507	0.276333	-0.426715	-0.0733487	0.0426133	0.0524945	0.158541	-0.365074	0.630716	0.147879	-0.427773	-0.322136	0.108415	-0.368358	0.26567	-0.560842	0.440652	-0.25231	0.0279769	-0.17189	-0.398163	-0.263024	0.10867	0.427756	0.379825	-0.422021	0.30566	0.469503	-0.287099	-0.0578513	-0.573591	-0.120423	0.08516	-0.206743	-0.270628	0.35517	0.0814827	-0.268751	-0.107898	0.530124	0.0569226	-0.419324	0.196064	-0.359615	0.399222	-0.376354	-0.451739	0.0885474	-0.0264283	0.264309	0.699327	0.403261	-0.429513	-0.641492	0.0507278	-0.294569	-0.34127	0.42322	-0.0735552	-0.296503	-0.458595	-0.36571	-0.00707422	-0.231447	-0.131613	0.523054	-0.599152	-0.0524697	-0.132969	0.634175	0.344582	0.176085	-0.234842	-0.141492	0.0712356	-0.374235	0.0614354	0.189978	0.461854	0.351484	0.0511102	-0.366452	-0.00628848	0.126076	-0.325101	-0.0312582	-0.184702	-0.0310819	0.164004	-0.401244	0.455178	-0.616383	0.0423891	-0.205865	-0.492503	0.149122	-0.097332	-0.268673	-0.12923	-0.187917	0.127893	0.157678	-0.369432	-0.1586	-0.140597	-0.178134	-0.281142	-0.0290417	0.374795	0.207046	0.252642	-0.407045	-0.231714	0.05514	-0.118129	0.132367	-0.029006	-0.202121	-0.234745	0.0126336	-0.252045	-0.111656	-0.231963	-0.306884	-0.00654572	0.311315	-0.174992	0.499684	0.623797	-0.20728	-0.359015	-0.428298	0.360108	0.218598	0.236739	0.338373	0.446132	0.378899	0.574656	0.374672	-0.0801454	-0.33323	0.00330729	-0.00411729	0.498543	0.129484	-0.443696	0.448427	0.101465	-0.367457	0.16202	-0.16033	0.585178	0.125228	-0.554596	-0.427344	0.170369	0.168316	0.177184	0.267603	0.240392	-0.187015	0.49443	0.341254	-0.013787	0.0670482	0.0692611	-0.190789	0.384948	0.242037	0.127784	0.442708	-0.326904	0.0905406	-0.350764	0.137888	-0.208629	-0.194401	0.183734	-0.17702	-0.223413	-0.253545	-0.0487243	-0.0084459	0.406802	0.257726	0.0896818	0.241266	0.46139	-0.369835	0.386766	0.536198	0.345631	0.412252	-0.5824	-0.173931	0.321323	-0.11277	0.294281	0.060093	0.406802	0.165039	0.499217	-0.373401	-0.272113	0.0124779
GOBP_GALACTOSE_TRANSMEMBRANE_TRANSPORT	-0.623686	-0.422914	0.463093	-0.232201	-0.509283	-0.557339	-0.352871	-0.0201574	0.336127	0.490083	-0.0137558	0.107634	0.392976	-0.575078	-0.293252	0.340566	-0.321949	0.504118	-0.174952	0.123312	0.306107	0.186652	-0.324972	-0.233758	0.481546	-0.369747	-0.00586799	0.703532	0.444202	0.528288	-0.689928	-0.56925	-0.290607	-0.381392	-0.0633738	-0.185972	0.234351	0.408145	0.592923	-0.318864	-0.426103	-0.631007	0.227449	0.599854	0.544309	-0.517662	-0.28651	-0.200552	0.403196	-0.166187	0.233569	0.363148	-0.281563	0.611733	0.44233	0.371331	-0.330024	0.584156	0.283823	0.0368784	-0.250029	0.36726	-0.450136	-0.386645	-0.0894516	-0.339017	-0.587459	0.213153	0.244018	0.338094	0.596428	-0.49797	0.0474062	-0.432065	0.244916	-0.182138	0.0163792	0.60966	-0.202723	0.559917	-0.619134	0.120884	-0.195709	-0.324952	-0.109287	-0.224107	-0.158685	0.209477	0.149736	0.327166	0.489678	0.185541	-0.0119647	0.233263	0.147065	-0.521234	-0.376946	-0.314906	-0.665618	0.248917	0.158111	-0.0855472	0.421641	-0.622429	-0.499976	0.0166287	0.434638	0.093573	-0.427699	0.0451368	0.649182	-0.238149	-0.332537	0.0378461	0.131088	-0.377297	-0.231415	0.50968	0.141974	0.173989	-0.124346	0.230902	0.369303	-0.510098	0.338219	0.36675	-0.0945788	-0.481054	0.219956	0.597217	-0.708901	-0.153474	0.542282	-0.31809	0.0318021	0.563409	0.287244	-0.433256	-0.562206	-0.640268	-0.22123	-0.0201024	0.176199	0.297573	-0.181062	0.109392	0.307648	0.286916	-0.70851	-0.629457	-0.602836	0.553353	-0.30061	0.352801	-0.264342	-0.0588762	0.226792	-0.343433	-0.246153	-0.339536	-0.0831138	0.174098	0.412792	-0.262041	-0.681231	0.600262	0.236343	0.428908	0.246522	-0.108695	0.298102	-0.388406	-0.153651	0.0211509	0.0211933	0.36524	0.0123666	0.477566	0.423981	0.527069	0.144911	0.59291	0.297488	-0.634155	-0.670742	-0.306329	-0.155505	0.284997	-0.419289	-0.635239	-0.468974	0.0153953	0.71173	0.0346998	-0.0841799	-0.39581	-0.0144168	-0.433792	0.257856	0.661189	0.160882	-0.513538	-0.248742	-0.541001	0.487442	0.165562	-0.282496	-0.0207176	0.196376	0.365506	0.547279	0.10758	0.101357	0.0395987	-0.400923	0.468587	0.26169	-0.149895	0.722769	-0.290064	0.543096	-0.66069	-0.16584	0.182431	-0.198137	0.103752	-0.181291	0.430337	0.280936	-0.630523	-0.430864	0.039271	0.527585	-0.476082	0.544425	-0.157864	-0.251473	-0.352534	0.118432	-0.175446	-0.0172964	0.286751	0.113948	-0.123542	-0.16261	-0.465874	0.018954	0.337213	-0.610909	-0.164811	0.564119	-0.165542	0.0980576	0.120903	0.447996	0.468497	-0.504158	-0.327272	-0.726292	0.0754448	0.152049	0.495393	-0.36113	-0.619015	-0.560793	-0.433896	0.269841	0.625747	0.20877	-0.252239	0.529654	-0.0782083	0.0819189	-0.618355	0.657723	-0.468676	0.135144	0.284875	0.467608	0.0628572	0.541639	0.207623	-0.154852	-0.103179	0.187716	-0.214385	-0.0693504	-0.0545949	-0.542049	-0.00718335	-0.0167189	-0.241704	0.0922693	-0.0463215	0.315693	0.235415	-0.327576	0.430315	-0.109158	0.287049	-0.0338135	0.72546	0.80317	0.604842	0.52337	0.167714	0.670319	0.684106	0.0147104	-0.522067	-0.198759	0.456203	0.448865	-0.320437	-0.169863	-0.39796	0.184684	0.0988764	-0.316585	-0.216667	-0.015854	-0.138511	-0.324182	0.161461	0.0510471	0.526849	-0.199844	0.3862	-0.613964	-0.346127	0.533578	-0.0340053	-0.0923699	-0.224467	-0.469336	-0.603113	-0.520957	0.305934	0.26673	-0.493254	-0.408218	0.620791	0.478592	-0.389309	0.389673	0.428434	0.140214	0.0737153
GOBP_GAMETE_GENERATION	-0.134747	0.108736	-0.0653762	-0.129988	-0.0463268	0.0812438	-0.0137985	-0.202152	-0.17292	-0.00329752	-0.0355567	0.0167176	-0.0895636	0.132777	0.012193	0.0231518	0.0715564	0.0326931	-0.0185304	0.0853964	-0.1522	-0.0280814	0.062616	0.182082	0.183484	-0.214363	-0.0923041	0.0141832	0.039486	0.118049	-0.0839341	0.0970574	0.0178708	-0.0310572	-0.00662597	0.0990253	-0.114862	-0.041807	0.0418324	0.00796547	-0.0672774	-0.0184059	0.0486699	-0.0290671	0.0344847	-0.096764	-0.0243547	0.0989418	-0.139917	-0.0735249	-0.258164	-0.0998167	-0.100537	-0.0320124	0.133785	-0.0889852	-0.150328	0.0852449	-0.063049	-0.0836833	-0.00301514	-0.026412	-0.164646	-0.0152778	-0.0671035	0.0602572	-0.225332	-0.232953	0.18802	-0.1249	0.0929094	0.0356439	0.0838919	-0.146434	0.00571227	-0.0974274	-0.0407026	-0.17846	0.0483113	-0.033097	0.11537	0.00519006	-0.0104994	-0.18591	-0.0490306	0.144771	-0.174609	0.100891	0.0679147	0.0312538	-0.106067	-0.140171	0.0713427	0.0562139	0.0812932	0.124418	0.0680003	-0.0548572	-0.0353057	-0.154171	-0.0867339	0.240878	-0.00816242	0.0653097	0.0156129	-0.28699	0.0516619	-0.0502464	0.00438779	-0.0753952	-0.0743089	0.0797726	-0.152043	0.178051	0.0509273	0.00393726	-0.246045	-0.0148533	-0.161001	-0.0312638	0.126899	-0.0958532	-0.0783835	-0.00670369	-0.0722839	-0.0994055	-0.140472	0.12437	0.019916	-0.0271486	-0.0770428	-0.150883	-0.0175564	0.167359	0.0521048	0.0787003	0.134986	0.120026	-0.0781099	-0.0894558	-0.0275715	-0.0836323	-0.0778051	0.125378	-0.01991	0.106172	-0.0412566	-0.0256018	-0.00760196	0.146652	0.104155	-0.0840617	-0.0688666	0.105011	0.0596322	-0.0876092	-0.0032503	0.0736887	-0.0154129	0.129535	0.120025	0.108111	0.048762	0.00724575	0.265977	0.0402665	-0.0204027	0.0855132	0.13677	-0.000859302	-0.0466888	0.0564377	-0.0938775	-0.0864733	0.0679694	0.12657	-0.121933	-0.0867779	0.0317761	-0.123055	-0.140333	-0.102942	-0.0175505	-0.0245988	0.0622051	0.234695	-0.23846	-0.0150896	-0.0926908	0.0914522	-0.0170454	-0.0793801	-0.13925	0.126215	0.221095	-0.0396051	-0.202729	-0.155802	0.0508516	0.105916	-0.0542287	-0.0273008	0.0688316	-0.0253242	0.0182113	-0.085605	-0.0168076	-0.0555284	-0.103567	0.131084	-0.0748736	0.0144662	0.00378702	0.0741773	-0.0297944	-0.0971822	0.0913604	-0.000952301	-0.0548195	0.0144385	-0.090458	0.150313	-0.0741981	0.138464	0.152061	0.150287	-0.0582306	0.0391743	0.0943139	0.068342	0.0932106	0.0915536	-0.0107375	0.161615	-0.0574592	-0.0813503	-0.100377	-0.0677141	0.0938108	0.0308238	-0.0428007	0.010165	0.0919309	-0.128271	-0.0580357	0.00446892	0.0989861	-0.00760477	-0.098386	0.0584047	-0.145261	0.194595	0.0482946	-0.0256285	0.156874	0.0545596	0.0100708	-0.0480391	0.0142145	-0.103145	-0.0291951	-0.0388482	-0.109812	-0.130708	-0.000140483	0.0164458	0.0476574	-0.140542	0.0319427	0.106721	-0.0495751	-0.00817669	0.0290473	-0.0790632	0.0281502	-0.210557	0.143665	-0.136537	-0.00775078	0.132612	-0.105957	-0.13817	0.054684	0.140019	-0.0174456	0.247388	-0.00653954	-0.0945957	-0.119474	-0.143427	-0.0187688	-0.0658762	0.0212341	-0.0568963	0.00463923	-0.0853505	-0.0528044	-0.0166806	-0.156276	0.0536535	-0.155949	-0.111147	-0.0873978	0.0238807	-0.0527395	0.00702234	-0.0764799	-0.0868629	-0.180557	-0.147211	0.109256	-0.0266259	0.0355404	-0.131992	-0.122043	-0.163534	0.0201077	0.00232322	0.152973	0.152934	0.0714302	-0.0406145	-0.0936063	-0.198111	-0.0767717	-0.180431	0.00277938	-0.134842	-0.0123225	-0.0591029	0.0393896	-0.170067	-0.0284333	0.164398	-0.023163	-0.0210135	-0.312865	-0.0536219	-0.135451	-0.0276582	-0.0493628	-0.254258	-0.16427	-0.025815	-0.114765	-0.180707	-0.264693	-0.165865
GOBP_GAMMA_AMINOBUTYRIC_ACID_BIOSYNTHETIC_PROCESS	-0.0980814	-0.0729063	-0.291329	-0.0164831	0.158835	0.302127	-0.0157701	-0.0827024	0.0531545	0.239599	-0.454371	-0.18427	-0.046638	-0.416309	0.571887	0.0711981	0.286905	-0.429712	0.196738	0.0965029	0.0899559	0.103094	0.434077	0.0864196	-0.648063	0.221987	-0.367456	-0.192619	-0.0855667	0.1798	0.361978	0.21161	-0.239905	0.290686	0.327785	-0.213564	0.290599	0.466971	-0.260373	0.260866	-0.061116	0.0736416	0.101624	-0.3253	0.405211	0.180403	-0.051792	0.0529307	0.499408	-0.0315096	0.0134469	-0.314187	-0.458101	-0.707837	0.207072	-0.407614	-0.0258846	-0.45468	-0.496066	-0.491934	-0.23497	-0.139056	0.035885	0.072082	-0.185134	-0.49272	0.419158	-0.183035	-0.148895	0.147956	-0.267584	-0.400833	0.419243	-0.282599	-0.0530383	0.285802	-0.249092	-0.040618	0.487349	0.413951	-0.0856489	0.222394	-0.128971	0.00656211	-0.115389	0.502691	0.175616	0.174336	0.603519	-0.30798	-0.285901	0.316839	-0.164254	-0.625623	0.117481	0.323526	-0.382389	-0.0113833	-0.316056	0.487621	0.532975	0.244994	0.577827	0.275663	-0.0143084	-0.526607	-0.327904	-0.29594	-0.329286	0.0365245	-0.362052	-0.673284	0.419734	-0.579118	0.12126	0.216583	-0.188284	-0.454012	-0.10209	0.251037	-0.1743	-0.0765197	0.283722	0.264871	-0.0066263	0.654214	-0.126124	-0.0362481	0.196628	-0.00361842	-0.235255	-0.121763	-0.0499006	-0.500115	-0.122938	-0.21673	-0.307831	0.0697975	-0.0347215	-0.187039	-0.215108	0.456131	-0.540957	0.276507	0.345345	-0.0821942	-0.308439	0.0932935	0.11051	0.08397	-0.0462018	-0.125729	0.126228	0.194614	-0.329632	0.128096	0.676678	-0.03506	0.0511259	-0.0291855	-0.138477	-0.11999	-0.649155	0.0914323	0.17883	-0.445982	0.506008	-0.237206	-0.539082	0.298891	0.433116	-0.421319	-0.17154	-0.169391	0.470231	0.185058	-0.61353	-0.0729664	0.154942	-0.305472	-0.157774	0.661567	0.249465	0.0254087	-0.371079	0.0490049	-0.0617712	-0.222474	-0.0291134	-0.499331	0.00102761	-0.224929	0.1342	0.349737	0.449174	0.30659	0.571807	-0.0678222	0.074968	-0.158314	-0.0855692	-0.365071	-0.0176684	-0.276399	0.0609791	0.162891	0.406883	-0.234438	-0.102295	-0.198583	-0.461793	-0.0956278	0.367991	0.190174	-0.117233	0.185283	-0.104875	-0.293096	0.58577	0.555618	0.502943	0.0828267	0.181282	-0.350673	-0.453976	-0.478461	-0.455099	0.00240555	-0.262429	0.0434552	0.352166	-0.253822	-0.377021	-0.0726935	-0.0356498	-0.268742	-0.163218	0.449275	-0.316545	0.5238	0.10761	-0.280559	-0.455464	-0.0792679	0.0159172	0.0325486	-0.343151	-0.192786	-0.769257	0.241001	0.464203	0.485221	0.0583888	0.407834	-0.198078	-0.553175	-0.407033	0.725844	0.0988502	-0.271325	0.411732	-0.173871	0.0822092	-0.2239	-0.348579	-0.0823015	0.104563	0.2665	0.138841	0.0177051	0.442924	-0.410577	0.288377	-0.0402318	-0.19596	0.372245	-0.5697	0.0998278	0.698147	0.439094	-0.390936	-0.285559	-0.37668	0.19702	0.232932	0.307389	-0.11638	-0.597173	0.314365	0.0268053	-0.113928	-0.544996	-0.516987	0.113026	-0.140829	0.216688	-0.200999	-0.122806	0.0855792	-0.244469	-0.0207527	-0.0551945	-0.317176	-0.147023	0.0665914	-0.499546	0.0988002	-0.278204	0.433804	-0.244552	0.546362	0.339201	0.147281	0.27447	-0.173434	-0.128358	-0.140832	0.0484742	-0.27919	0.122635	-0.362066	-0.271778	-0.152086	-0.21665	0.45911	0.13948	-0.399075	0.265968	-0.511893	0.166387	0.437014	-0.180271	-0.266746	0.522666	-0.310876	0.411898	-0.392571	0.166283	0.418784	-0.160466	0.276775	0.14177	0.519233	-0.42465	0.39905	-0.178849	0.289411	-0.453243
GOBP_GAMMA_AMINOBUTYRIC_ACID_IMPORT	0.0508807	-0.518277	0.250497	-0.258338	-0.257013	-0.606105	0.407708	-0.211782	0.349213	-0.05068	0.0634626	0.561795	-0.0546	-0.132087	-0.318354	0.220017	-0.186326	-0.202989	0.161227	-0.00188271	0.302546	-0.0721472	-0.589226	-0.626514	-0.101878	-0.471645	0.392292	0.260437	0.23086	0.0033559	-0.569935	-0.568841	0.431406	-0.229058	0.302475	-0.500311	0.457976	0.0658036	0.125878	-0.609839	0.262727	-0.710759	-0.311727	0.751542	0.48614	-0.16163	-0.29968	-0.489319	0.61674	-0.104104	0.0935789	0.130648	0.223917	0.0468869	0.00648772	0.486411	-0.00606624	0.359753	-0.0930315	-0.112182	0.593841	0.607111	-0.485478	-0.293814	-0.465073	0.0751648	0.297253	0.459887	0.263462	0.10235	-0.000487361	0.158309	0.537613	-0.186615	0.504314	-0.123476	-0.442182	0.234897	-0.391315	0.183593	0.327122	0.679542	-0.516797	-0.0227422	0.167654	-0.519028	-0.295942	-0.131283	0.0351009	0.583769	0.156428	0.658403	0.148154	-0.288751	-0.228854	0.0471067	0.260395	0.234361	-0.600729	-0.482232	0.180298	-0.141545	0.448735	-0.660057	-0.539929	0.0994867	0.296933	-0.149782	-0.419162	0.258999	0.36833	-0.658461	0.464948	-0.095197	0.478344	-0.435118	0.0331926	-0.291803	0.355619	0.169693	0.187128	0.729043	-0.658278	0.64115	-0.167599	0.698008	-0.661037	0.149689	0.470255	0.074774	-0.275891	-0.419121	0.792894	0.111414	-0.239351	-0.302321	0.0792904	-0.299797	-0.397287	-0.569888	-0.445491	-0.185898	-0.36031	-0.474367	-0.577285	-0.45962	0.0110163	0.671111	0.458929	-0.0308722	-0.471446	0.369579	-0.0107375	0.123753	-0.185732	-0.276366	-0.208139	0.0631463	0.256263	-0.011535	0.827555	-0.180447	0.102434	0.574947	-0.403571	-0.0870113	0.678885	0.115785	0.12482	-0.253555	0.0430833	-0.447003	-0.290087	-0.328167	-0.705444	0.503997	0.185331	-0.146988	0.201237	-0.0378717	0.307634	0.314361	0.436875	-0.321161	-0.555812	-0.366387	0.00493558	0.441534	-0.461835	-0.275744	0.502822	-0.365225	0.218729	0.342364	-0.341343	0.262331	-0.539743	-0.455075	0.283262	-0.225431	-0.61364	-0.489604	-0.665862	-0.664693	-0.260719	0.25245	-0.361825	-0.270366	0.186811	-0.38996	0.277436	0.130555	0.118593	-0.120786	0.0340748	-0.497551	0.277685	0.317751	-0.561042	-0.26617	0.499057	-0.560488	0.0776867	0.124598	0.0978755	-0.445791	-0.648829	0.288861	0.286984	0.0670306	0.135495	0.628028	-0.150909	-0.337787	0.301408	-0.00291385	-0.482776	0.0572344	-0.158005	0.164325	-0.0617431	-0.434153	0.716279	0.48482	-0.105641	-0.0849665	0.216478	0.280079	-0.0128579	-0.609646	0.526143	-0.645627	0.29121	0.543815	-0.628028	0.246491	0.303135	0.3804	-0.0399731	0.0626495	0.196745	0.526747	-0.406843	-0.751353	-0.0604452	-0.277683	0.31238	0.449634	-0.0661897	-0.610223	0.354046	-0.167052	-0.489292	-0.447031	0.622997	-0.196823	-0.152793	-0.0503375	0.745221	-0.0673678	0.522366	-0.150243	0.0650379	-0.047834	0.0171334	-0.433076	-0.0213142	-0.305871	-0.6875	0.722303	-0.216052	-0.437121	-0.305014	0.0755181	-0.289177	-0.575241	-0.244016	0.223946	-0.377879	0.168136	-0.310637	0.70087	0.17733	0.0957011	0.503706	-0.169091	0.477843	0.00741197	0.283357	-0.476127	0.23826	-0.1628	0.574332	-0.111531	0.215778	0.152527	0.0382983	-0.254435	-0.508187	0.43156	0.447835	0.210688	-0.547914	0.578493	0.0394253	0.691516	-0.498512	-0.192266	0.465777	-0.0586133	-0.35283	0.0749146	-0.38347	-0.0680826	-0.407797	-0.188938	0.233192	-0.206599	-0.157851	-0.161006	0.225882	0.647108	-0.33255	0.449526	0.165857	-0.16825	0.369559	0.467346
GOBP_GAMMA_AMINOBUTYRIC_ACID_METABOLIC_PROCESS	-0.196978	0.251833	-0.290664	-0.0180669	0.151136	0.523792	-0.0330503	-0.00116521	-0.0382909	0.222147	-0.539408	-0.432597	-0.224544	-0.454399	0.66344	-0.0880581	0.26381	-0.475811	-0.053175	0.352607	-0.318385	0.403057	0.470259	0.312088	-0.65868	-0.000754404	-0.378276	-0.100664	-0.370673	0.355649	0.175695	0.327701	0.0895698	0.255678	0.42403	-0.0526824	0.232246	0.281994	-0.224837	0.238141	-0.23658	-0.150947	-0.104226	-0.229232	0.434193	0.100391	-0.213662	0.213899	0.551223	0.131684	0.156764	-0.430343	-0.330902	-0.558207	0.0093918	-0.326453	-0.0941044	-0.33167	-0.411457	-0.601241	-0.161442	-0.291986	-0.302764	-0.0319574	0.19348	-0.449847	0.275336	-0.035306	0.107931	0.22465	-0.171212	-0.355961	0.488611	0.0335206	-0.135563	0.121041	-0.10097	0.0620733	0.593715	0.228834	0.107771	0.0388601	-0.229244	-0.301066	-0.0362232	0.582936	0.164716	0.371457	0.568386	-0.636018	-0.210411	0.155009	-0.422547	-0.482664	0.109701	0.529753	-0.202889	0.0361222	-0.337321	0.438376	0.450091	0.0392762	0.639166	0.239636	0.244461	-0.563151	0.0742878	-0.415908	-0.19779	0.0545745	-0.450222	-0.320246	0.475363	-0.496663	0.413666	0.114454	-0.0765339	-0.526856	0.135047	-0.0342492	-0.208602	0.0867945	-0.0223844	0.0223023	0.349176	0.410385	-0.256137	0.00275425	-0.176102	-0.219273	-0.0941111	0.0394912	-0.283984	-0.339134	-0.306657	-0.333169	-0.513933	0.212289	-0.062935	-0.206533	-0.0960243	0.516496	-0.622693	0.387973	0.377039	0.0517086	-0.488698	-0.163968	0.0308113	0.196833	0.125378	-0.321586	0.0018094	0.367041	-0.314228	-0.0394699	0.508869	-0.329636	0.0703256	0.13709	-0.401089	-0.055073	-0.217545	-0.235561	0.321932	-0.540774	0.578021	-0.259632	-0.479957	0.491317	0.157482	-0.347753	-0.268139	-0.25708	0.445596	0.320107	-0.414215	-0.173752	-0.146662	-0.351454	-0.358559	0.417412	0.309854	0.110762	-0.06146	0.120749	0.0519963	0.14561	-0.29238	-0.561091	0.166672	-0.346386	-0.155952	0.420888	0.273437	0.0745763	0.625173	0.0638551	-0.060194	-0.157574	-0.0944456	-0.427465	0.0638104	-0.410689	0.068731	0.345701	0.460798	-0.295439	-0.173896	-0.00486941	-0.529938	0.111033	0.245659	0.458213	0.217697	0.193048	-0.0990864	-0.24115	0.417913	0.560587	0.411774	0.249948	0.0211619	-0.309763	-0.322705	-0.576304	-0.329824	-0.0130407	-0.469339	0.260666	0.233317	-0.140701	-0.477644	0.0631074	-0.276612	-0.0680945	-0.23275	0.431466	-0.359561	0.343298	0.299578	-0.263685	-0.405332	-0.171362	0.0966976	0.177153	-0.497089	-0.0656561	-0.77387	0.396456	0.283523	0.538963	-0.125198	0.0523133	-0.139775	-0.493023	-0.287512	0.525774	0.286656	-0.34988	0.1227	-0.475105	0.177258	-0.219492	-0.562176	-0.112834	0.183481	0.360801	-0.116504	0.322608	0.316799	-0.443565	0.0127114	-0.142592	-0.355548	0.354503	-0.32086	0.280354	0.563619	0.458185	-0.486282	-0.242406	-0.502593	0.282426	0.302364	0.251434	0.0562129	-0.429696	0.244036	-0.01499	0.333647	-0.489382	-0.530724	0.102459	-0.315266	0.437336	-0.269448	-0.231101	0.0701692	-0.239756	-0.0455188	-0.201611	-0.469846	-0.129547	0.231761	-0.552246	0.152124	-0.386758	0.519027	-0.34496	0.585769	0.572584	0.289873	0.202747	-0.142563	-0.385027	-0.320174	0.128168	-0.0690251	-0.153683	-0.338137	-0.235592	0.201402	-0.420619	0.412674	0.10997	-0.181138	0.104586	-0.392085	-0.0443102	0.190247	-0.377475	-0.480597	0.567298	-0.519911	0.513897	-0.547795	0.066807	0.0994421	-0.0615153	0.297995	0.137589	0.306134	-0.510662	0.0474505	-0.124013	0.0731486	-0.346579
GOBP_GAMMA_AMINOBUTYRIC_ACID_RECEPTOR_CLUSTERING	0.570134	0.284004	0.636786	-0.49298	-0.356668	-0.287307	0.255146	-0.104917	-0.347275	0.51857	-0.37867	-0.0212496	0.414511	0.572769	-0.156158	-0.511045	0.0805626	0.298849	0.0235454	-0.578669	-0.052435	-0.694945	0.345309	-0.37113	0.00591154	-0.103968	0.266652	0.259288	0.399381	-0.186983	-0.450615	-0.223406	0.00450453	-0.146869	0.591029	-0.247232	0.166438	0.331667	0.456704	-0.619913	0.318754	-0.0728325	-0.394778	0.490938	0.527999	-0.569474	0.147059	0.0680875	-0.195136	0.409484	0.199099	0.0997061	0.220009	0.413988	0.691227	0.0113625	0.566373	0.260858	-0.424773	0.384722	-0.503221	-0.0415469	-0.0969958	-0.238453	-0.0740847	0.857728	0.234615	-0.495049	-0.281189	0.426726	0.0258838	0.447108	-0.147309	0.264617	-0.60303	0.0728502	-0.0293047	0.257027	-0.0194596	0.243073	-0.332148	-0.334052	-0.347196	-0.578959	-0.546736	-0.557541	-0.153056	0.488369	-0.384261	-0.0908702	-0.361421	0.555398	0.118677	0.0102931	0.410914	0.350583	0.155648	0.356078	0.149813	0.0127965	-0.0213029	0.553793	0.278402	-0.521974	-0.521595	-0.201273	0.345755	-0.0430499	-0.152098	0.132847	0.220135	0.584956	0.530799	0.769232	-0.436644	-0.00740408	0.140833	-0.462516	0.0575266	0.580602	-0.185634	-0.299529	-0.0290831	0.526357	-0.0239708	0.0890074	-0.351412	-0.127902	0.122874	0.149824	0.0614246	-0.684556	0.0477899	0.673124	-0.0489767	0.0566213	0.472825	0.0618885	0.496827	0.0211907	-0.00650364	-0.587996	0.0792247	-0.106294	-0.671287	-0.0109779	0.644983	-0.367249	0.0631314	-0.0838926	-0.321008	0.633382	-0.220001	0.356317	-0.645341	0.0333937	0.354008	-0.0124229	-0.0752966	-0.660907	0.242771	-0.364946	0.483986	0.189458	-0.116074	-0.0802641	0.511895	-0.0212527	0.302422	-0.457548	0.473144	-0.087797	0.443349	-0.320902	0.233017	0.20148	0.431365	0.1168	0.234421	-0.389169	0.383158	0.292804	-0.135818	0.0534504	0.0202584	0.708473	0.354187	-0.599602	-0.250055	-0.0996743	-0.347854	-0.0984068	0.41591	-0.243163	0.696399	0.314977	-0.576984	0.467751	0.508131	-0.154808	0.459427	-0.154126	-0.239791	0.157403	-0.357821	-0.330272	-0.473419	0.227482	-0.435671	-0.111012	0.610683	-0.13663	-0.417743	-0.232144	-0.471956	0.54685	0.594526	0.259628	-0.643237	-0.120854	0.173356	-0.010459	-0.637451	0.45705	-0.254171	0.0314976	-0.186215	0.404964	0.25067	0.463924	-0.11142	-0.380777	0.0324017	0.286306	0.541454	0.353524	-0.357697	-0.25851	0.182653	0.46835	-0.625624	0.67236	0.0394775	-0.233316	0.503021	-0.237093	0.447133	0.56231	-0.235391	-0.586975	0.365379	0.244617	0.5019	0.00302758	0.505194	-0.348609	-0.357162	-0.329715	-0.589936	-0.243608	0.490626	0.307178	-0.318849	-0.210834	-0.487517	0.396483	-0.258653	-0.195902	0.0604436	-0.0827642	0.380443	0.149192	-0.286383	0.390326	0.163549	0.313456	0.381726	-0.209184	-0.355132	0.426832	-0.400849	0.179576	-0.202099	-0.678119	-0.32178	0.692778	0.150045	0.270856	0.627053	-0.469628	0.382317	-0.661937	-0.582742	0.130223	-0.00982517	-0.0745005	0.582107	0.356712	-0.601373	0.236876	-0.536139	0.277762	0.080641	-0.0794509	-0.280917	-0.585824	0.596995	0.251983	-0.318722	-0.546167	0.143934	-0.0385251	-0.00317308	-0.630886	-0.290058	-0.321506	0.110358	-0.233235	0.592478	-0.368432	-0.0862596	-0.559258	-0.619927	-0.187293	-0.645493	0.347709	0.0559278	-0.609011	-0.470323	0.00837702	-0.505199	-0.237265	-0.381608	-0.570332	0.210139	-0.401009	-0.388	0.105821	0.0115432	-0.323874	-0.476472	-0.304373	-0.209856	-0.486199	-0.507362	0.0516745	-0.451802	-0.193461
GOBP_GAMMA_AMINOBUTYRIC_ACID_SECRETION	0.252796	-0.213524	0.0578221	-0.499543	-0.500546	-0.54757	-0.237205	-0.0307913	-0.260128	-0.191618	-0.413487	0.129473	0.443642	-0.0767409	-0.0221286	0.0374546	0.0678016	0.382518	-0.512063	0.0723103	-0.0150467	-0.0901155	-0.0894752	-0.19076	0.248232	-0.218293	0.123261	0.347157	0.553076	-0.0179232	-0.0213225	-0.6295	0.244985	-0.279888	0.239668	-0.440821	0.209565	0.211081	0.439975	-0.242301	-0.263316	-0.34782	0.468733	0.476069	0.292836	-0.245257	-0.507004	-0.181812	-0.0233352	-0.207999	0.267741	-0.167963	0.0590896	0.169526	0.303184	0.245663	-0.224821	0.347163	-0.136788	0.0568397	0.22921	0.560372	-0.174508	0.46778	-0.137312	-0.643746	-0.064189	-0.284289	0.032086	0.129875	0.101633	-0.125252	0.275545	-0.458202	-0.190004	-0.0540088	-0.471132	0.191768	-0.508598	0.137251	-0.313337	0.60109	-0.230823	-0.140408	0.0654079	-0.41018	-0.325407	-0.256302	-0.228291	0.502795	0.0804163	0.0654796	0.0561425	-0.120648	0.0646218	-0.502294	0.137995	0.00186121	-0.167166	-0.188557	-0.160219	0.0546982	0.107784	-0.185053	-0.332571	-0.117189	0.00784329	0.235992	-0.121917	0.265376	0.39268	-0.159548	0.17532	-0.376916	0.299839	-0.407602	-0.353227	-0.16598	0.0998456	-0.186639	-0.0651305	0.0506086	-0.193842	0.376146	0.450352	0.625138	-0.344107	-0.380005	0.56023	0.346934	-0.51092	-0.176571	0.508769	-0.333901	-0.319301	0.468117	-0.095502	-0.0286829	-0.0972772	-0.0454806	-0.338719	-0.1119	-0.414517	-0.698145	-0.147102	-0.202964	0.53099	0.533786	0.359043	-0.0873188	-0.449163	0.366072	-0.318988	-0.00680018	-0.103608	-0.0922371	0.516855	0.465559	-0.336024	-0.174893	0.164493	-0.0852777	0.273258	0.168537	-0.513634	-0.0498776	-0.225895	0.564287	-0.503692	-0.118948	0.356127	-0.221751	-0.145626	0.0420776	-0.142876	0.0859851	-0.135746	0.158588	0.40394	-0.239629	0.147307	0.245862	0.548995	-0.424756	-0.371064	0.135867	0.0553266	0.00227244	0.0882593	0.288818	-0.281507	-0.159683	0.181468	-0.218947	0.227281	0.021744	-0.080549	-0.428627	-0.0122832	-0.0392707	-0.050715	0.1181	-0.375402	0.189284	-0.0913556	-0.166139	-0.417622	0.356578	0.280952	-0.111979	0.466129	-0.566866	-0.265487	-0.48908	-0.0483143	-0.141909	0.213235	0.292556	-0.0555205	-0.0450177	0.493024	-0.296171	0.36056	-0.0113101	-0.0552613	-0.0982061	-0.488052	0.363524	0.173041	-0.559155	-0.222966	0.0007628	0.477679	-0.290522	0.564278	0.137388	-0.0867276	-0.19927	0.0412512	0.201744	-0.291625	0.0405909	-0.0882334	0.0922474	-0.631901	-0.0608405	0.196897	-0.200212	-0.535096	-0.386831	-0.0798991	-0.173013	0.648037	0.348033	0.352022	0.312104	-0.127211	0.226427	-0.47119	-0.0392457	0.125866	0.579431	-0.220387	-0.3307	-0.15303	-0.134178	-0.0097538	0.542526	-0.202832	-0.372687	0.362416	0.31274	0.041899	0.295866	0.688609	-0.557268	0.134798	-0.148138	0.529978	-0.269832	0.306258	-0.146191	-0.257376	-0.382126	-0.0799592	0.197505	-0.321886	-0.276396	-0.281584	0.29422	-0.396912	-0.285215	-0.168893	-0.00708116	0.435399	-0.0734067	0.00393673	0.39834	-0.333603	0.117881	-0.199654	0.318176	0.27102	0.466309	0.11923	-0.462577	0.457524	0.277817	-0.215966	-0.0522126	0.0469817	0.247961	0.405126	-0.424953	-0.3715	0.0990321	0.414278	-0.0863882	-0.37556	-0.351339	0.14342	-0.0225329	-0.249486	0.344809	-0.0727025	0.47582	-0.198476	-0.0336549	-0.358984	-0.374359	0.13706	0.0364103	-0.152435	-0.110025	-0.476049	-0.24486	-0.37174	-0.073658	0.163008	-0.640625	-0.317607	0.0842909	0.464181	0.0126287	0.112665	-0.112326	-0.0888958	0.406172
GOBP_GAMMA_AMINOBUTYRIC_ACID_SIGNALING_PATHWAY	0.35801	-0.156273	-0.0234153	-0.276909	0.211443	-0.0340948	-0.029519	-0.242752	-0.21597	0.0954268	0.1137	0.172467	0.218592	0.055109	0.0818494	-0.220394	-0.0297184	0.218551	-0.417749	0.173186	0.00698486	-0.217781	-0.160712	0.0923799	0.316893	-0.0981141	0.144571	0.354189	0.381829	-0.0552844	-0.427442	-0.0998764	-0.388593	-0.471048	0.419972	-0.188209	0.102153	-0.0614189	0.0232442	-0.372569	0.245456	-0.0361851	-0.330194	0.121739	0.142683	-0.425453	0.358577	0.0442437	-0.106183	-0.252828	0.320102	0.0287122	0.207164	0.259363	0.354525	0.327164	0.266011	0.367055	-0.204757	-0.164813	0.35577	-0.0989461	-0.109595	-0.228057	0.0544485	-0.0872334	0.29183	0.241693	-0.293025	0.260786	0.263788	-0.233134	-0.397487	-0.339366	-0.0309076	-0.0113117	-0.00184828	0.312407	-0.108935	-0.0486314	-0.25322	0.14277	-0.148635	-0.268427	-0.0208294	-0.277146	-0.016096	-0.169367	-0.0496478	-0.0340735	0.0291635	0.252495	-0.0128832	0.104011	0.0877938	-0.491834	-0.103039	0.271414	-0.343277	0.269671	-0.395976	0.115666	0.127875	-0.0336482	0.0654157	0.00330029	0.326375	0.159065	-0.367686	-0.0632581	0.174474	0.412698	-0.0364915	0.264051	0.0348188	-0.100079	-0.0141382	-0.183179	0.123031	-0.203263	0.0773061	-0.103739	-0.0492067	0.0327844	0.252302	0.0645429	-0.217298	-0.179172	-0.0411471	0.366379	-0.426577	-0.351717	0.0743936	0.362087	-0.168729	0.122542	0.0543725	0.109113	-0.351716	-0.272116	-0.0601955	-0.178562	-0.143286	-0.15179	-0.112596	0.0739602	0.135745	0.328987	-0.392278	0.0143857	-0.248088	-0.0978498	-0.144779	0.160534	-0.306997	0.136278	0.280416	0.0157154	0.171209	0.126613	0.0426479	0.12858	0.358811	-0.064376	-0.109468	0.121928	-0.137505	0.11143	-0.320155	0.137671	0.240044	-0.286397	-0.156942	0.0231495	-0.0353156	0.134615	0.182211	0.41995	0.370526	-0.0011142	0.398428	-0.116405	0.00660675	-0.413606	-0.40218	0.303203	-0.197665	0.257018	-0.381695	0.167348	-0.364589	-0.101194	0.288944	0.151595	0.553239	0.200579	-0.262583	-0.366572	0.164176	0.108859	0.274382	-0.251676	0.0451686	-0.512346	-0.0951759	0.145987	-0.236266	-0.0101591	0.0319891	0.115903	0.325766	-0.0900278	0.0377872	-0.0597404	-0.183302	0.204525	-0.0356358	0.314249	-0.0472656	0.255114	-0.0972692	-0.424548	-0.403841	0.0795229	0.189821	0.253964	-0.108367	0.271125	0.270443	-0.20871	-0.0424751	-0.0459046	0.00441357	-0.0508873	0.304454	-0.271874	0.0918666	-0.322755	0.383814	-0.219401	-0.266786	0.0649677	0.258728	0.250886	0.0808786	-0.277003	-0.100125	0.286281	-0.351793	-0.349288	-0.149082	0.00747694	0.0876862	-0.124297	0.250703	-0.236838	-0.412727	-0.371318	-0.298687	-0.0587724	0.166207	0.380406	-0.328981	-0.508907	-0.427028	-0.294305	-0.14139	0.226287	-0.0449272	-0.151209	0.280949	0.350192	-0.243226	-0.358423	0.395291	-0.107444	0.29954	-0.126488	0.322953	-0.208807	-0.196293	0.204684	0.331702	-0.0590828	0.433857	0.162673	-0.108254	-0.14087	-0.0616531	-0.265973	-0.130287	-0.293447	-0.322259	-0.0273248	-0.136463	0.200322	0.0845068	0.174456	-0.237717	0.374346	-0.172507	0.204052	0.364829	0.482439	0.102683	0.106653	0.0551762	0.219425	-0.140037	-0.405331	-0.0458071	-0.0808806	0.276276	0.127275	0.100365	-0.103601	-0.153048	-0.167461	0.102506	0.239011	0.0451318	-0.0550709	-0.401736	0.333061	-0.314828	0.335384	0.144081	0.181645	0.20601	0.105785	0.27562	-0.0175791	-0.336375	-0.124837	-0.0120565	-0.0500042	0.246854	0.291951	0.00688793	0.0481599	-0.252552	0.0812297	-0.0304336	-0.357047	0.074552	-0.12228	0.178985	0.2941
GOBP_GAMMA_AMINOBUTYRIC_ACID_TRANSPORT	0.163768	-0.45382	0.0375441	-0.40476	-0.424692	-0.544424	0.176962	0.101242	-0.0593156	-0.189547	-0.129012	0.304937	0.413267	-0.0754367	-0.171723	0.245737	-0.120273	-0.0122174	-0.168486	-0.0329553	0.135237	-0.0296603	-0.205821	-0.371226	0.18157	-0.211134	0.148402	0.233663	0.341038	-0.107314	-0.202297	-0.608884	0.316739	-0.0733652	0.3032	-0.405819	0.443084	0.102874	0.175395	-0.424504	0.0188843	-0.434384	0.0711334	0.593135	0.294111	-0.170396	-0.444724	-0.229958	0.387469	-0.174116	0.250614	-0.081665	0.159288	-0.0667141	0.119408	0.283516	-0.173139	0.18138	-0.020304	-0.165023	0.429669	0.492793	-0.396595	-0.0127762	-0.0807126	-0.248471	0.160296	0.214458	0.138832	0.0805869	-0.000384372	-0.0475001	0.124992	-0.120412	-0.033453	-0.0722746	-0.387249	0.269379	-0.426139	0.13322	-0.0314024	0.50404	-0.295646	0.0109695	0.1504	-0.508367	-0.394469	-0.307665	-0.194675	0.456316	0.106291	0.419823	-0.0321859	-0.205562	-0.219848	-0.148416	0.0739131	0.105041	-0.283535	-0.352025	-0.048036	-0.0129176	0.260843	-0.313647	-0.206473	0.0405613	-0.0599573	-0.14178	-0.306704	0.349198	0.364687	-0.333405	0.294474	-0.280214	0.430358	-0.341137	-0.133368	-0.252617	0.250166	-0.156953	0.0393252	0.32799	-0.295934	0.286038	0.168656	0.631035	-0.344316	-0.185117	0.40547	0.339729	-0.303358	-0.0937163	0.531625	-0.193902	-0.312417	0.0540005	-0.199796	-0.160757	-0.2079	-0.162076	-0.287439	-0.0128907	-0.415615	-0.558704	-0.221634	-0.175125	0.311544	0.496008	0.201751	0.00670599	-0.529631	0.239295	-0.135021	-0.0590494	-0.148939	-0.315234	0.309004	0.00371266	-0.145427	-0.0377957	0.293226	0.0740145	0.0951226	0.299947	-0.501895	-0.060489	0.298345	0.329498	-0.344827	-0.196954	0.0412536	-0.33771	-0.236455	0.0071562	-0.377658	0.244097	2.87951e-05	-0.108482	0.279685	-0.277797	0.169809	0.385027	0.356115	-0.381616	-0.383969	-0.183688	-0.0688602	0.214014	-0.120977	-0.0286192	0.112361	-0.288586	0.0696059	-0.143929	-0.105153	0.0867847	-0.117356	-0.442047	-0.0543552	-0.127591	-0.343087	-0.140799	-0.490462	-0.154286	0.0209478	0.0638931	-0.317175	0.0414885	0.239473	-0.246342	0.315992	-0.284495	-0.188741	-0.285985	0.0926324	-0.271905	0.0664753	0.254917	-0.155395	-0.244237	0.464188	-0.492248	0.231009	0.0329996	0.14182	-0.334895	-0.432432	0.312669	0.240682	-0.224421	-0.136761	0.182408	0.0684144	-0.329669	0.428728	-0.0846383	-0.331277	0.0105874	-0.0251323	0.0349873	-0.170193	-0.120275	0.353358	0.103307	-0.364686	-0.0589872	0.182706	-0.0629706	-0.435194	-0.386124	0.195529	-0.440235	0.22024	0.36907	-0.0633335	0.254432	-0.0428565	0.198381	-0.346999	0.0967194	0.153335	0.548748	-0.320764	-0.505793	-0.0748517	-0.13591	0.12688	0.494024	-0.154858	-0.500993	0.311743	0.122344	-0.238113	-0.1891	0.530716	-0.198661	0.149556	0.0893887	0.44446	-0.326017	0.382572	-0.158434	-0.120824	-0.241164	-0.0296289	-0.341628	-0.176329	-0.298085	-0.308264	0.495634	-0.285187	-0.13753	-0.0807228	-0.102729	0.107994	-0.147071	0.119225	0.114877	-0.213596	0.125501	-0.15748	0.525816	0.323283	0.23293	0.195795	-0.272192	0.382923	0.0893471	0.0754942	-0.123745	0.159218	0.133596	0.455027	-0.348964	0.00186385	0.00624591	0.145693	-0.0771765	-0.432951	0.111002	0.388318	0.1648	-0.231737	0.417601	-0.0235594	0.545991	-0.128726	-0.189885	-0.0776286	0.0453234	0.0632404	-0.119474	-0.112137	-0.140386	-0.373265	-0.186364	-0.249139	0.0206813	0.137708	-0.368859	-0.0742531	0.46235	0.155345	0.18965	0.0763537	0.0490133	0.0604599	0.409399
GOBP_GAMMA_DELTA_T_CELL_ACTIVATION	-0.0850539	-0.203839	-0.406091	0.144208	0.497253	-0.321072	-0.485083	-0.515978	-0.455877	-0.335195	-0.258367	-0.09004	0.508323	-0.43244	-0.336168	0.117055	-0.469649	0.207929	-0.537578	-0.264778	0.372474	-0.187139	0.153537	-0.405119	-0.330991	-0.597939	0.622826	0.143767	-0.0846067	0.0399854	-0.252841	0.563451	0.213167	-0.358149	-0.328152	-0.46901	0.271577	-0.279541	0.408989	-0.450164	0.487234	-0.607966	0.282638	0.249914	-0.215564	-0.585673	0.186072	-0.468041	-0.412004	0.0926721	0.454311	0.25297	-0.655119	0.41768	-0.00147207	0.48337	0.516059	0.501959	0.146426	0.522851	-0.145544	0.401392	-0.341049	0.132785	-0.0983161	-0.129171	0.249392	0.540045	-0.304484	-0.137726	-0.0942922	0.148368	0.130357	-0.671022	0.353833	0.460847	0.329688	-0.508922	-0.388489	0.0114899	-0.424846	0.421183	-0.434369	0.226329	-0.472509	-0.388685	0.519638	-0.627453	-0.510319	0.633167	0.110854	0.339005	-0.344716	-0.159632	0.296584	-0.286263	0.249909	-0.402171	-0.608286	-0.586891	-0.209734	0.386089	-0.459185	0.16534	0.0156928	0.401544	-0.272223	0.282644	-0.399642	0.244704	-0.335134	0.222417	-0.579649	-0.487918	-0.36779	-0.224023	-0.448971	0.0684765	-0.561225	0.428853	0.395213	0.358075	-0.154489	0.320998	0.20043	0.35498	-0.567631	-0.471109	0.316403	0.494648	-0.249704	-0.58349	0.615222	-0.610864	-0.477299	0.522898	0.651004	-0.689376	-0.599636	-0.636432	0.137591	-0.542314	0.420837	-0.628602	-0.583104	-0.545822	0.145215	0.21573	-0.48813	0.268998	-0.24322	0.159698	-0.245639	0.460185	-0.467436	0.56083	0.0107805	0.471294	0.315478	-0.00963986	0.479119	-0.459213	0.36573	0.318268	-0.254753	0.197429	-0.679346	-0.105395	0.284444	-0.457103	0.517884	-0.492849	0.124866	-0.236234	-0.376672	-0.42031	-0.575591	0.58507	0.268296	-0.35102	0.483643	-0.50238	-0.0822315	-0.471668	0.524933	-0.48049	0.193457	-0.0395013	-0.366199	0.468222	0.149246	0.517362	0.126268	-0.571991	-0.523299	-0.0121513	-0.463642	-0.277918	0.169635	0.041929	0.196034	-0.518371	-0.0655126	-0.416626	-0.517185	0.539388	-0.186694	0.143629	0.407283	0.211877	-0.0317661	-0.585053	-0.345273	-0.574952	0.12112	0.477496	0.412739	0.356082	0.423531	0.473331	-0.332178	0.0720178	0.377743	-0.63211	-0.500195	0.350414	-0.378354	-0.159762	0.0137445	0.0168812	0.530044	0.532226	0.483932	-0.123765	0.370756	0.548971	0.287268	-0.553988	-0.263953	0.0137321	-0.648716	-0.361029	0.440651	0.491773	0.0484325	-0.532634	0.464431	0.339614	-0.138001	-0.543368	-0.207789	-0.37569	0.22975	0.545391	-0.186063	-0.0860083	0.15984	0.117719	0.388478	-0.0879396	0.0541653	0.629379	-0.578606	0.301885	-0.530872	-0.619562	-0.000115935	0.468692	-0.54699	0.211135	-0.0337775	0.31848	-0.451188	-0.0114405	0.446649	0.101746	-0.293386	-0.445269	-0.00293348	0.177748	-0.288759	0.476592	-0.288471	-0.359002	0.428486	-0.367886	0.394558	0.317376	-0.480079	0.28164	0.429824	0.104848	-0.284036	0.561143	0.548244	-0.554287	-0.297101	0.171101	-0.26903	-0.213991	-0.416924	0.406283	-0.202922	0.0551498	0.0617558	0.450291	0.210557	0.297255	-0.00632674	-0.407234	-0.459327	0.374258	0.3881	0.446652	-0.205446	0.536542	0.470469	0.0426753	-0.358038	-0.32054	0.353209	0.477083	-0.469452	0.523881	-0.473508	0.604449	-0.0549365	-0.397416	-0.440429	-0.530255	0.432455	0.526876	0.0881196	-0.493648	0.441068	-0.506473	0.352701	-0.501935	-0.280467	-0.533786	0.530323	0.0805939	0.0587244	0.0301545	0.447561	0.405145	0.646968	0.653819
GOBP_GAMMA_DELTA_T_CELL_DIFFERENTIATION	-0.229516	-0.250236	-0.299033	-0.0278683	0.4608	-0.393584	-0.485313	-0.372094	-0.486955	-0.447059	-0.390672	0.0660724	0.439874	-0.495229	-0.113709	-0.0352653	-0.518627	0.0949575	-0.516151	-0.370916	0.136569	-0.149681	0.0133335	-0.500955	-0.431678	-0.508027	0.53406	0.180743	0.137603	0.0587099	-0.197664	0.472548	0.168668	-0.207097	-0.417493	-0.567016	-0.262715	-0.217082	0.494221	-0.535863	0.394017	-0.573149	0.274336	0.342835	-0.121636	-0.509927	0.0799043	-0.362678	-0.462809	-0.183196	0.303251	0.355428	-0.67915	0.459247	-0.0930979	0.519268	0.522406	0.577256	0.209657	0.376541	-0.230024	0.478499	-0.143968	0.121274	-0.413421	-0.393849	0.121602	0.436238	-0.197386	-0.364951	-0.140993	0.0568319	0.221605	-0.668327	0.237361	0.272043	-0.0971382	-0.367904	-0.337921	0.106881	-0.247267	0.378754	-0.344051	-0.114907	-0.368672	-0.314439	0.453143	-0.411621	-0.56664	0.565785	0.236554	0.0848556	-0.182343	-0.206155	0.171719	-0.356591	0.355769	-0.43431	-0.497364	-0.520903	-0.245681	0.426415	-0.573072	-0.0514805	0.0408293	0.295937	0.0752555	0.0969539	-0.106854	0.284016	-0.00219389	0.0282229	-0.563345	-0.550694	-0.317226	-0.418848	-0.325421	-0.147515	-0.529993	0.166595	0.276154	0.35761	-0.424558	0.314367	-0.0375144	0.260172	-0.595112	-0.443395	0.134412	0.555094	-0.521917	-0.394589	0.620206	-0.643406	-0.374013	0.670307	0.631894	-0.679022	-0.335727	-0.529012	-0.141994	-0.40527	0.178233	-0.601997	-0.468985	-0.481853	0.32131	0.215614	-0.367351	0.176468	-0.340606	-0.0261685	-0.152251	0.259187	-0.149418	0.611452	0.322726	0.476008	0.173874	0.0808141	0.415694	-0.468223	0.38349	0.391012	-0.083144	-0.112288	-0.72006	0.0229819	-0.147711	-0.407377	0.363733	-0.537199	0.240236	-0.180658	-0.492677	-0.465362	-0.545028	0.540401	0.268678	-0.238006	0.345796	-0.521679	0.10979	-0.515342	0.560615	-0.49777	0.136125	-0.156696	0.0970083	0.504679	0.241846	0.483118	-0.0415312	-0.725705	-0.504606	-0.170742	-0.445772	-0.197364	0.152501	-0.0276615	0.0389145	-0.491012	-0.0810432	-0.0141068	-0.389963	0.487221	-0.257555	-0.00508145	0.366301	0.216527	0.13081	-0.434282	-0.240664	-0.630884	-0.0389892	0.505111	0.513657	0.310608	0.164573	0.476612	-0.397409	0.0443538	0.329278	-0.611161	-0.281767	-0.0110261	-0.25231	0.0322612	-0.0895945	0.0656355	0.474339	0.543191	0.42319	0.129077	0.441335	0.461393	0.142801	-0.505253	-0.0727123	0.2773	-0.603197	-0.304475	0.489396	0.505753	-0.307025	-0.308058	0.476265	0.160109	-0.151338	-0.523563	-0.211007	-0.378484	0.183162	0.605998	-0.305985	0.00332411	0.373856	0.221671	0.36913	-0.227912	0.312481	0.586119	-0.397275	0.338082	-0.247411	-0.552923	-0.0006887	0.367833	-0.264526	-0.0223948	0.10974	0.444753	-0.477218	-0.00873459	0.378183	-0.0163699	-0.0466719	-0.516037	-0.0576523	0.313524	-0.454	0.424699	-0.465291	-0.159505	0.396823	0.0878048	0.261151	0.0438434	-0.469518	0.197033	0.273586	-0.00795745	-0.137778	0.550994	0.24329	-0.499929	-0.258597	0.202359	-0.130749	-0.17387	-0.147352	0.212821	-0.16012	0.307135	0.0725549	0.247697	0.0462861	0.126735	-0.127327	-0.252975	-0.489822	0.348912	0.169723	0.370092	-0.354653	0.418733	0.478415	-0.0848694	-0.00924639	-0.348931	0.342988	0.280822	-0.496596	0.469184	-0.324637	0.614221	-0.0913696	-0.198662	-0.261006	-0.487196	0.209041	0.529226	0.0956013	-0.333214	0.264411	-0.442828	0.353073	-0.348168	-0.302008	-0.63818	0.546653	0.106187	0.272452	-0.0142754	0.308673	0.293422	0.628703	0.655998
GOBP_GANGLION_DEVELOPMENT	-0.12212	-0.310742	0.383503	-0.280031	-0.509608	-0.268326	0.246247	-0.390875	-0.298214	0.529058	0.325414	0.58479	0.382511	-0.031738	-0.16647	-0.0880822	0.388981	0.189145	-0.141909	0.0667328	0.471557	-0.215859	-0.193077	-0.329149	-0.0789757	-0.0592067	0.116648	0.640386	0.503968	-0.0340483	-0.243576	-0.318188	-0.387961	-0.0529766	-0.255715	0.0698334	0.512031	0.355189	0.505082	-0.149302	0.542292	-0.232966	0.312298	0.558116	0.52451	-0.327393	0.277932	0.0159782	-0.1518	-0.236882	-0.128123	0.0808162	-0.288782	0.385357	0.534219	0.494783	-0.420107	-0.302303	-0.141177	0.453904	0.0113602	0.300048	-0.519454	0.472997	-0.441453	0.269427	-0.0984732	0.289716	0.168118	0.105056	0.00440701	-0.369174	-0.101789	-0.244166	-0.339496	0.147253	0.131516	0.0259379	-0.394648	0.558196	-0.0235616	-0.0728458	-0.509229	0.230324	-0.339671	-0.319624	-0.658911	-0.507093	0.147813	0.246444	0.250884	-0.175652	0.432402	-0.527278	-0.154983	-0.341764	-0.251904	-0.371286	-0.14219	-0.0193286	0.169645	0.0813075	-0.125381	-0.291575	-0.38709	0.260077	0.199499	0.567906	0.0837861	0.357491	0.340182	0.325666	0.346292	0.483663	-0.306388	-0.44615	-0.347908	0.252312	0.259423	0.195348	0.285181	-0.0994444	0.5896	0.226219	0.114816	0.467055	-0.196901	0.162781	-0.156253	0.351235	-0.344205	-0.327796	0.0902364	0.333674	0.0742806	-0.0814589	-0.132842	-0.00307724	-0.371478	-0.457381	0.25715	0.0132849	0.273379	0.203914	-0.0421169	-0.448984	0.2638	0.406275	-0.267074	0.244451	-0.350518	0.147109	0.220446	0.105515	0.103167	-0.400878	0.0136553	0.279773	0.396804	-0.298276	0.268307	-0.406343	0.262651	-0.0929876	-0.43265	-0.036621	-0.319517	-0.130822	-0.199897	-0.467919	0.368656	-0.0992545	-0.145384	-0.103509	-0.474299	0.233093	-0.00914108	-0.377697	0.0830439	0.0488212	0.234326	-0.290015	0.426868	-0.221737	-0.0664605	0.228246	-0.146676	0.0475917	-0.436452	-0.147732	-0.433411	-0.209406	0.141148	-0.026141	0.362985	-0.466908	-0.211563	-0.176675	0.696688	0.0636701	0.268194	-0.25637	-0.216332	-0.133366	0.260475	-0.462584	-0.0484742	-0.194072	0.0466977	-0.116902	0.46096	-0.144024	-0.185852	-0.139738	-0.099154	-0.174051	0.302223	-0.293418	-0.399871	-0.418605	0.201509	-0.183025	-0.168067	0.383071	-0.159697	0.181353	-0.622961	0.467989	0.644213	-0.410581	0.182893	-0.323069	0.0120552	0.131655	0.180561	0.315411	-0.187031	-0.163465	0.168383	0.417326	-0.27767	0.305512	-0.230706	0.535476	-0.269899	-0.0716841	0.164647	0.347655	-0.190622	-0.126676	0.605065	-0.387868	0.499107	0.0744722	0.0639209	0.132419	0.454761	0.348404	-0.616341	0.189635	0.432712	0.572332	-0.34209	-0.303563	-0.45684	-0.161319	0.33951	0.397612	0.0236799	-0.528739	0.483815	-0.005138	0.398527	0.0114338	0.44314	-0.177855	-0.136762	0.166846	0.389995	-0.0643391	0.542087	0.14743	-0.390799	-0.190511	-0.0743069	0.0577321	-0.146503	0.423254	-0.390028	-0.335631	-0.513777	0.264182	-0.0445104	-0.497338	-0.317307	-0.268882	-0.342293	0.159967	-0.0159184	-0.0785891	-0.480156	0.249377	0.442776	0.330018	0.365526	-0.0669956	-0.102755	0.0734653	-0.225664	-0.455598	-0.470521	-0.30951	0.167391	-0.374645	-0.422768	-0.236303	0.137726	-0.535383	0.0562566	0.0348183	0.0695034	-0.127401	-0.609075	0.0821043	-0.461401	0.0768296	-0.34287	-0.0881204	0.00236542	0.0992989	-0.155176	-0.59029	0.0962624	-0.192378	-0.360439	-0.115518	-0.270876	0.086608	-0.32182	0.121334	-0.087153	-0.00886471	0.327627	-0.210504	0.373665	0.294888	-0.0482586	-0.122566
GOBP_GANGLIOSIDE_BIOSYNTHETIC_PROCESS	-0.164216	-0.177404	0.252025	-0.261564	0.389716	-0.360765	-0.319906	-0.224783	-0.425188	-0.375748	-0.223266	0.384134	0.186229	-0.459487	-0.0913915	-0.210731	-0.052807	0.294157	-0.481406	-0.260688	0.0317355	-0.292611	0.105547	-0.418336	0.222291	-0.42818	0.376188	0.401117	0.0874995	-0.075136	-0.133523	0.161734	-0.361008	0.10933	0.134442	0.173126	0.0852936	-0.00286195	0.309463	-0.257661	0.429542	-0.551148	0.22591	0.0288481	-0.228775	-0.61513	0.0313954	-0.343167	-0.261462	0.162347	0.187756	0.263047	-0.216877	0.283122	0.111287	0.467164	0.374371	0.312696	-0.0786809	0.330222	0.465569	0.00472928	-0.347586	0.106659	-0.326846	-0.171397	-0.0487148	0.357376	0.124916	0.0172835	0.108424	-0.107284	0.396475	-0.59913	-0.147522	-0.149115	-0.232535	-0.170112	-0.377011	0.116007	-0.481025	0.173346	-0.41902	0.238783	0.0365015	-0.114477	0.418977	0.0348437	-0.329903	0.361126	0.186093	0.22567	-0.0411038	-0.304967	6.03299e-05	-0.370325	-0.115316	-0.384991	-0.41147	0.0120016	-0.141564	-0.360335	-0.0340016	-0.115669	-0.21363	0.260799	-0.230386	0.337537	-0.14527	-0.0220787	-0.0853283	-0.200164	-0.196318	0.194411	0.0448145	-0.464137	-0.502194	0.246351	-0.456138	0.225072	0.223668	0.0390227	-0.0515335	-0.0611151	0.0368434	0.140406	-0.371001	-0.106211	0.0120132	0.465475	-0.391943	-0.127715	0.399184	0.0237565	-0.270317	0.443326	0.518725	-0.304326	-0.287003	-0.50969	0.199023	-0.422235	0.131097	0.153137	-0.411414	-0.116734	0.0335655	0.202517	-0.445738	0.157786	-0.213392	0.392763	0.0546284	-0.283616	-0.0371441	0.449905	-0.466189	0.127222	-0.0355754	-0.407206	0.0613056	-0.161406	0.375687	0.161174	-0.127447	0.185783	0.134862	0.238465	-0.243016	-0.251863	0.309113	-0.449267	-0.0236242	-0.334631	-0.284728	-0.154941	-0.2028	0.14001	0.264293	-0.0307889	0.603734	0.221943	0.235094	-0.442986	0.397035	-0.0228656	-0.0641489	-0.223978	-0.00251011	-0.24492	0.21932	0.2427	0.469642	-0.123115	-0.177438	-0.515803	-0.280645	0.077475	-0.173172	0.411546	0.017655	-0.0540737	-0.297109	-0.149172	-0.281745	0.396034	-0.271417	-0.0872379	0.125184	0.218244	0.408431	-0.0823825	0.328873	-0.337976	-0.283222	0.324161	-0.120039	0.0140171	0.448358	-0.390817	0.395085	-0.252429	-0.364694	0.384366	0.0735286	0.315032	-0.515923	0.47968	0.234677	-0.133684	-0.171835	-0.046154	0.299329	-0.199852	0.461404	0.570376	-0.267126	-0.382911	-0.10926	0.0361834	-0.368807	-0.328748	0.309606	0.430504	-0.0800007	0.0592599	-0.167182	0.0678554	-0.249805	-0.124701	0.413277	-0.248061	0.448187	0.331782	-0.0202134	0.0222704	0.098468	0.0428044	-0.0990766	-0.327964	-0.0287269	0.563504	-0.367183	0.209195	-0.364738	-0.0551077	0.0843228	0.504652	-0.432604	0.0820632	0.403742	0.367197	-0.270375	-0.236076	0.447047	-0.368736	-0.00248315	-0.229918	0.00658643	-0.120727	0.0426564	-0.145882	-0.313203	-0.224195	-0.0216556	0.0425941	0.313108	0.00573289	-0.424521	-0.353514	0.208855	-0.320939	0.0816197	0.388125	0.316512	0.109555	-0.500822	-0.1668	-0.226233	-0.0323836	-0.185579	0.282809	0.378403	0.455233	0.340709	0.298674	-0.0854975	0.20662	0.0356011	-0.449161	-0.20461	0.188699	0.28536	0.317243	-0.104217	0.441518	0.153422	-0.320446	0.332469	-0.388514	0.227575	0.0805434	-0.252526	0.395979	-0.18178	0.146955	-0.0310578	0.133941	-0.00386629	-0.443126	-0.130138	0.426445	-0.0447092	0.206888	-0.0559486	-0.314947	-0.114085	-0.191473	0.159319	-0.331896	-0.185691	0.0197437	0.470092	-0.178421	0.287592	0.228347	0.507414	0.31195
GOBP_GANGLIOSIDE_BIOSYNTHETIC_PROCESS_VIA_LACTOSYLCERAMIDE	-0.420377	0.0560672	0.0768043	-0.0725173	0.126457	-0.237548	0.0634245	0.108301	-0.747481	-0.548633	-0.282257	0.522514	-0.0172667	-0.59565	0.336463	-0.185351	0.177384	0.217897	-0.510053	0.0326289	-0.245272	0.190244	0.0714148	-0.0478298	0.394722	-0.39003	-0.54416	0.429851	-0.38892	0.284191	0.276842	0.362554	-0.219514	0.699373	0.0866826	0.57421	-0.00682716	0.0618175	0.505426	0.275883	0.298687	-0.565825	0.0254527	0.316758	-0.516492	-0.738067	0.217708	0.00902398	-0.16486	-0.080921	-0.325257	0.0262519	-0.452745	0.262283	-0.0289456	0.377469	0.283553	0.211255	0.200557	0.00199074	0.264483	-0.0420921	-0.587547	0.251525	-0.482762	-0.338468	-0.494726	-0.10088	0.0292076	-0.176161	0.1619	0.107314	0.52424	-0.671301	-0.347062	-0.524275	-0.301047	-0.404921	-0.53723	0.182423	-0.0944455	-0.263545	-0.610133	0.294004	0.143108	0.172092	0.116689	0.536858	0.166527	0.183096	0.0157293	-0.372203	0.108328	-0.39217	-0.00357788	-0.0997636	-0.110149	-0.292884	-0.351431	0.0289386	0.531478	-0.263433	0.0653522	0.187507	-0.0913841	-0.166448	0.0377408	0.121238	0.550278	-0.395868	-0.24478	-0.346049	-0.00445262	0.314152	0.305859	-0.630224	-0.708876	0.251254	-0.451974	-0.317278	-0.318102	0.0336721	0.553965	0.322676	-0.283279	-0.196342	-0.462108	-0.0709362	-0.0961173	0.122937	-0.350068	0.500177	0.431924	0.245164	-0.688196	0.367905	0.587638	-0.0312367	-0.366754	-0.428196	0.438392	-0.33353	-0.101056	0.381445	-0.11051	-0.00970172	0.117955	-0.0120413	-0.230536	0.484585	0.560129	0.165507	-0.414996	-0.582183	0.372771	0.228324	-0.611223	0.0207442	-0.253012	-0.405436	-0.0747465	0.109441	0.394195	0.373483	0.606115	0.02977	0.582242	0.343601	-0.275574	-0.257763	0.0538867	-0.147873	-0.0341419	-0.18754	-0.153907	-0.0285736	-0.308424	-0.469673	0.262829	0.0250574	0.472201	-0.432826	0.0601945	-0.126493	0.101939	0.00783329	-0.354355	-0.422364	-0.0821641	-0.239103	0.323167	0.00821672	0.106486	-0.585649	-0.267783	-0.851507	-0.261988	0.688554	-0.346811	0.322638	-0.164663	-0.223607	-0.393727	0.0838373	-0.420813	0.495081	-0.0644762	-0.374619	-0.237275	0.099994	0.313096	0.287973	0.332669	-0.211397	-0.486312	0.109576	-0.132893	-0.394584	0.172358	-0.528493	0.481994	-0.0160996	-0.79773	0.536969	0.0807087	0.405634	-0.765952	0.408505	0.215381	0.401501	-0.284789	-0.558589	0.277393	-0.217259	0.41954	0.653862	-0.638744	-0.207431	-0.356339	-0.11161	-0.626415	-0.637338	0.157852	-0.165882	-0.460009	0.468182	-0.520996	-0.526752	-0.237834	0.541136	0.368257	-0.100784	0.295174	0.11059	-0.158314	-0.0418497	-0.154403	-0.0276074	0.201875	-0.521621	0.348462	0.299362	-0.590622	0.255942	-0.160244	0.519669	0.00474966	0.576696	-0.687545	0.00870626	0.367702	-0.068351	0.0739403	-0.347077	0.293974	-0.0961832	-0.288345	0.0174545	0.0493053	0.0888782	-0.0387916	-0.382273	-0.413108	-0.128118	-0.133668	0.035261	0.50725	-0.36533	-0.535945	-0.299433	0.181047	-0.271904	0.379051	0.37136	-0.0819584	0.234647	-0.781691	-0.457168	-0.242719	-0.365572	-0.391697	0.00869367	0.563092	-0.0442002	-0.0360312	0.322576	-0.35036	0.108319	0.20897	-0.292763	-0.175148	-0.0604923	0.409852	-0.0357397	-0.474431	0.217198	0.370443	-0.379499	0.652492	-0.397559	0.563405	-0.139035	-0.0167518	0.528505	-0.268956	-0.0980736	0.333622	0.132128	0.353904	-0.55451	-0.160515	0.282558	-0.153972	0.643835	-0.0157338	-0.322328	0.0162549	0.127674	0.279608	-0.0634166	-0.0217782	-0.444308	0.527102	-0.377499	0.489712	0.0155816	0.00325295	0.12451
GOBP_GANGLIOSIDE_CATABOLIC_PROCESS	0.343293	0.0261747	-0.432282	0.46744	-0.179448	-0.114405	0.184012	-0.0906407	0.0319948	-0.177172	0.175351	0.558448	0.256827	-0.431248	0.235489	0.603082	0.680036	-0.149048	-0.475907	0.00552916	-0.263058	0.70671	0.579862	0.3884	-0.309428	0.420009	-0.199357	0.361871	-0.0571903	-0.344186	-0.0672904	-0.0744182	0.309633	-0.130601	0.0920692	0.635054	0.492612	-0.252143	-0.0262005	-0.50082	-0.284389	-0.456114	0.299605	-0.605853	-0.459869	0.361597	0.356515	0.388587	0.400503	0.469202	-0.014173	0.544368	-0.301865	0.337105	0.470823	0.388025	-0.310147	-0.309372	-0.399324	-0.0616926	0.0119486	-0.242852	-0.595884	0.139855	0.208296	0.394588	0.172917	-0.0439605	0.392051	0.0805967	0.539456	-0.256591	0.239747	0.0739842	-0.288772	0.782849	-0.0331831	0.0671334	-0.344624	0.582816	0.254327	-0.566162	-0.475954	-0.03338	-0.689944	-0.210296	-0.344636	0.207594	0.124853	0.375979	0.460181	0.665134	-0.632834	-0.325738	-0.0183198	0.0564048	-0.228965	-0.164534	0.130507	-0.238041	0.288849	-0.303632	0.173246	0.21067	-0.00773526	-0.0243196	-0.507279	0.28461	-0.365299	0.393136	-0.497783	-0.65106	0.657868	-0.376665	-0.163672	-0.415516	-0.122466	0.482463	-0.217431	0.16003	0.297223	0.0381699	0.420061	0.261154	0.416488	0.449612	0.367693	0.327532	0.125063	-0.232296	-0.221106	-0.236786	0.0272225	-0.591187	-0.248236	-0.520521	0.147423	0.13623	-0.474039	-0.202459	0.00611668	-0.397911	-0.0677421	0.387245	-0.432291	0.197234	0.248604	0.351087	0.604432	-0.611817	-0.00753773	0.262389	0.171051	0.298404	-0.18529	0.296675	0.19559	-0.545222	0.163692	-0.220731	-0.311762	-0.332493	-0.386168	-0.246108	-0.526835	0.521684	-0.00837887	-0.0313126	0.134417	-0.303427	0.457429	0.453355	-0.540834	-0.243231	0.340324	0.364583	-0.256979	0.516831	0.0691718	-0.687879	0.30812	0.353941	-0.554247	0.369256	-0.119603	-0.537691	0.431296	-0.36634	-0.542801	0.238159	0.272965	0.483569	0.63523	0.419543	-0.389171	-0.564673	0.187582	0.114652	0.00860374	0.246011	-0.349445	-0.170635	-0.333123	-0.232966	-0.408769	-0.541911	0.00944289	0.168421	-0.463765	0.183579	0.22462	0.575494	0.115362	0.340236	-0.402875	0.297729	0.283223	0.416036	0.433951	-0.43483	-0.201208	0.185197	0.450159	-0.576536	0.0152415	0.21266	-0.319998	-0.0594458	0.353769	-0.0882551	0.18172	-0.530391	0.299167	-0.485695	0.674834	-0.361894	-0.437294	0.708365	-0.167234	0.30054	-0.429025	0.0514922	-0.0129219	0.569034	-0.446727	-0.527301	-0.393804	0.138829	0.0537613	-0.608376	0.245471	0.180844	0.168042	-0.190932	0.0666831	0.339367	-0.57089	0.671269	-0.28601	-0.409539	-0.281837	0.435037	-0.594161	-0.247749	-0.378022	0.0491144	0.152699	-0.151882	-0.661376	0.192038	0.511955	-0.0868651	-0.278632	0.295505	0.535927	-0.0420892	-0.513533	0.41347	0.229639	0.217262	-0.392276	0.277993	-0.401692	-0.518457	-0.626848	-0.568294	0.308343	0.576598	-0.71725	0.3828	-0.526364	-0.37559	-0.104016	0.0765768	0.321297	0.616567	-0.354872	-0.391811	-0.432646	0.0912244	-0.592945	0.00991395	0.0251623	-0.652296	0.261251	0.33618	-0.255923	0.12417	0.237232	-0.10271	0.311125	0.194058	0.34628	0.47153	0.199527	0.0227787	-0.325	-0.328482	-0.386304	-0.706406	-0.445425	0.225256	0.107259	-0.586127	-0.653158	0.0989153	-0.0902965	-0.431759	-0.465611	-0.66511	0.47465	-0.342537	0.360592	-0.404111	0.0707757	0.472401	-0.548675	-0.182565	-0.364525	-0.65965	0.332954	-0.108325	0.113999	-0.380895	0.235471	0.0348583	-0.0793495	-0.376582
GOBP_GANGLIOSIDE_METABOLIC_PROCESS	-0.0770407	-0.0321079	0.0132857	-0.0705775	0.125805	-0.38053	-0.145245	-0.181702	-0.297217	-0.298667	-0.164632	0.417986	0.170308	-0.396934	0.209099	0.18239	0.195206	0.0579585	-0.536102	-0.0441319	-0.135707	0.136368	0.371221	-0.184394	0.170645	-0.262901	0.14605	0.354042	0.00612756	-0.0604348	-0.178789	0.169263	-0.137662	0.0949845	0.0559763	0.307227	0.230707	-0.0416853	0.226502	-0.364451	0.234448	-0.545637	0.166409	-0.0941616	-0.285002	-0.374581	0.230126	-0.055296	-0.0591879	0.321036	0.0291119	0.367095	-0.10689	0.212048	0.339044	0.364135	0.138416	-0.0607555	-0.0450049	0.168306	0.398382	-0.189101	-0.47541	0.123771	-0.0255997	0.029601	-0.018283	0.251654	0.225401	0.0341573	0.314431	-0.113497	0.287014	-0.400312	-0.142694	0.417028	-0.128297	-0.0409343	-0.347742	0.222394	-0.163315	-0.174329	-0.398112	0.21389	-0.173115	-0.131068	0.131844	0.108085	-0.26622	0.328204	0.302716	0.424728	-0.118684	-0.161695	0.0903778	-0.0792824	-0.144309	-0.32443	-0.378112	-0.104889	0.0815381	-0.410571	0.0280849	0.162782	-0.158705	0.135962	-0.337096	0.363938	-0.250417	0.13362	-0.241369	-0.324255	0.0169558	0.089359	-0.0705912	-0.428721	-0.354834	0.279914	-0.446098	0.181117	0.267058	0.0924999	0.0263949	0.115176	-0.0199787	0.304345	-0.273973	0.0527364	0.00111693	0.202483	-0.317478	-0.11524	0.272826	-0.200628	-0.341132	0.119962	0.333249	-0.165827	-0.321271	-0.418195	0.205848	-0.336224	0.0759827	0.250212	-0.392942	-0.121593	0.0595312	0.261093	-0.054806	-0.219046	-0.175615	0.407913	0.093564	-0.220094	-0.101379	0.329102	-0.261822	-0.150007	0.156498	-0.293061	-0.0227004	-0.304147	0.0736906	0.0991253	-0.203988	0.332862	-0.059797	0.103223	-0.0213711	-0.283828	0.301745	-0.159225	-0.212668	-0.20552	-0.211452	-0.0435741	-0.200001	0.07448	0.0902735	-0.315075	0.401427	0.323772	0.0427097	-0.194404	0.233902	-0.195445	0.238665	-0.284445	-0.187524	-0.0187294	0.207042	0.255158	0.528673	0.169261	-0.327153	-0.541614	-0.117846	-0.0371235	-0.0936441	0.367103	-0.141367	-0.124345	-0.230155	-0.181217	-0.243698	-0.0164351	-0.237842	0.0370142	-0.229508	0.223742	0.318776	0.18411	0.130837	-0.167162	-0.363618	0.25057	-0.0256975	-0.0353031	0.473862	-0.452353	0.255926	0.0526097	-0.0820446	-0.0410076	-0.0857622	0.156479	-0.319088	0.254226	0.224386	-0.106318	-0.0579263	-0.313441	0.266097	-0.332725	0.527409	0.309879	-0.293792	-0.0281689	-0.179048	0.103365	-0.387203	-0.193341	0.0865929	0.42294	-0.148498	-0.10686	-0.216762	0.0184798	-0.0979308	-0.205589	0.463372	-0.132779	0.284084	0.11921	-0.0203763	0.187696	-0.0362177	0.31941	-0.163975	-0.421894	-0.209787	0.495668	-0.454027	-0.026668	-0.30666	-0.0220414	-0.0339679	0.169979	-0.550408	0.175309	0.485703	0.265736	-0.22614	-0.169564	0.438913	-0.21272	-0.0811596	0.105532	0.140211	0.0478253	0.0358188	-0.00939411	-0.329388	-0.273796	-0.334863	-0.118533	0.401974	0.335175	-0.493054	-0.0255808	-0.162803	-0.307666	-0.0193109	0.268384	0.374004	0.3249	-0.43925	-0.29493	-0.339143	0.121288	-0.330827	0.242977	0.231542	0.0396142	0.345363	0.363478	-0.136527	0.180157	0.0550437	-0.36707	-0.0363532	0.239455	0.258953	0.411709	0.0719523	0.330949	-0.119436	-0.271259	0.148815	-0.499603	0.0513672	0.111584	-0.228411	0.0155752	-0.26764	0.217854	-0.0224078	-0.160999	-0.234693	-0.508939	0.231925	0.113567	0.202554	0.106122	0.115001	0.0932521	-0.220054	-0.204272	0.0384124	-0.370869	0.081778	0.00136672	0.42187	-0.208601	0.297714	0.134031	0.327307	0.0502182
GOBP_GAP_JUNCTION_ASSEMBLY	-0.200283	-0.170376	0.14689	-0.210028	-0.612475	-0.460537	-0.163433	-0.212596	0.0122203	0.245994	0.407124	0.253882	0.171214	-0.421993	-0.350586	0.489051	0.353294	0.415956	-0.309233	0.282541	0.438067	-0.0869061	-0.41226	-0.0886139	0.0669374	0.108206	0.597271	0.417305	0.395455	-0.227864	-0.342284	-0.584838	-0.364933	-0.301354	-0.151933	0.142924	0.651678	0.34839	-0.0421597	-0.485047	0.494162	-0.369758	0.111145	-0.0266534	0.25912	-0.0965355	-0.253678	0.0908949	-0.212115	-0.0541729	0.222322	0.353449	-0.0442383	0.201732	0.0109192	0.293982	-0.394732	-0.351669	-0.410401	0.117835	-0.0265736	-0.161411	-0.351965	0.147188	0.521001	0.35414	0.0068655	0.179678	-0.379992	-0.270533	0.210523	0.0210587	0.141564	-0.0424325	0.14466	-0.353306	0.50478	0.319889	-0.073652	0.330317	-0.150832	-0.556418	-0.493272	0.49827	0.0640272	-0.400782	-0.483964	-0.152237	-0.242651	-0.0165201	-0.168087	0.449844	-0.285051	-0.0373936	-0.134369	-0.258629	-0.427183	-0.18567	0.178962	0.242131	-0.152201	-0.288326	0.0491157	-0.495104	-0.388931	0.0555487	0.21123	0.307664	-0.182658	0.403026	0.242496	-0.169475	0.025321	0.0932886	-0.303381	0.267804	0.180379	0.317042	-0.14448	-0.329307	-0.121594	-0.305133	0.366827	-0.195308	0.0630498	0.34752	-0.0901083	-0.283696	-0.157394	0.263595	0.0867625	0.0700766	-0.144111	-0.221717	-0.175857	-0.112311	-0.0057511	-0.443444	-0.349277	-0.148705	0.451748	0.171469	0.348977	-0.450041	0.0462393	0.0890069	0.0267891	-0.176073	-0.381136	-0.266479	-0.33862	-0.0727293	0.525327	0.0894074	0.108553	-0.544684	-0.178156	0.059279	0.402652	0.0316256	-0.474845	-0.115563	0.379371	-0.133526	-0.174473	0.000606367	0.0828008	0.0132767	-0.131199	0.111437	0.447185	-0.232318	-0.205337	-0.0148906	0.163232	0.411903	-0.150357	-0.160468	0.145729	-0.165337	0.502137	0.0573907	-0.186326	-0.379627	-0.166766	-0.442984	-0.492421	0.382585	-0.0425835	0.0260085	-0.312811	0.213301	0.46978	-0.0647482	-0.281123	0.00167888	0.117866	-0.153481	-0.442565	0.17138	0.150208	-0.417389	-0.244779	-0.257446	0.0885333	-0.0478178	0.0514048	0.0953568	-0.0461548	0.0470968	0.164536	-0.238434	-0.360192	-0.269212	-0.0511096	-0.317902	0.245826	0.172006	0.0160492	-0.369168	-0.0395481	-0.358947	0.212582	-0.0569249	-0.369784	0.26747	0.0724511	0.066827	0.27669	-0.377305	-0.110474	-0.389867	-0.184692	-0.376598	0.551445	-0.218124	-0.315615	-0.0288921	0.493152	0.171337	-0.358135	0.0708859	-0.161318	0.197163	0.360594	-0.291167	0.332658	0.538574	0.306359	-0.440598	0.561053	-0.417596	0.221189	0.0213857	0.167162	0.298185	0.142231	0.319783	-0.0832828	0.314804	0.200545	0.277944	-0.26928	-0.20432	-0.433304	-0.0923731	0.0908266	-0.214616	-0.360664	-0.13428	0.238675	-0.174983	0.444536	-0.299428	0.315241	0.262048	0.33391	0.0988301	-0.112227	-0.2824	0.468191	0.0373578	0.18427	-0.233496	0.20394	-0.490359	0.256156	0.488073	-0.0712709	-0.0802447	-0.251953	-0.105894	0.0434126	-0.568892	-0.205295	0.427402	0.0497815	-0.144501	0.145815	-0.208995	-0.33089	0.504165	0.474001	0.491496	0.234153	0.329691	0.293135	0.387074	0.138054	-0.0367003	-0.248776	-0.0660568	-0.0672627	-0.239937	0.150047	0.236971	0.0138554	-0.10165	-0.546326	-0.165478	-0.204952	0.245498	0.0119055	0.0905583	0.141438	-0.0792577	-0.279845	-0.21914	-0.194867	0.115139	0.160274	-0.40948	0.397829	-0.271659	-0.327242	-0.137669	-0.119676	0.514989	-0.369634	-0.0409354	-0.292098	0.129191	0.375807	-0.026024	0.33099	0.563843	0.321003	0.142806
GOBP_GAP_JUNCTION_MEDIATED_INTERCELLULAR_TRANSPORT	0.290065	-0.533959	0.108837	-0.525401	-0.220085	0.249073	0.158794	0.367621	0.652902	0.672325	0.747709	-0.336714	-0.351	0.189154	-0.266291	0.547082	0.5224	-0.518499	0.254679	-0.0761484	0.596853	-0.443552	-0.537343	-0.54761	0.286727	0.523643	0.690958	0.150179	-0.222627	-0.59195	-0.297189	-0.428762	-0.238141	0.182674	0.136641	0.63687	0.598571	0.553109	-0.450152	-0.358563	0.682667	0.576928	-0.699394	0.766697	0.148275	0.0116823	0.12625	-0.310023	0.43839	-0.490582	0.0165044	0.131735	-0.323552	-0.513856	-0.500409	0.626691	-0.54009	-0.156492	0.0140677	-0.207355	0.119775	-0.253423	0.0568843	-0.585838	0.606747	0.594235	0.653007	0.0720138	-0.390499	0.244049	-0.561308	0.402545	-0.626455	0.489883	0.839649	-0.64993	0.735602	0.721989	0.158732	-0.0997612	-0.172909	-0.0334512	-0.122644	0.772002	0.600415	-0.257369	-0.385056	-0.570471	0.443508	-0.0498287	-0.300304	0.167181	0.300479	0.300981	-0.651124	-0.580356	-0.0938316	0.0261858	0.288575	0.168677	0.017573	-0.474608	-0.0755981	-0.566748	-0.163091	0.391941	0.532296	-0.358348	0.314777	0.65332	0.0240269	-0.555495	0.178368	-0.359635	-0.425678	0.696401	0.229503	-0.583438	0.358775	-0.417548	-0.582567	-0.370223	0.555936	-0.0659258	-0.312033	0.680002	0.608306	0.576229	0.180095	-0.169552	0.575945	0.745845	-0.11442	-0.620535	0.593644	-0.719856	-0.574969	-0.0649634	0.111419	-0.471812	0.720314	0.738169	0.319661	-0.528025	0.397764	-0.375692	-0.438264	0.294214	-0.443052	-0.436937	-0.284682	-0.226199	0.758631	-0.391202	0.571341	-0.466767	-0.444613	0.661958	-0.171369	0.285324	-0.270175	-0.0593288	-0.456174	0.437016	-0.227264	-0.324811	0.605528	0.0744752	-0.341289	-0.573408	-0.26527	0.011715	-0.279634	-0.224849	0.051967	0.67453	-0.324706	0.000875896	-0.503674	0.346206	-0.120399	0.116101	-0.0290194	-0.136451	-0.474318	-0.637837	-0.593678	0.557057	-0.114023	0.414322	-0.528912	-0.575943	-0.499433	-0.514206	-0.520464	0.507296	0.185469	-0.28884	-0.509301	-0.414139	-0.119697	0.145982	0.200994	0.332565	0.575787	0.103978	-0.428451	-0.495844	0.262169	-0.496997	-0.624484	-0.353555	-0.36026	-0.323849	0.73385	-0.517325	-0.641297	0.530693	-0.396779	-0.637354	-0.481703	-0.738653	-0.7071	-0.220561	0.330693	-0.189506	0.864062	-0.358119	0.711902	-0.0378143	-0.507547	0.0825119	-0.522659	0.0835137	-0.422483	-0.505031	-0.280969	0.164264	0.576997	-0.102641	0.419032	-0.594446	-0.252815	-0.238836	0.75656	0.741788	-0.0887168	0.800361	0.636106	0.374886	0.51816	-0.52763	-0.38953	0.46474	-0.0499232	0.605615	0.491049	-0.283333	0.372953	0.327716	0.127998	-0.409887	0.337141	0.129721	-0.0837907	0.305761	0.387112	-0.0359456	-0.327446	-0.375326	-0.276386	-0.429361	0.111246	-0.312369	-0.272317	0.14572	-0.467561	0.158756	-0.609973	-0.501633	0.639107	-0.0917889	0.84002	-0.382008	0.467294	-0.578367	0.081546	0.658045	0.464973	-0.130304	-0.176527	0.286227	-0.349958	-0.481223	-0.579877	0.750512	0.642339	-0.461646	0.338854	-0.584192	0.600451	0.834684	0.393035	-0.080755	-0.51782	0.622394	0.268642	-0.1109	0.132401	0.631952	-0.229947	-0.602386	0.117109	-0.58633	0.725388	-0.265067	-0.429565	0.171877	-0.563769	-0.180596	-0.129402	0.50886	0.5524	-0.151495	0.582523	-0.0694129	0.203739	0.114843	-0.385847	0.629248	-0.434332	-0.502241	0.617336	-0.143929	-0.430705	-0.15676	0.702413	0.682573	-0.456383	0.699805	-0.609736	0.668484	0.449784	-0.149122	0.627513	0.804587	0.15388	-0.589307
GOBP_GAS_TRANSPORT	-0.308609	0.0263063	-0.2851	-0.187468	-0.0471491	-0.177291	0.191667	-0.326714	0.114145	-0.165457	0.291289	0.0899989	0.0426841	0.238518	-0.0680942	0.304135	0.0842129	0.193675	-0.259845	0.488276	0.123154	0.255436	-0.237901	-0.285831	-0.208796	-0.211347	0.113021	0.171428	0.0387838	-0.100476	-0.0334017	-0.211279	-0.221895	-0.0543553	0.0849564	-0.163027	0.362974	-0.0586135	0.177097	-0.306305	0.118804	-0.382354	0.000907203	0.0494274	0.0694566	-0.316629	-0.17709	0.106793	-0.342717	-0.0769454	0.421892	0.114318	0.0998655	0.146059	-0.105763	0.0294541	0.0712048	0.138405	0.204562	-0.20469	-0.0316349	0.488882	-0.138654	0.0678759	0.418167	0.154488	0.325446	0.375272	0.0368385	0.709318	0.2592	-0.305917	0.0535017	-0.279643	-0.252733	-0.00986848	-0.00999858	0.0762702	-0.125798	-0.0614401	0.0752468	-0.394722	-0.0729673	0.372363	-0.00694939	0.0155115	-0.168928	-0.226145	0.135473	-0.167672	0.416048	0.244993	-0.0159972	-0.0223089	0.259217	-0.213322	-0.398566	-0.061438	-0.21724	-0.0527293	0.0495411	-0.284061	-0.0416125	-0.28831	0.088635	-0.0273017	0.194792	0.133567	0.00584016	-0.0360401	-0.0849516	-0.306642	0.108442	0.103191	0.412976	0.175939	0.0193364	0.149436	0.207919	-0.212293	-0.132833	-0.332489	0.00443359	-0.229678	-0.151766	0.517513	-0.212573	0.102635	0.0517658	0.465869	-0.21771	-0.0845968	0.480853	0.37791	-0.267018	0.0175756	0.398574	-0.414309	-0.309942	-0.0928058	-0.0587688	0.0222313	0.232559	-0.186971	-0.129958	-0.313741	0.210631	0.183218	0.1035	-0.0480045	-0.400947	-0.191826	-0.113885	0.193845	0.161613	-0.179391	-0.0208668	0.133529	0.335945	0.00980261	-0.42054	-0.312474	0.371449	-0.210639	-0.361116	-0.15473	-0.312326	-0.366288	-0.216775	0.015252	0.383148	-0.144429	-0.234289	-0.0189614	-0.420956	0.45625	0.275209	0.200245	0.244491	-0.162322	0.263038	0.449727	-0.0428934	-0.405446	0.125396	-0.0966986	0.442188	-0.0182563	-0.0743784	-0.232988	0.266356	0.195395	0.398985	-0.0490771	-0.318809	-0.116754	0.124759	0.609224	-0.189522	0.175414	-0.0870115	-0.26934	0.186113	-0.30903	0.370483	0.188724	-0.0520338	-0.0794137	0.00603499	0.186895	0.00751567	0.309247	-0.10119	-0.0501989	-0.0111105	-0.0849835	0.259219	0.0910344	-0.102015	-0.04145	0.0185743	-0.299906	0.414003	-0.075201	-0.285762	-0.0604619	-0.0392333	-0.207972	0.0421254	-0.258828	0.10521	-0.187263	0.351011	-0.404594	0.388071	-0.106958	-0.160686	0.235191	0.338872	0.150757	-0.205651	-0.0859221	0.209592	0.272607	0.0464065	-0.310235	-0.182671	0.038056	0.0121743	-0.168578	-0.00552657	0.0331662	-0.094374	0.0234366	0.201338	0.463041	0.0347789	-0.072321	-0.266461	-0.232901	-0.228458	0.0426226	-0.294083	-0.00249161	-0.256482	-0.258345	-0.124626	0.181475	0.0543149	-0.361082	0.222328	0.198141	-0.0495973	-0.0471677	0.502511	0.49885	0.519131	0.294281	0.356117	0.15572	0.497504	0.128127	0.107658	-0.243414	0.420549	-0.165309	0.251649	0.285806	-0.0159832	0.312572	0.187585	-0.073064	0.0799793	0.00528213	-0.147637	0.285936	0.138786	0.369932	0.246383	0.0449838	0.106171	0.0653425	0.310631	0.386221	0.0956959	0.297762	0.339857	0.456285	-0.0409265	0.350295	0.0838683	0.490208	0.12567	0.296442	0.0829932	0.191646	0.185956	-0.18909	0.226298	0.0978798	0.357938	-0.0148248	0.0943402	0.505004	0.32084	0.300463	0.229954	-0.17465	-0.0690261	0.21191	0.293714	0.172854	-0.192474	0.0500613	-0.366686	0.281502	-0.101284	0.104361	0.139198	-0.00940995	0.0732215	0.430395	-0.00918267	-0.212581	0.299816	0.493002	0.539345	0.412986
GOBP_GASTRIC_ACID_SECRETION	-0.139553	-0.115763	-0.117496	-0.0759669	0.266836	-0.240112	-0.467808	-0.156087	0.123514	-0.436803	0.123368	0.307766	-0.00750924	-0.366561	0.347326	-0.151936	-0.273356	-0.20312	-0.191374	-0.315295	-0.270205	-0.28798	-0.330845	-0.386304	-0.164819	-0.0715271	-0.14	0.0611694	0.206324	-0.113904	-0.473783	0.14181	-0.285514	-0.250045	0.300104	0.0186415	0.0508092	-0.00971577	0.0964071	-0.453797	-0.158003	-0.452744	0.0585207	-0.39531	0.172388	-0.440852	0.0655701	-0.151827	0.315054	-0.334076	0.186169	0.228854	-0.113508	0.0338667	-0.0929113	0.25814	0.424215	0.262188	-0.389412	0.161945	0.108002	0.0439312	-0.0450663	-0.275684	0.207808	-0.288829	0.333901	0.425782	0.409658	0.312588	0.324938	-0.0769913	-0.0856872	-0.458908	0.152152	-0.0210951	-0.102612	-0.0851112	0.0902173	-0.191787	-0.354951	0.26872	-0.349017	-0.335354	-0.18624	-0.0808694	0.340335	-0.141361	-0.490772	0.174242	0.164964	0.248944	-0.261654	-0.438035	0.238006	-0.103794	0.147301	-0.0737268	-0.547349	-0.549559	-0.357221	0.0027594	0.239261	0.0942562	0.00380215	0.112237	0.392348	0.15088	-0.0274298	0.159179	-0.0626955	-0.20147	-0.459062	-0.279637	0.160922	-0.13388	-0.15428	-0.117241	-0.0569765	-0.188203	-0.128648	0.260883	-0.51515	0.313495	0.0505631	0.136551	-0.543579	-0.363886	0.281159	0.326757	-0.119297	-0.16864	0.51463	-0.336083	-0.224433	0.237672	0.145296	-0.622989	-0.311092	-0.398064	-0.182244	-0.416437	0.194174	-0.438812	-0.519409	-0.253119	0.0142106	0.260661	0.0283069	-0.237174	-0.247949	-0.0936217	-0.0114152	-0.173223	-0.277141	0.5796	0.335707	0.28407	0.501115	-0.14551	0.0917667	-0.190129	-0.254594	0.207693	0.221771	0.0336686	-0.00114814	0.0318418	-0.211504	-0.263979	0.266499	-0.0317517	0.144288	-0.28758	0.0470716	-0.364304	-0.422914	0.298175	-0.268526	0.147241	0.155342	-0.246335	-0.161073	0.163637	-0.0277503	-0.394253	0.205074	0.167673	-0.0844986	-0.21017	0.462843	0.0113309	0.270159	-0.335558	-0.237449	-0.0740029	-0.0524413	-0.129045	-0.109936	-0.422938	0.0047922	-0.395401	0.244311	-0.471945	-0.237528	0.0734026	0.0597857	-0.0867506	-0.132353	0.269756	0.0290089	0.248619	0.189123	-0.255382	0.0553984	0.340575	0.374222	-0.28737	-0.0167376	0.393814	0.236593	-0.205399	0.0390439	-0.394318	0.00577539	0.0476083	-0.145585	-0.104531	-0.214286	-0.143683	0.419702	0.328868	0.415848	-0.0747006	0.14667	0.0862606	0.072995	-0.146931	0.099225	0.44267	-0.506179	-0.0548459	0.26664	0.0715857	0.00404472	0.00268403	-0.263171	0.229119	-0.566024	-0.195369	0.00110604	-0.263796	0.218303	0.198484	-0.103282	0.427181	-0.361686	-0.0180511	-0.182736	-0.560244	-0.229346	0.490281	-0.370479	-0.000922541	-0.364127	-0.471043	-0.133819	0.140843	-0.241479	0.11114	0.208451	-0.281974	-0.413084	-0.0610795	0.0475329	-0.288122	0.0951572	-0.089532	0.326497	0.252964	-0.3269	0.0403397	0.0189478	-0.00514776	0.207021	-0.102755	0.317479	-0.150066	-0.0220072	0.224249	0.450133	0.110884	-0.268539	0.355243	0.340731	0.275616	0.0109849	0.11373	-0.102695	0.259988	0.314863	0.455541	0.349926	0.00758722	-0.0381123	0.116466	0.35838	0.36122	-0.24372	0.00504464	-0.0166846	0.139276	0.395168	0.231004	0.345309	0.281752	0.37726	0.057763	-0.0379236	0.253516	0.375662	0.0087774	-0.182499	0.435481	0.037838	0.0083254	-0.0983323	0.0865252	-0.136857	-0.312878	0.208483	0.415399	-0.382813	0.156632	0.206965	0.0391648	-0.0215408	-0.101436	0.300259	-0.0750101	0.515325	-0.00731631	0.190131	-0.133503	-0.0285704	0.28832	0.326199	0.412348
GOBP_GASTRIC_MOTILITY	0.0604211	-0.505671	-0.13622	-0.441121	-0.0279604	0.128006	-0.518232	0.327012	-0.164206	-0.281588	0.130657	0.332741	-0.172786	-0.38364	0.416552	-0.0839058	-0.201355	0.321526	-0.271915	-0.33753	-0.410268	-0.415315	-0.14483	-0.39563	-0.0508766	-0.528592	0.108117	-0.174988	-0.397124	0.230371	-0.0903135	-0.0496923	-0.0395473	-0.301986	-0.156005	0.171726	-0.484811	-0.493751	-0.302949	0.206124	0.377351	-0.0368348	0.0226753	-0.0792101	-0.0845033	-0.447889	0.678105	-0.136938	0.708116	0.00170608	-0.306422	0.336918	0.15818	-0.236065	0.232169	-0.106352	0.144821	-0.102141	-0.575065	0.438416	0.438889	-0.0446694	0.0964277	-0.509436	-0.264211	0.156318	-0.160811	0.173656	-0.139666	0.299572	-0.0433431	0.537942	-0.438464	-0.228668	0.258366	0.248058	0.112434	-0.0419457	-0.00504507	-0.111037	0.326475	0.215379	0.194572	-0.348481	-0.0210893	-0.202151	0.147152	0.109105	-0.117595	0.0991724	-0.582829	0.143372	0.289529	-0.130429	-0.574896	0.0551139	0.409854	0.228615	-0.380835	-0.0337626	-0.579131	-0.0158011	-0.14482	0.0834762	-0.39472	-0.177255	0.164462	0.70492	-0.121942	0.303221	-0.306399	0.183979	-0.286197	0.355556	-0.110363	-0.297862	-0.155185	0.315566	-0.417741	0.130175	-0.347031	0.63466	-0.487332	-0.176895	-0.466289	-0.0277943	-0.467017	-0.284566	0.056472	-0.511963	-0.0575957	-0.0148485	0.525667	-0.514565	0.194089	-0.300904	-0.121216	-0.464349	-0.0919681	-0.124776	-0.0254931	-0.530921	0.0296678	-0.465666	-0.525307	-0.663487	-0.0189496	0.0715494	-0.710134	-0.442957	-0.27101	0.216971	0.0580063	-0.445332	-0.0220662	0.430519	-0.450767	0.560823	0.372596	-0.277227	0.0858709	-0.478375	-0.498432	-0.139159	0.72485	0.0993736	0.231628	0.538018	0.41796	-0.562713	0.179863	0.153016	-0.178624	-0.254987	-0.271712	-0.00551566	-0.0735295	0.0844555	-0.287705	0.346887	0.476077	0.173898	-0.0677186	-0.0324366	0.563003	-0.00629637	-0.0903629	0.460028	-0.115267	-0.26023	-0.162535	0.0350263	0.37271	0.106619	-0.212124	-0.0521656	-0.483293	-0.527365	0.122741	0.423748	0.364887	-0.625796	0.306815	-0.30364	0.398982	0.339483	0.04692	-0.733662	-0.275444	-0.109959	-0.142604	0.212426	-0.23271	-0.331667	0.377758	-0.0728213	-0.0471458	-0.111132	0.138747	0.231032	-0.114362	-0.0341677	-0.360962	0.378934	0.575606	0.300147	0.252459	0.392495	0.359369	0.390505	0.218802	0.0510595	-0.30125	-0.016548	-0.0331246	-0.0363556	-0.125925	-0.647916	0.0392396	-0.530166	-0.525214	-0.136754	0.00885467	0.401072	0.218064	0.281453	0.034486	0.315925	-0.0022582	-0.104689	0.135008	-0.603938	-0.175099	-0.222768	-0.138141	0.426974	0.0400967	-0.352612	0.431851	-0.257746	-0.124216	0.555962	-0.281285	-0.217841	0.00867969	0.29276	0.614074	0.292092	-0.245236	-0.118323	0.00254117	-0.51775	-0.415102	-0.198245	-0.0983182	0.148729	-0.524469	-0.378717	-0.124392	-0.276649	-0.249369	0.180609	0.320257	0.18306	-0.542486	0.0909321	0.444622	0.0916306	-0.512218	-0.0694694	0.0244653	0.432267	-0.39642	0.210613	0.0448069	-0.352791	0.0709062	-0.434818	-0.194277	0.48564	-0.130331	0.437315	0.61812	0.355887	-0.175289	0.151077	-0.217457	0.0758171	-0.139107	-0.429258	-0.418723	-0.434928	-0.25457	-0.173596	0.447381	0.322334	-0.161902	0.285204	-0.156277	-0.0757731	0.420883	0.258149	0.0143669	0.0088138	-0.344177	0.479482	-0.0305623	0.298648	-0.0134849	-0.412276	-0.360371	0.122753	0.149573	0.0538086	0.246616	0.0645384	0.0338406	-0.127215	-0.062796	-0.0461009	-0.400356	0.106692	-0.114353	0.0604821	-0.0322914	0.188423	0.469002	0.315098
GOBP_GASTRO_INTESTINAL_SYSTEM_SMOOTH_MUSCLE_CONTRACTION	0.154195	-0.257326	0.293136	-0.387335	-0.329061	-0.379714	-0.493422	-0.386268	0.114607	0.265661	0.139583	0.149994	0.0692431	-0.280511	-0.39953	-0.112554	-0.0499475	0.447433	-0.136118	-0.641094	0.262958	-0.521158	-0.0641231	-0.207751	0.100306	-0.43793	0.324136	0.529989	0.189171	-0.0645507	-0.515357	-0.0296087	-0.514214	-0.345587	0.0497847	0.101269	0.360255	0.34226	0.207473	-0.342693	0.218386	-0.337764	0.335031	0.37273	0.415623	-0.466682	0.0895712	0.230756	-0.035569	-0.247319	0.337	0.475583	-0.273557	0.0893298	0.529178	0.138617	0.121574	0.245566	-0.554752	0.544026	0.0762637	0.126233	-0.333074	0.0459892	0.0196367	0.0919985	-0.0560278	0.233034	-0.102644	0.0969634	-0.0478803	0.28047	-0.0576453	-0.23492	0.402591	0.0019167	0.0302132	0.129565	-0.234817	0.115839	-0.153888	0.308848	-0.00729003	-0.2773	-0.341783	-0.0558098	-0.388945	0.0999091	-0.056694	0.366941	0.0302862	0.297617	-0.157038	-0.402076	0.0521371	-0.109398	0.0991883	0.0853373	-0.53138	0.370771	-0.0871682	-0.0774977	-0.209345	-0.463901	-0.393211	0.124277	-0.306389	0.533759	-0.0656418	0.17874	0.14037	-0.0586781	-0.198686	-0.193386	-0.393884	-0.115527	-0.442806	0.0590128	-0.122088	-0.0109876	0.149327	-0.187068	-0.198484	0.298863	0.127889	0.412105	-0.366798	0.131995	0.423146	0.162965	-0.368737	-0.120156	0.377812	-0.266469	-0.251999	0.181627	0.290267	-0.480991	-0.517217	-0.514011	-0.00211137	-0.552188	0.323147	-0.372324	-0.377046	-0.486079	0.369998	0.340597	-0.313737	-0.259287	-0.607193	0.109362	0.374279	0.0675035	-0.237012	0.312249	-0.135713	0.451962	0.0778049	-0.418987	0.547144	-0.262095	-0.624115	0.0714905	-0.106264	-0.0721914	-0.154877	0.438265	-0.0316141	-0.2756	0.528897	-0.46084	-0.239373	-0.211925	0.24483	0.292645	-0.0932866	0.17235	0.364143	-0.250897	0.517819	-0.28366	0.189224	-0.103842	-0.158058	-0.234652	-0.173888	0.205484	-0.354086	-0.402456	-0.395401	0.414044	0.364623	-0.104383	-0.00420992	-0.257691	-0.589092	-0.487147	0.219396	0.276489	0.29211	-0.552649	0.337023	-0.511631	-0.149974	0.296446	0.278723	0.127035	0.296416	0.466085	0.54156	0.133911	-0.245211	-0.35555	-0.279192	0.124031	0.238255	-0.18603	-0.01209	-0.272677	-0.239982	-0.266605	-0.428534	-0.013453	0.0601767	0.51392	-0.069494	0.522971	0.343561	-0.224076	0.336774	0.19917	0.152548	0.0315917	0.293158	-0.167499	-0.0664488	-0.419623	0.0510411	0.0220045	-0.375016	0.205275	0.305862	0.404388	0.40638	-0.167024	0.299642	0.221493	-0.193812	-0.501389	-0.0231813	-0.404412	0.0839196	0.036496	0.443193	0.0447541	-0.425101	0.355685	-0.333311	-0.470473	0.230713	0.466826	-0.401013	-0.41003	-0.0942468	-0.25557	0.443786	0.415505	-0.477039	-0.0840226	0.438152	-0.31145	-0.0964097	0.222896	0.140319	0.133458	-0.228677	-0.257901	-0.0598685	-0.485218	-0.0437986	0.169769	-0.0164684	0.275993	-0.132066	0.16247	0.038188	0.237784	-0.38954	-0.162943	-0.284989	-0.0094897	-0.404937	-0.115228	0.423913	-0.449804	0.00849603	0.00705571	-0.207179	-0.182927	-0.095458	0.325548	0.5685	0.212043	-0.152017	-0.028418	0.1149	0.570065	-0.0711499	-0.49125	-0.493456	-0.304868	0.183059	-0.109624	0.241578	0.353244	0.366355	-0.0247317	-0.160805	-0.0367973	0.398348	0.380965	-0.328884	0.262083	-0.00235098	0.427103	-0.346838	0.0821842	-0.174676	-0.0635457	0.19044	-0.0565153	-0.287273	-0.179777	-0.14293	-0.120465	0.13215	-0.125678	-0.356552	-0.16088	-0.143171	0.358805	0.0862775	-0.286826	0.326419	0.270916	-0.138212	0.421895
GOBP_GASTRULATION	-0.0690299	-0.164853	0.155554	-0.283331	-0.378949	-0.248549	-0.129316	-0.247943	-0.0983957	0.00819923	0.144776	0.365788	0.102885	-0.364794	-0.0828322	0.164512	0.124868	0.271905	-0.170199	-0.0209029	0.102411	-0.207893	-0.183893	-0.305611	0.117455	-0.0705073	0.229369	0.458444	0.377963	-0.191848	-0.14188	-0.311557	-0.197485	0.0689083	-0.127819	0.0107459	0.214349	0.373882	0.389051	-0.0222857	0.205273	-0.147569	0.15155	0.267846	0.138352	-0.186093	-0.182695	-0.133497	-0.0689602	-0.10666	-0.205774	0.182948	-0.297454	0.0615516	0.179773	0.183673	-0.316103	-0.159017	0.0723928	0.114339	0.038544	0.1478	-0.0551477	0.271055	0.0411605	-0.151346	-0.228221	-0.101938	-0.175466	0.00501891	-0.142745	-0.225574	0.0664217	-0.197867	0.0424319	-0.27121	-0.0287925	-0.221628	-0.0403716	0.350358	-0.0641374	-0.152188	-0.0861388	0.223896	-0.0708182	-0.248398	-0.359294	-0.266182	0.032639	0.124335	0.176937	-0.220927	0.102056	-0.134932	0.0343476	-0.33103	-0.242408	-0.142619	-0.0649527	-0.0898461	-0.0514059	-0.100102	-0.271712	-0.169652	-0.200251	0.182487	-0.0452461	0.0464236	-0.234432	0.135501	0.174595	0.0176929	-0.202931	-0.0914816	0.0118255	-0.341187	-0.225858	0.251689	-0.071512	-0.126915	0.00538036	-0.106232	0.282215	-0.00950065	-0.0118855	0.18546	-0.0997078	0.0431821	0.0765203	0.106191	-0.25691	-0.0226448	0.144681	-0.171292	0.126488	0.062114	0.122174	-0.13761	-0.205283	-0.100737	0.130242	-0.0271928	0.0890985	-0.226372	-0.0433277	-0.226027	0.278696	0.276325	-0.115446	-0.167572	-0.18248	0.0175779	0.141025	-0.0404173	0.338964	-0.273413	-0.137682	0.0906037	0.13657	-0.164657	-0.00889806	-0.138785	0.29319	0.0526344	-0.231402	-0.0155376	-0.167436	0.1687	-0.0860271	-0.11248	0.226995	-0.253222	-0.243741	-0.0876506	-0.0381834	0.0597639	0.151564	-0.0781668	0.264352	-0.073785	0.0338864	-0.24006	0.208292	-0.265998	-0.0111544	-0.279587	-0.129463	0.00411014	-0.135026	-0.0858668	-0.292485	0.113528	0.243914	-0.0970889	-0.0426807	0.0589315	-0.159332	-0.141659	-0.00457237	-0.0567376	-0.0613448	-0.0621153	-0.080592	0.0149385	0.112023	-0.128155	0.024753	0.0377094	-0.0286443	0.0133818	0.297306	-0.0657745	-0.101255	-0.28741	-0.0927074	0.122492	0.266857	-0.0361594	0.00179018	-0.160051	0.000918422	-0.248338	0.0135828	0.102307	-0.240478	-0.00848799	-0.172207	0.17322	0.274196	-0.324551	-0.220877	-0.339562	0.0279508	-0.0576171	0.310539	0.0230616	-0.139533	-0.0184879	0.227377	0.265481	-0.169751	-0.0557646	-0.100462	0.00271965	-0.151281	-0.14331	0.147594	0.19367	-0.0024348	-0.0350172	0.265741	-0.310416	0.177752	-0.0387026	0.11937	0.200278	0.27983	0.178844	-0.305251	0.0513526	0.174715	0.238804	-0.242678	-0.0547627	-0.175967	-0.0384866	0.1926	0.170898	-0.018631	-0.217579	0.401662	-0.0874406	0.135884	-0.115121	0.284851	0.105802	0.170627	0.186385	0.189885	-0.079557	0.322409	-0.123326	-0.105943	-0.16036	-0.355216	-0.319267	0.00927713	0.128533	-0.0551128	0.0297568	-0.109406	-0.0197516	0.0296846	-0.147468	-0.100633	-0.102745	-0.190541	0.264548	-0.0583995	-0.181102	-0.0451374	0.212865	0.249519	0.397015	0.1962	0.0764342	0.232933	0.124874	0.122382	-0.0306444	-0.221876	-0.063827	0.175348	-0.359978	0.0279772	-0.201579	0.238198	-0.163806	-0.0795058	-0.272126	0.126599	-0.127775	-0.106704	-0.0890318	0.0841752	0.108726	-0.235906	-0.127	-0.17795	-0.00471496	-0.0497415	-0.241434	-0.0590599	-0.125219	-0.268171	-0.0649102	-0.189667	0.156692	-0.0640624	-0.167567	-0.215108	-0.00725018	0.32453	0.081691	0.189492	0.139577	-0.183977	-0.0809231
GOBP_GASTRULATION_WITH_MOUTH_FORMING_SECOND	0.20909	-0.0372459	0.107902	-0.27052	-0.274545	-0.0500209	-0.270661	-0.0501353	0.00901694	-0.142665	-0.115872	0.295664	-0.300664	-0.332563	0.146167	0.0840338	0.26631	0.390818	-0.0272916	0.190406	-0.0321757	-0.153186	0.0642697	-0.218536	-0.0915637	0.121071	0.131672	0.570581	0.400552	0.00919067	-0.0486821	-0.280101	0.0983571	0.267039	-0.09934	0.222924	0.0530168	0.181989	0.400782	0.208914	-0.183271	0.0594575	-0.0517257	0.389614	-0.0361566	0.254373	-0.0450605	0.00840345	0.228191	-0.25993	-0.370206	0.157173	-0.430798	0.00608198	0.0892162	0.252563	-0.265197	-0.11715	0.185953	0.0623076	0.133821	0.0436561	0.127955	0.239159	-0.179293	-0.045662	0.138914	-0.244103	-0.255672	-0.312853	-0.243858	-0.305733	-0.316545	0.104095	-0.0759867	-0.201152	-0.234851	-0.154718	-0.121064	0.408698	0.1405	0.322746	0.170661	0.171426	0.186358	0.117148	-0.372203	-0.226781	0.10765	0.0384883	0.178916	-0.285092	0.0771814	-0.22343	-0.297906	-0.150833	0.0443585	-0.192471	0.00860002	-0.256584	-0.165019	0.00652933	-0.271427	-0.135539	-0.0146673	0.515895	0.0407444	-0.0308521	0.181109	-0.0563625	0.304398	0.0167559	-0.187699	-0.0744563	0.20932	-0.382724	0.29174	0.0403266	0.0364361	-0.26702	0.0845708	-0.109714	0.168714	0.225496	-0.036325	0.0617408	-0.117876	0.271803	0.0447986	-0.172616	-0.489706	0.156593	0.180666	-0.0375094	0.0592094	-0.0771803	-0.134562	0.156142	0.00791183	-0.0129743	-0.196	-0.0222324	0.0762019	-0.064264	-0.195914	-0.289767	0.361796	0.426237	0.173409	0.0173193	-0.233235	-0.186828	0.010664	-0.429843	0.386832	-0.236277	-0.207177	0.0300933	0.236812	-0.17061	0.0591453	-0.130861	0.359232	0.162892	-0.19129	-0.0438052	0.150747	0.115794	-0.401378	-0.200516	0.0841788	-0.117788	-0.207892	-0.325943	-0.147546	0.0938272	0.122137	-0.246646	0.100387	-0.0469565	0.0399358	-0.25287	0.24028	0.217549	0.113455	-0.161767	-0.145518	-0.0963404	-0.111039	-0.102032	-0.22621	-0.398923	-0.0656625	0.05205	0.243169	0.00926348	-0.26518	0.0515397	-0.00932002	-0.192762	-0.134138	-0.0286587	0.0839492	0.126103	0.0655881	-0.441476	0.322121	-0.0899192	-0.353029	0.123686	0.396911	0.0861299	0.0912682	-0.294233	0.0997408	0.167917	0.181232	-0.0930518	-0.335102	-0.25893	0.134764	-0.0428593	0.151643	0.200702	-0.14652	-0.39725	-0.331303	0.142988	0.261605	-0.116048	-0.392484	-0.323989	-0.141408	-0.105582	0.421536	0.360679	-0.205383	0.297049	0.190562	0.343935	-0.00804227	0.138521	-0.210617	0.131763	-0.217556	0.0861721	-0.0913532	-0.114503	-0.369264	0.183958	0.251238	-0.246345	0.340431	-0.0035835	-0.242975	0.198584	0.286244	0.213866	-0.112775	0.375882	0.124655	0.427975	-0.113728	0.239406	-0.0409583	0.206545	0.0915418	0.00847862	0.051905	-0.419699	0.449295	-0.106565	0.0707045	-0.0619756	0.223497	-0.252369	0.227435	-0.0517773	0.0984604	-0.0645444	0.383907	-0.157647	-0.363061	-0.160591	-0.386064	0.0507966	-0.0806002	-0.166064	-0.0674516	0.243903	-0.0924227	0.0300073	-0.0293298	-0.0817752	-0.281201	0.0705447	-0.359384	0.244755	-0.46523	-0.0093766	0.145374	0.226143	0.240313	0.500177	0.168378	-0.207123	0.227577	-0.329693	0.0257229	0.0391098	-0.0897453	-0.0336649	0.207865	-0.381773	0.319923	-0.365925	0.00777959	0.050785	0.245295	-0.248961	0.320571	-0.330604	0.181223	-0.0392464	0.261565	0.152132	-0.118984	-0.21597	0.0568138	0.0612136	-0.327202	-0.247527	-0.174711	0.0426488	-0.272365	0.0288081	-0.12552	0.319298	0.0225308	-0.373786	-0.314482	0.0581657	0.140451	0.212538	0.0822928	-0.175335	-0.396314	-0.360595
GOBP_GDP_L_FUCOSE_METABOLIC_PROCESS	-0.571812	0.430387	0.093601	0.00666704	0.209769	0.0487244	0.0668803	-0.106805	-0.27372	-0.0346811	-0.367274	0.503427	-0.166156	-0.375856	0.0960853	0.209312	0.196239	-0.222055	-0.6235	0.0566357	-0.483626	0.288485	0.12051	0.0788025	-0.26152	0.328131	-0.458512	-0.060317	-0.531174	0.58507	-0.11124	0.521805	-0.132382	0.530823	0.0666077	0.304162	0.0311454	-0.234256	-0.37146	-0.107397	-0.0093208	-0.393891	-0.620903	-0.554249	0.0860303	0.477078	0.14826	-0.250405	0.619585	-0.174882	-0.169766	0.665123	-0.38336	-0.284656	-0.227537	-0.275095	-0.466785	0.107859	-0.471841	-0.355788	-0.411832	-0.491095	-0.172735	0.00170233	-0.352361	-0.0284375	0.0203152	-0.310796	-0.360759	-0.113714	0.200523	-0.4179	-0.407138	0.607688	-0.595197	0.436862	-0.303121	0.166244	-0.0417163	0.0999748	0.0352449	-0.462011	-0.42467	0.210861	-0.190753	0.178792	-0.174107	0.457569	-0.135455	0.0852145	-0.0700133	0.165954	-0.0605604	0.128408	0.151363	0.440544	0.381263	0.192611	-0.0145407	-0.466075	0.687791	0.0539416	0.0550275	0.484425	0.169032	-0.642149	-0.0263268	0.0256966	0.0146731	-0.580674	-0.647772	-0.00964196	-0.50207	-0.501923	0.562632	-0.371689	-0.0498892	0.269828	0.239373	0.00414508	-0.0483703	0.450013	0.00105278	-0.473146	0.0674634	-0.130764	-0.105008	0.228443	-0.317113	-0.548254	0.427351	0.39684	-0.0752862	-0.610936	-0.364888	0.00528299	-0.142411	-0.462025	-0.327769	-0.0015378	-0.337896	0.233626	-0.244154	0.251489	-0.631586	0.23942	-0.0517356	-0.517631	0.100602	0.056133	0.490232	0.175313	-0.367799	-0.123859	-0.0593921	-0.382781	-0.159266	-0.367332	0.476269	-0.415275	-0.550417	0.0616501	-0.220857	0.436057	0.172742	-0.38028	0.348111	0.285783	0.0992874	-0.36162	-0.377295	-0.0983529	0.058141	-0.176911	0.423839	-0.660486	-0.341706	-0.0938938	-0.487794	0.395754	-0.36669	0.078538	0.181464	0.40121	-0.141885	-0.545862	0.0311504	-0.266294	0.297326	-0.313712	0.629213	-0.385033	0.206113	-0.0120466	-0.586122	-0.384606	-0.39226	-0.36294	-0.224811	0.0567452	0.46453	0.133966	-0.21693	-0.00136488	0.0834134	-0.0180355	-0.525585	-0.348319	-0.0220797	0.334176	-0.404046	-0.0544793	-0.161952	-0.0932302	0.0500582	-0.0907879	0.338235	-0.532784	-0.22353	-0.489569	0.0335899	0.444658	0.235348	-0.102013	-0.4344	-0.0287316	0.247466	-0.0365534	-0.29132	-0.0326454	-0.157057	0.127197	0.172956	0.0236413	-0.22712	0.397658	-0.691272	-0.159435	-0.105336	-0.0613183	-0.117758	-0.410451	0.30645	-0.318634	-0.27876	-0.209617	-0.602481	-0.678499	-0.148682	0.421604	0.423991	0.273569	-0.552565	0.284501	-0.452776	0.115058	0.236612	0.246935	0.384496	-0.5185	0.115552	-0.482162	0.553177	0.484324	-0.172752	-0.221871	-0.240306	0.133011	-0.423075	0.307899	0.598963	0.32901	-0.243257	-0.127417	-0.542755	-0.309622	0.0306397	-0.0866402	0.187385	0.524348	0.212922	0.597687	-0.670927	0.161432	0.389986	-0.413003	0.554367	-0.323829	-0.535901	0.0747334	0.0223931	0.0387894	0.196024	-0.22801	-0.0280753	0.352821	-0.269502	-0.518439	-0.566365	0.247564	0.292951	0.157752	-0.198032	-0.267956	0.28801	0.0875124	0.12681	-0.164926	-0.420017	0.452854	0.256489	-0.0257086	0.205092	0.477592	-0.198944	-0.0901697	-0.130465	0.0818423	0.129479	-0.0406604	0.182711	0.330058	0.118582	0.0720478	0.352087	0.152113	0.211637	0.432341	-0.0947259	0.23384	0.311559	-0.359966	-0.699457	0.561552	-0.355204	0.14715	-0.524903	-0.371368	0.389955	0.164448	0.175525	-0.341573	0.266724	0.557619	0.12099	-0.320765	-0.260564	0.32275
GOBP_GDP_MANNOSE_BIOSYNTHETIC_PROCESS	-0.590981	0.650354	-0.497345	0.17294	-0.504672	0.347349	0.734416	0.491991	-0.589663	-0.636112	0.0420607	0.62234	0.119191	-0.540948	0.157195	-0.236607	0.615441	-0.273438	0.129131	0.497388	-0.799424	0.674509	0.56742	-0.30546	0.00661456	0.21183	-0.195722	0.0780397	-0.247325	-0.297163	0.719307	0.420692	-0.223072	0.155774	0.337078	0.831824	0.160583	-0.2921	-0.343416	-0.187911	-0.460314	-0.48132	-0.452854	0.120003	-0.32299	0.473837	-0.625235	0.498456	0.833723	0.577751	-0.650385	0.318866	-0.233834	-0.747497	0.410038	0.511766	-0.715715	-0.402561	0.27501	-0.520116	0.242758	-0.427697	-0.0340352	0.541169	-0.466073	0.403849	0.165416	0.423754	0.515349	-0.0678766	-0.134141	-0.151303	-0.591357	0.728431	-0.185684	0.46358	0.179519	0.451807	0.121089	0.63602	0.343108	0.545247	0.262754	0.555542	-0.305148	-0.0872657	-0.00128691	0.0262924	0.776506	-0.535164	-0.209089	0.261865	0.312886	-0.346602	0.00946106	0.579215	-0.745324	-0.365484	0.34435	-0.459787	-0.371396	-0.697608	-0.46563	0.0575108	0.6341	-0.0619826	-0.272503	-0.187147	-0.284626	-0.00606805	0.0973352	-0.42612	0.12995	0.180455	0.544165	-0.731721	-0.101665	0.0649595	0.373113	-0.678693	-0.613652	0.497922	0.664601	-0.545912	0.102954	0.0869375	0.676934	0.186137	-0.791014	-0.576268	0.25611	0.712295	0.330995	-0.405754	-0.0743859	-0.414819	-0.707106	0.221557	0.117586	-0.406515	0.239644	0.379268	-0.439983	-0.22421	-0.135264	0.0897428	0.676265	0.388996	0.692576	-0.188822	0.10769	0.492431	-0.150645	-0.761006	0.652027	-0.635614	0.587194	-0.651122	0.218179	-0.211763	-0.755517	-0.073887	-0.222573	-0.531914	0.597179	0.651066	0.666571	0.0307846	-0.415905	0.363207	-0.607078	0.255239	0.0679039	-0.31639	-0.447467	-0.566237	0.0276765	0.106325	-0.463422	0.154358	0.345682	0.00155793	0.173538	-0.12153	-0.0530641	-0.435275	0.0361128	0.154945	0.22648	-0.604042	-0.599546	-0.426685	0.320398	0.555406	-0.61268	-0.50191	0.698735	0.527215	-0.463426	-0.261714	0.190967	-0.274786	-0.708354	0.0986708	-0.154341	-0.46315	0.505032	0.0852698	-0.519939	-0.248664	-0.542613	0.369219	0.411462	0.00910284	-0.402672	-0.140303	-0.0680523	0.129433	0.627397	0.113748	0.281033	-0.591511	0.547469	-0.220829	-0.160122	0.0691399	0.0115666	0.168306	-0.386565	-0.106096	-0.313455	-0.154587	-0.356782	-0.68914	-0.401847	0.407766	-0.700305	0.4147	0.253272	-0.544656	-0.197684	-0.193589	-0.696776	-0.197101	-0.251978	0.105321	-0.575537	-0.276942	-0.152862	0.248703	0.338671	-0.45542	0.115323	-0.38245	-0.702041	0.298481	0.291451	0.392759	0.694415	0.753323	-0.635681	-0.204905	-0.281875	-0.0999502	0.0936495	-0.156942	-0.187268	0.649094	-0.123339	-0.180953	0.423826	0.0939913	-0.0221198	0.182958	0.233923	-0.0210677	-0.373644	0.765695	0.240054	0.54586	0.467748	-0.216459	-0.422959	-0.761428	-0.461406	-0.0161583	-0.036824	-0.290823	-0.656547	-0.029183	-0.158483	0.228835	0.167298	-0.432388	-0.109771	0.372112	-0.120166	-0.480035	-0.0595789	-0.498989	-0.234443	0.233752	0.551012	-0.129417	0.57549	-0.505013	-0.359158	-0.660948	-0.218326	0.146547	0.271068	0.103442	-0.461441	-0.265893	0.304538	-0.482349	-0.688787	0.162645	-0.566563	-0.665462	-0.0879721	-0.267514	0.170584	-0.258321	0.441205	-0.295901	-0.187301	0.37102	0.449807	0.124515	0.289585	-0.581664	0.533582	0.26692	-0.539799	0.500139	-0.527899	-0.390309	0.474419	-0.496743	0.0264684	-0.00571477	0.0929399	0.554119	0.0755639	-0.586583	-0.501086	-0.507265
GOBP_GDP_MANNOSE_METABOLIC_PROCESS	-0.67311	0.693042	-0.261779	-0.130565	-0.537208	0.383792	0.621434	0.0733381	-0.528408	-0.275859	0.0669417	0.380404	-0.199152	-0.237454	0.339546	0.00925592	0.632749	-0.46369	-0.402443	0.376439	-0.7056	0.568746	0.336463	-0.149898	-0.0420668	0.476187	-0.318836	-0.163539	-0.445859	-0.418948	0.42084	0.595543	-0.182838	0.201493	0.153368	0.683676	0.311818	-0.103071	-0.452207	-0.166237	0.061417	-0.510634	-0.447266	-0.124769	-0.210665	0.503099	-0.540774	0.00278763	0.770937	0.358412	-0.633617	0.443593	-0.200727	-0.485619	0.374322	-0.0436393	-0.721794	-0.519127	0.0398146	-0.423007	0.00930412	-0.391372	-0.285576	0.276852	-0.201305	0.413385	0.155035	-0.0873171	0.308545	0.0299485	0.0128663	-0.320062	-0.560411	0.595401	-0.164923	0.612789	-0.0163761	0.660878	-0.324114	0.400666	0.195224	-0.283738	-0.180585	0.568498	-0.47545	-0.163427	-0.358264	0.231492	0.303715	-0.453297	-0.334523	0.176231	0.320258	0.111671	0.208954	0.447001	-0.586679	-0.42558	0.360447	-0.423016	0.0217793	-0.68911	-0.427765	0.311804	0.48582	-0.324621	-0.300074	-0.241738	-0.493534	0.0182597	-0.294335	-0.0247795	-0.205577	-0.306072	0.52645	-0.471424	-0.135868	0.104739	0.308085	-0.326058	-0.36496	0.533447	0.700834	-0.515411	-0.273216	0.0469437	0.481848	0.320011	-0.659676	-0.456189	0.345101	0.555817	-0.0980995	-0.622025	-0.264887	-0.241316	-0.37574	-0.159872	0.0170178	-0.359203	0.479316	0.417839	-0.178252	0.0511555	-0.245267	0.214168	0.453728	-0.125119	0.539979	-0.112665	0.246136	0.374624	-0.0422164	-0.52938	0.603705	-0.696294	0.141969	-0.542048	0.134404	-0.2334	-0.734946	0.138003	-0.390591	-0.256828	0.53766	0.365792	0.579451	-0.0876789	0.0862072	0.419638	-0.650767	0.0291489	-0.432927	0.00514731	-0.174596	-0.549727	-0.122704	-0.0393435	-0.641712	0.101218	-0.242679	0.271711	0.238392	0.0347745	-0.229296	-0.492559	-0.000935461	-0.23979	0.345307	-0.30129	-0.0451277	-0.418104	0.442078	0.243994	-0.454203	-0.473637	0.448325	0.101111	-0.155191	-0.0548168	0.295014	-0.061984	-0.557735	0.311568	0.099439	-0.314991	-0.105788	-0.251794	-0.452534	-0.198445	-0.583223	0.315226	0.178112	-0.0831666	-0.262265	-0.276745	-0.0665924	-0.196534	0.428918	-0.362835	0.0104374	-0.187242	0.497372	-0.22155	-0.443123	0.158469	0.198195	-0.182404	-0.228216	0.0355259	-0.392867	-0.293565	-0.0650105	-0.527571	-0.450878	0.385963	-0.579505	0.249151	0.399441	-0.507436	-0.00559071	-0.400447	-0.203711	-0.373559	-0.236422	0.0594911	-0.540425	-0.343596	0.26539	0.220938	0.445269	-0.116867	-0.41128	-0.160246	-0.649048	0.436004	0.424245	0.411682	0.691753	0.23146	-0.377725	-0.519497	0.0969395	0.0727393	-0.230838	0.0447603	-0.0240155	0.496773	-0.0504482	0.0443555	0.371153	-0.261332	0.00434038	-0.0320564	-0.248174	0.0839896	-0.0645193	0.578656	0.129005	0.451614	0.372181	0.162774	-0.37672	-0.55334	-0.33503	-0.0541735	0.197716	-0.149863	-0.533565	0.0702277	0.126677	0.221406	0.270429	-0.495245	0.0294212	0.239401	-0.276572	-0.594353	-0.0464126	-0.120478	0.144872	0.304171	0.19357	-0.148343	0.219453	0.0323768	-0.274059	-0.523963	-0.381742	0.147925	0.136268	-0.100981	-0.398781	-0.0399566	-0.0651384	-0.526594	-0.656403	0.201652	-0.0498056	-0.38459	-0.0276988	0.220392	0.226388	-0.417301	0.4095	-0.378935	0.0838109	0.506112	0.0825623	0.154156	0.272892	-0.61199	0.233636	0.588073	-0.340417	0.22184	-0.553021	-0.306559	0.233792	0.133872	0.205077	-0.175923	0.447707	0.485862	0.0275163	-0.182094	-0.546632	-0.436317
GOBP_GDP_METABOLIC_PROCESS	-0.143645	0.181403	-0.0205055	0.180055	-0.136025	-0.245615	-0.423301	-0.319543	0.0806242	-0.358241	-0.162365	0.440142	-0.0819015	-0.221664	-0.33498	-0.203292	0.340139	0.31592	0.0355091	-0.327187	-0.334041	-0.418716	-0.189999	-0.365896	0.182249	0.103005	0.375791	-0.0188576	0.189252	-0.237015	-0.126068	0.16959	0.344427	-0.371237	-0.172967	-0.329534	0.046189	-0.246597	0.34253	-0.0681677	0.272375	0.0426487	0.408575	-0.0597889	0.0175555	-0.11511	0.301494	-0.40577	-0.231143	-0.300672	-0.398813	0.128407	-0.326195	-0.0386215	0.0766623	-0.367662	-0.0802353	0.232163	0.117771	-0.190664	-0.249599	0.205301	-0.216538	0.36118	-0.101181	-0.0348102	0.0568729	-0.466171	-0.155807	0.0227044	-0.209386	-0.102407	0.454459	-0.16932	0.052197	0.239745	-0.703102	0.0778047	-0.0930526	0.482517	0.0628225	0.524218	-0.0373377	-0.267688	-0.0448671	0.27839	-0.101343	-0.384897	-0.554208	0.36203	0.174005	-0.474095	0.332965	-0.0568762	0.167019	0.302207	-0.223029	0.10457	0.178956	-0.552064	-0.203994	-0.23	-0.516691	-0.0790464	-0.235714	0.0550736	0.445313	0.151664	0.229009	0.279219	-0.40513	-0.0403893	-0.0736109	-0.400206	-0.072849	-0.327638	0.362974	-0.382426	0.012119	0.0701443	-0.578892	-0.346222	-0.197635	0.256148	0.0341556	0.430976	-0.0383182	0.113472	0.158608	0.119959	-0.454897	-0.221325	0.297479	-0.646626	0.121537	0.347028	0.253171	-0.223584	0.280332	0.266418	0.280389	-0.133185	-0.29212	-0.534707	0.11145	-0.382491	0.106771	0.145954	0.346664	-0.390792	-0.0687209	0.122243	0.199462	-0.0592756	-0.0944332	-0.267123	-0.156697	0.173025	0.278213	-0.391358	0.415031	-0.510174	0.169435	0.261651	-0.148044	0.129009	-0.493414	-0.0682087	0.517546	-0.480584	-0.0372761	-0.0938912	-0.306547	-0.0148002	-0.287168	-0.225962	0.348469	-0.0409216	-0.122303	-0.225933	-0.26646	-0.124233	0.0242436	0.208893	-0.243064	-0.315668	0.100809	-0.0436028	0.373912	0.54691	0.459257	0.186357	0.104633	0.474448	-0.188903	-0.269278	0.0310765	-0.209732	0.168047	0.0321553	-0.187143	0.238507	-0.151203	0.229818	0.0815102	-0.166952	-0.23151	0.306044	0.227101	-0.0559412	0.158473	-0.325806	0.448565	-0.609917	-0.106522	0.445935	0.5426	-0.184353	-0.236169	0.140819	-0.153949	0.234468	0.629168	-0.0694272	-0.0680693	-0.188132	-0.123617	0.216674	-0.0953226	-0.373819	0.135048	-0.28699	0.611168	-0.0730465	0.248148	0.132992	-0.124802	-0.0677053	0.292449	-0.305271	-0.348224	-0.164735	0.0677069	0.495421	-0.310522	-0.281579	0.108578	-0.198355	-0.288886	-0.0855997	0.309875	-0.0457092	0.313885	0.272024	0.0273341	0.186436	-0.162815	0.23477	0.37207	0.0927294	-0.154574	-0.27313	-0.206013	-0.0192491	0.180898	-0.116612	0.0117288	0.408759	0.206604	-0.360702	0.425044	0.255277	-0.18728	0.14543	0.298814	-0.0564642	0.109238	-0.343053	0.359779	0.0462273	0.344168	-0.26716	-0.294031	-0.396635	-0.490712	0.364575	0.206845	-0.543081	0.422023	0.253325	-0.118487	-0.482128	-0.380457	-0.200415	0.0562024	-0.477628	0.156092	-0.239224	0.0904266	-0.130109	0.0660346	-0.228943	0.22637	0.0186514	0.269669	-0.40072	-0.0614486	-0.13488	-0.299441	-0.428968	-0.116546	-0.0973699	-0.303916	-0.0636177	-0.267217	0.1392	0.226979	0.2028	-0.244556	-0.187073	0.21128	0.0535319	-0.233564	-0.218152	0.251102	-0.410977	-0.0348453	-0.245152	-0.299634	-0.0918738	-0.355012	0.0461999	0.242339	0.165254	-0.20609	-0.410009	-0.232393	-0.160879	0.258645	-0.173156	0.171847	-0.289237	0.214922	-0.223397	-0.00803914	-0.370839	-0.0547301	-0.258533
GOBP_GENERAL_ADAPTATION_SYNDROME	-0.205515	-0.458963	0.496683	-0.029628	0.211854	0.00546189	0.195938	-0.251936	-0.486693	-0.487194	0.362107	0.284648	0.45443	-0.176035	0.149244	-0.196102	-0.313798	0.356578	-0.270433	-0.00178105	-0.20403	-0.130946	0.0529583	-0.373804	0.0105373	-0.472855	0.503094	0.665736	0.34592	-0.267975	-0.137692	-0.0686001	0.300039	-0.377094	0.501533	-0.216668	0.0429812	0.435735	0.539802	-0.375771	-0.275442	-0.458146	0.263461	0.675702	0.188116	-0.424216	-0.268516	-0.0500688	-0.276949	0.426985	0.526233	0.278972	0.285029	0.0551593	0.606623	0.329574	-0.458412	0.244159	-0.0439066	-0.264486	0.367272	-0.0995448	0.149077	-0.333696	0.201054	0.00806915	0.267196	0.15838	0.382186	0.301419	-0.128422	0.261738	0.147721	-0.236738	-0.648132	0.186231	0.27834	0.0669081	0.16628	0.293033	-0.27243	-0.508768	-0.47516	-0.324678	0.00902022	0.111113	-0.252615	0.0767264	-0.519147	-0.435686	0.44732	0.530193	0.45721	0.110571	0.0509868	0.258387	-0.284034	-0.297067	-0.40992	-0.509778	-0.297243	0.386924	-0.139555	0.11829	-0.0113396	-0.459397	0.465624	-0.37109	-0.21723	0.463443	0.648094	0.425833	-0.26337	0.622972	0.291903	0.180267	0.0991005	-0.455712	0.124676	0.283748	0.279038	0.167615	-0.119075	-0.721448	-0.0979444	-0.439882	0.0894784	0.0599917	-0.293962	0.218152	-0.172099	-0.235042	0.334568	0.600388	-0.280841	0.7319	0.244579	-0.398481	-0.0138115	-0.13461	-0.068453	-0.307942	-0.182624	-0.118899	-0.0143879	0.512467	0.588347	-0.258944	-0.0102706	0.537912	-0.238584	-0.118637	-0.0871842	-0.154601	-0.416221	-0.164424	0.661662	-0.049292	-0.325571	0.652882	-0.642931	0.642337	-0.0479473	-0.402463	-0.245003	-0.381957	-0.248781	0.107185	-0.00145452	0.0171278	0.109562	-0.569679	0.369164	0.234087	-0.236174	0.167313	0.421218	0.471992	0.228912	0.0248334	0.560013	0.178652	-0.321683	0.124729	-0.36783	-0.316394	0.359051	0.264268	0.130425	0.365258	-0.0348066	0.107422	0.471691	0.464627	0.624356	-0.504578	0.299208	-0.0785901	0.660051	0.223828	0.456083	-0.345724	-0.281745	-0.38678	0.410656	-0.0170359	0.271164	0.598363	0.305123	-0.299061	0.151736	0.163499	-0.538854	-0.349948	-0.319028	-0.288389	0.079014	0.345655	0.251652	0.530148	-0.255331	-0.0166843	0.193404	0.662863	-0.110833	0.251463	0.123775	-0.221248	0.393526	0.632104	0.0719061	-0.477232	0.159689	-0.316594	0.0766997	-0.296345	0.163605	-0.280723	0.35081	-0.078255	-0.292001	0.53169	0.559854	0.344079	0.447829	-0.3825	0.0664947	0.407512	0.267694	-0.109296	-0.28145	0.335029	-0.398953	-0.493842	0.468354	0.26426	-0.0441136	-0.566861	-0.188705	0.173	-0.254157	-0.232803	-0.354643	-0.14364	-0.236343	-0.126223	-0.204356	0.706983	0.19646	-0.398129	0.526589	0.0891217	-0.222722	-0.23496	0.631136	0.655032	0.436659	0.0816181	0.0187486	-0.185034	-0.0807647	0.0377831	0.032805	-0.599248	0.226714	0.397239	0.46637	-0.0466041	-0.507799	-0.440835	-0.40928	0.0796004	-0.463071	-0.0748116	-0.050218	-0.0304353	-0.0141297	-0.28194	0.288054	0.188969	-0.0517873	-0.410005	0.35237	0.382894	-0.209616	-0.313924	0.277752	0.51455	-0.393278	-0.447373	-0.162539	-0.140317	-0.438861	-0.0380976	0.355694	-0.130836	-0.0469537	0.145664	0.371454	-0.363491	-0.213734	-0.152876	-0.479374	-0.147612	-0.341557	0.126927	-0.28959	-0.234679	0.274133	-0.442165	0.286827	0.356833	-0.0472236	-0.146941	0.0375636	-0.388831	-0.542907	-0.200345	0.0894273	0.203832	-0.491529	0.138962	-0.211242	-0.546359	-0.383256	0.640568	0.156833	0.0963518
GOBP_GENERAL_ADAPTATION_SYNDROME_BEHAVIORAL_PROCESS	0.0125905	-0.425885	0.471718	0.187829	0.313257	0.0508257	0.402532	-0.21464	-0.461396	-0.49583	0.240702	0.50845	0.332977	-0.0672407	0.124034	-0.206936	-0.127147	0.15413	-0.211895	-0.034477	-0.215897	0.0472512	0.296165	-0.345273	-0.067899	-0.44643	0.43038	0.611105	0.0541423	-0.280853	0.137647	-0.0685981	0.298084	-0.322059	0.659295	0.0619012	0.162871	0.331839	0.489222	-0.331033	-0.351283	-0.440532	-0.0460647	0.639097	0.0690271	-0.39284	0.00774734	0.0555671	-0.190598	0.608718	0.373279	0.12971	0.0923334	-0.265236	0.562122	0.574909	-0.458399	0.0256953	-0.170691	-0.232459	0.462429	-0.298458	-0.102709	-0.105481	0.336671	0.321204	0.448467	0.395284	0.440002	0.355328	0.152823	0.156436	-0.127967	-0.164202	-0.630748	0.341805	0.45928	0.0669061	0.367315	0.10966	-0.120278	-0.398354	-0.463445	-0.508685	0.00184132	0.0243088	-0.185009	0.228452	-0.500299	-0.635041	0.279184	0.581784	0.511399	0.413113	-0.150687	0.302405	-0.241459	-0.476433	-0.252124	-0.451772	-0.234835	0.257172	0.0311475	0.0965987	-0.186123	-0.452049	0.52609	-0.327774	-0.18683	0.613882	0.684882	0.248522	-0.0477009	0.65395	0.301723	-0.0532815	0.0878191	-0.45168	-0.0581617	-0.0240519	0.50092	0.318286	0.0149706	-0.706587	-0.106063	-0.376589	0.397694	0.0599899	-0.306198	-0.0126199	-0.108107	-0.0748947	0.117385	0.702789	-0.492165	0.691694	-0.0310542	-0.262571	0.207459	-0.245164	0.120065	-0.230384	-0.194339	0.0710875	0.0268959	0.512452	0.591804	-0.105536	0.112262	0.528046	-0.13539	-0.0243886	-0.351834	-0.523748	-0.560464	-0.331979	0.563308	-0.0331342	-0.255273	0.559811	-0.480168	0.724742	-0.412068	-0.197186	-0.262095	-0.313983	-0.240865	0.386343	-0.0697557	0.15928	-0.139661	-0.55647	0.55363	0.104618	-0.38303	0.0727834	0.123336	0.155581	-0.023002	0.0875954	0.649608	0.318116	-0.179868	0.395357	-0.186433	-0.266863	0.434464	0.462554	0.140861	0.20692	0.22137	-0.176939	0.223634	0.561738	0.772099	-0.556502	0.0270735	0.243971	0.60967	0.344024	0.509825	-0.331066	-0.497759	-0.377359	0.0811721	-0.0439991	0.316844	0.674947	0.0941038	-0.168242	0.0935511	0.380168	-0.507026	-0.170719	-0.235375	-0.575476	-0.226311	0.236842	0.461493	0.446827	-0.0191855	-0.0254623	-0.0935162	0.801813	-0.187157	0.3829	0.331007	-0.0463677	0.368415	0.591562	-0.241443	-0.457773	-0.122507	-0.388631	-0.284439	-0.0608467	0.177562	-0.203893	-0.0131487	-0.239778	-0.222109	0.44437	0.469104	0.541465	0.641234	-0.331849	0.0690757	0.423078	0.104458	0.0494523	-0.18275	0.443091	-0.342598	-0.391607	0.264666	-0.0395354	0.128004	-0.591143	0.0251417	0.159308	-0.25441	-0.014285	-0.355723	-0.229044	-0.15775	0.0465828	-0.27842	0.704734	0.388559	-0.222776	0.597379	0.290085	-0.195797	-0.110211	0.484268	0.623811	0.371836	0.282366	-0.263948	-0.31002	0.138843	-0.0703809	-0.133879	-0.587171	0.0416644	0.410405	0.633946	-0.156101	-0.552056	-0.570595	-0.537696	0.146361	-0.399366	-0.0826594	-0.225126	0.225443	-0.143408	-0.4304	0.429052	0.191947	0.253893	-0.423857	0.364738	0.134488	-0.159955	-0.268795	0.222504	0.351472	-0.360113	-0.384247	-0.0033096	-0.162034	-0.403856	-0.0399695	0.483976	-0.141175	-0.291487	0.0972721	0.406924	-0.393907	-0.13115	0.0056225	-0.469788	-0.134371	-0.276232	-0.170497	-0.223023	-0.0950422	0.505309	-0.448864	0.159892	0.318795	-0.0403989	-0.0138444	-0.198855	-0.368139	-0.620673	-0.0811147	-0.0168629	0.162308	-0.652377	0.14726	-0.45943	-0.454243	-0.297254	0.577839	0.168752	-0.256622
GOBP_GENERATION_OF_NEURONS	-0.135279	-0.0270411	0.118949	-0.25261	-0.273394	-0.231419	-0.182898	-0.196171	-0.1049	-0.0710443	0.0533241	0.210415	0.0798427	-0.310049	-0.0640179	0.0390193	0.0175359	0.138539	-0.176658	-0.00501468	-0.0226563	-0.166772	-0.0534154	-0.274789	0.140315	-0.186385	0.0730942	0.327566	0.190291	-0.0314577	-0.1654	-0.12743	-0.0827149	-0.0557157	0.0331647	-0.0655057	0.0933399	0.286956	0.298194	-0.143174	0.0547139	-0.190808	0.104577	0.279926	0.106891	-0.269322	-0.1256	-0.0876322	-0.118109	-0.108021	-0.285394	0.0719894	-0.214753	0.0931709	0.204194	0.0835994	-0.208487	0.00540268	0.0278604	0.0147164	0.0543034	0.0632029	-0.17179	0.152775	-0.0277893	-0.0330458	-0.0799645	-0.0888911	-0.034184	-0.0925334	-0.0510301	-0.071717	0.0101416	-0.19936	0.0540921	-0.0135725	-0.157546	-0.00737429	-0.13185	0.228118	-0.0512019	0.0831754	-0.141709	-0.00657493	-0.0521063	-0.0785139	-0.262808	-0.107695	-0.0199694	0.106545	0.113479	-0.275141	0.025974	-0.0362695	0.0356983	-0.116429	-0.0843872	-0.118103	-0.077087	-0.155527	-0.12129	0.0837843	-0.113946	-0.107745	-0.152028	-0.021277	0.0405352	-0.0209231	-0.0571108	0.18894	0.200317	0.0350043	-0.152847	0.00264622	0.0778001	-0.24092	-0.204405	0.00748031	-0.0332039	-0.0379461	0.0668006	-0.072565	0.0799622	0.0805739	0.0254246	0.115043	-0.158627	-0.0477268	0.0379787	0.139348	-0.19864	-0.150397	0.151746	0.0400699	-0.0289014	0.194089	0.0382741	-0.0672728	-0.0900508	-0.0958846	0.0701212	-0.148059	-0.0699028	-0.115439	-0.126778	-0.0779166	0.261406	0.222834	-0.0748459	-0.00588865	-0.0641408	0.0658199	0.028323	-0.0340832	0.073459	-0.182095	0.0383655	0.0648781	0.0915048	-0.0565851	0.108836	-0.00420476	0.227383	0.0603211	-0.138727	-0.0321657	-0.15115	0.077105	-0.095508	-0.16355	0.110924	-0.132585	-0.0566021	-0.162137	-0.142116	-0.098649	-0.0527135	-0.059925	0.132239	-0.101748	0.0187501	-0.134827	0.105043	-0.138919	0.0101547	0.0406788	-0.122195	0.0340933	-0.112148	-0.0699959	-0.120386	-0.0550585	0.161017	-0.0225249	0.0824561	-0.110008	-0.162756	-0.184233	0.0613938	-0.0379533	-0.0306321	-0.0810934	-0.0242033	-0.025771	0.0364529	-0.1781	-0.0606081	0.0330809	-0.122133	0.0556671	0.180693	-0.12889	0.00485802	-0.199881	-0.0933647	0.0940186	0.21699	-0.0539804	-0.0433132	-0.109881	-0.00764805	-0.0282735	-0.0293434	0.117287	-0.0526381	0.0371997	-0.147943	0.211066	0.0912576	-0.159606	-0.0487407	-0.151016	0.0311224	-0.0660143	0.215601	0.0760431	-0.202197	-0.0542965	0.15781	0.22092	-0.202634	0.0910897	0.0625548	0.0022612	-0.160209	-0.128326	0.131228	0.0741624	-0.164907	-0.0414802	0.0803604	-0.112411	0.183578	0.0348111	0.102667	0.0721493	0.0873892	0.121971	-0.176843	0.0248384	0.0855679	0.205997	-0.233817	-0.109088	-0.165251	-0.0435463	0.0633492	0.105063	0.0241598	-0.158237	0.348958	0.104544	0.00312094	-0.0773182	0.269364	-0.0485896	0.185997	0.0799522	0.23782	0.0893639	0.159563	-0.138469	-0.185983	-0.0585598	-0.144425	0.110742	0.0774318	0.0383318	-0.203655	-0.0264308	-0.0914106	-0.100243	0.0249365	-0.0473015	-0.0296915	-0.100958	-0.0928597	0.166555	-0.159005	0.0574401	-0.0372978	0.078691	0.160055	0.373345	0.146166	-0.0673649	0.164696	0.0221938	-0.0821825	-0.159171	-0.0184838	-0.00858449	0.194679	-0.286349	-0.0290508	-0.102083	0.132812	-0.0400549	0.0753846	-0.0711327	0.165969	0.0349923	-0.12309	0.0174478	0.0254871	0.0988991	-0.110608	-0.0814085	-0.073928	-0.0656391	-0.00808839	-0.175079	-0.109969	0.061063	-0.292542	-0.057001	-0.27937	0.0428777	0.0140347	-0.171522	-0.129212	-0.0661063	0.152007	-0.0422339	0.0902526	-0.000219484	-0.138698	0.00706963
GOBP_GENERATION_OF_PRECURSOR_METABOLITES_AND_ENERGY	-0.36988	0.193307	-0.301434	0.112933	-0.369422	-0.078085	0.22363	-0.222342	0.0674278	-0.0214639	-0.141941	-0.0366195	-0.0789441	0.0897907	0.19797	0.173208	0.365661	-0.29544	-0.102537	0.227424	-0.395193	0.268757	0.00827243	-0.0474243	-0.156516	0.14889	-0.124897	-0.159752	-0.230855	-0.113563	0.132394	0.0468806	0.0106238	0.185878	0.0353859	0.225691	0.240819	0.0805524	-0.192023	0.0183537	-0.262709	0.129662	-0.113023	-0.201445	-0.262387	0.110178	-0.347643	0.0257172	0.0362565	0.109236	-0.529096	0.153073	0.18409	-0.0542753	0.101253	-0.0994498	-0.409234	-0.378786	-0.0699708	-0.217204	0.087088	-0.135758	-0.0729826	0.177648	0.228586	0.0707164	-0.0909356	-0.216929	0.352371	0.0388193	0.0539709	-0.0698665	-0.00395624	0.21906	-0.24964	0.158286	-0.0555418	0.0825046	-0.0475614	-0.057626	0.110498	-0.326126	-0.374024	0.21015	-0.165945	0.038493	-0.346121	0.132503	0.132615	-0.224383	-0.16773	-0.305175	-0.365821	-0.106496	-0.0910617	0.171716	-0.267258	-0.0465821	0.113647	-0.124938	-0.00903838	-0.155483	0.140462	0.0835422	0.136981	-0.287232	0.10133	-0.343448	-0.00681769	0.150853	0.00973927	0.0562282	0.0707234	-0.0400311	0.0681006	-0.0269642	0.188284	-0.134219	-0.266308	-0.109464	-0.160368	-0.212436	0.115434	-0.0772639	-0.140491	0.11972	-0.0131599	0.255045	-0.189977	-0.349953	0.285626	0.26613	-0.258634	-0.0181545	-0.128477	-0.241614	-0.289016	0.0806831	0.170493	-0.0338886	0.193287	0.177959	-0.243145	0.194273	0.138064	0.0867351	0.047877	-0.277931	0.262035	-0.0573045	0.228715	-0.141803	-0.026602	-0.156735	0.184194	-0.215823	0.325447	-0.343771	0.0757182	-0.165927	-0.351759	0.0706598	-0.0133648	-0.12252	0.0599318	0.207406	0.371416	-0.266965	0.112449	0.126055	-0.323157	0.159644	-0.167979	0.124037	0.168602	0.0497097	0.0631044	-0.240607	-0.195088	-0.297384	-0.177431	0.249984	-0.191607	0.184751	0.145087	-0.0817826	0.0112814	-0.171366	-0.0143844	0.104505	0.0656749	-0.171739	0.181364	0.111649	-0.260104	0.0885368	0.270528	0.14259	-0.0429588	0.068088	-0.033043	-0.0894614	-0.271801	0.0574504	0.0734911	-0.377002	0.27165	0.115849	-0.39344	-0.0030345	-0.229566	0.225559	-0.0754815	0.224559	-0.031008	-0.148786	0.133487	-0.274608	0.113989	-0.172543	-0.00019604	0.0305636	0.223493	-0.124189	0.0988859	0.0155867	0.0662995	-0.232178	-0.135625	0.245953	-0.0545087	-0.293546	-0.182042	-0.0865055	-0.235104	-0.211305	-0.351704	0.315598	0.235644	-0.173763	0.103706	-0.0058549	-0.216249	-0.396495	-0.0474183	-0.0176035	-0.124649	0.024702	0.0809059	0.210112	0.381234	-0.0125742	-0.214473	-0.370267	-0.0322298	-0.20183	0.106457	0.247338	-0.123905	-0.0171532	-0.202547	-0.283786	-0.00991652	-0.0639344	-0.226633	-0.0359961	-0.0179372	-0.140812	-0.087226	-0.00872457	0.0178311	-0.0855409	-0.0892787	-0.190299	-0.158977	0.151678	0.150602	0.370618	-0.0341545	0.021267	0.080121	0.193877	0.124113	0.033804	-0.309873	0.00759728	-0.0431915	0.0413777	0.1572	0.113265	0.00954341	0.106855	0.0893543	-0.321635	-0.122627	0.063618	0.237397	-0.192717	0.182195	-0.189986	-0.00880609	-0.179537	-0.190023	-0.20078	0.126649	-0.0257058	-0.0753262	-0.203068	-0.186047	0.0318073	0.153362	-0.250835	-0.0556703	-0.370637	0.0357307	-0.430174	-0.236919	0.0927747	-0.0262706	-0.07338	-0.199986	-0.112829	0.247515	-0.320754	-0.0396454	-0.378969	0.063711	-0.0379181	-0.00541818	0.212201	-0.146776	-0.342777	-0.0507933	0.265234	-0.296043	0.266533	-0.319428	0.0397065	0.110624	0.164679	-0.0724036	-0.252706	0.105199	-0.0844526	-0.198107	-0.187492	-0.465241	-0.368425
GOBP_GENITALIA_DEVELOPMENT	-0.0329695	-0.0648414	-0.00873617	-0.26156	-0.336109	-0.0255362	0.0731391	-0.236675	-0.0264805	-0.138217	0.0131738	0.214219	0.290289	-0.299785	-0.0405858	-0.414103	0.241637	0.211312	-0.000971227	-0.0582443	-0.0291238	-0.0601409	0.0074861	0.0299514	-0.101782	-0.057055	0.143556	0.354011	0.200708	-0.17432	0.056405	-0.136744	-0.270549	0.214525	0.18566	-0.0534684	0.274184	0.298317	0.273926	-0.0387853	0.221636	-0.126185	-0.285879	0.0878847	0.0192765	-0.350795	0.0532893	-0.0774543	-0.211373	-0.220021	-0.0387367	0.130803	-0.310952	0.0341332	0.0434452	0.0845444	-0.358878	0.126008	-0.146976	-0.0966164	0.217685	0.106547	0.0370162	0.308428	0.0239069	0.00426305	0.03137	-0.153188	-0.159989	0.129611	-0.174527	-0.00749355	0.0100268	-0.0671004	0.107316	0.0476607	0.0418385	-0.279412	-0.106108	0.198923	-0.130797	-0.106025	0.0142002	-0.00524374	0.047566	-0.0399754	-0.355111	-0.298257	-0.121691	-0.0396974	0.112521	-0.101049	-0.150765	-0.180483	-0.0593819	-0.0214264	0.0600348	-0.030668	-0.104614	-0.0535577	0.00511783	0.126983	0.108141	-0.0543929	-0.047087	0.113274	0.164777	0.0993396	0.0636622	0.0135939	0.0736761	0.155548	-0.0784699	-0.164043	0.13229	-0.193981	-0.2334	0.0354234	-0.263148	-0.165335	-0.106692	-0.126724	0.243221	0.266099	0.135907	0.00118385	-0.0675632	0.116103	-0.0146696	0.0399762	-0.263425	-0.0491892	-0.0489847	0.0613602	0.0754752	-0.171725	0.156837	-0.122073	-0.0321698	-0.345626	0.164229	-0.0873575	-0.252141	-0.103829	-0.0405943	-0.248311	0.398028	-0.00437704	-0.00286579	-0.176912	0.00264483	0.105679	0.082466	0.150145	0.069334	-0.445935	0.0338362	0.151318	-0.14214	-0.275847	0.0144059	-0.250655	0.0749265	-0.0965873	0.00407115	0.0260383	0.202506	0.14993	-0.395843	0.10085	0.0563114	-0.273117	-0.0291675	-0.190458	0.048498	-0.209247	-0.0313171	-0.175736	0.0306462	-0.209134	0.145416	0.0204336	-0.0323826	0.162247	0.317975	-0.3279	-0.151548	-0.222393	-0.0906412	-0.11051	0.0871884	-0.260117	0.0454212	-0.376328	0.0224115	0.106206	-0.112727	0.13973	0.075399	-0.28898	0.142728	-0.215087	-0.0725309	-0.0737285	0.0976731	-0.498826	0.165519	-0.199351	-0.073517	0.121181	0.0511545	-0.106638	-0.321503	-0.392097	-0.210524	0.0725912	0.224981	0.0283804	-0.147037	-0.466979	0.154184	-0.0356333	0.00480938	0.0639064	-0.0540486	-0.137966	-0.296404	0.22826	0.0332661	-0.165543	-0.295121	-0.363071	-0.00282293	0.133396	0.136072	0.422981	-0.31414	0.250099	0.158244	0.165208	-0.0989391	0.066848	-0.0240749	0.033535	-0.0420179	-0.0105723	0.0346379	0.130655	-0.0904187	-0.033814	0.317207	0.0375017	0.00715938	-0.113957	-0.0432498	0.23253	0.287581	0.302118	0.00361528	-0.239889	-0.0168042	0.131944	-0.0497505	0.0933731	-0.0574143	0.110721	0.145455	0.209453	-0.275614	-0.310782	0.324289	0.061023	0.284599	0.200399	0.0576457	0.174763	0.0191007	0.0121798	-0.0282794	0.117328	0.281649	0.0563525	-0.0640772	-0.0664428	-0.044344	-0.171585	0.23301	-0.0443419	0.0778482	-0.119563	-0.0376453	-0.185706	-0.0847255	-0.0667306	-0.175017	-0.107347	-0.0213272	-0.0727319	0.0751117	-0.269016	0.240949	0.28908	0.214692	0.299363	0.044941	-0.0241366	0.194613	-0.0257641	0.0450938	-0.176904	-0.119192	-0.217891	0.156463	-0.310926	0.140696	0.00292801	0.20235	-0.250679	-0.189062	0.0775018	0.0602001	-0.107305	0.0545165	0.141595	0.0967517	0.0238132	0.0812799	0.09605	-0.0746355	0.230488	-0.139483	-0.352285	-0.418517	0.0335969	-0.256717	0.123523	-0.0919127	0.0948491	-0.126517	-0.0803493	-0.0937678	0.131887	0.265305	0.191921	0.171561	0.21317	0.0106907	-0.137495
GOBP_GENITALIA_MORPHOGENESIS	0.434004	0.0830419	0.193172	-0.451811	0.0023858	0.206083	-0.0171307	0.0314249	-0.211418	-0.0905311	-0.0653469	0.274758	0.156607	-0.0908181	-0.1801	-0.592686	0.253873	0.346414	0.0938604	0.0798323	-0.193735	-0.40524	-0.0207621	0.185829	-0.231984	-0.278369	0.0578613	0.103995	0.427443	-0.110774	0.330222	-0.173802	-0.289698	0.122353	-0.398163	-0.0396026	0.180308	-0.0139521	0.444091	0.266275	0.172896	0.225553	-0.315021	-0.34125	-0.138368	-0.220491	0.283211	-0.0760929	-0.395121	-0.135271	0.169269	-0.0459453	-0.592705	0.211975	0.371257	0.405645	0.058203	0.287431	-0.349983	0.33144	0.422541	0.253188	0.3897	0.540383	-0.0646437	-0.196788	-0.122969	0.187904	-0.0890952	-0.154984	0.0101757	-0.0963097	-0.16019	-0.274058	0.121085	-0.102905	-0.0862584	-0.412327	0.395052	-0.156052	-0.0294934	-0.0487218	0.187346	-0.495038	-0.289133	-0.268815	-0.0633613	-0.232839	0.226383	-0.31816	-0.254541	-0.118268	0.0888007	0.0375337	0.00577644	0.454869	0.24759	-0.140255	0.212177	-0.0253463	-0.428056	0.49735	0.239058	0.149201	0.156523	0.21692	0.0811104	0.0776236	0.278156	0.206672	0.122042	0.445072	0.0916674	-0.242298	-0.172008	-0.0763258	-0.14708	-0.295142	-0.295794	-0.258228	0.210298	-0.243244	-0.0454759	0.105577	0.00578486	-0.380176	0.178623	-0.212903	0.0130816	0.0925097	-0.199201	-0.21038	-0.21158	0.161959	0.311309	-0.167203	0.405441	0.047987	0.271403	-0.156808	-0.121336	-0.39158	-0.16545	0.0880411	0.225026	-0.482902	0.381195	-0.182183	-0.186037	-0.0859373	0.0905498	0.0512182	-0.322062	0.355084	0.14111	-0.0959728	0.206893	0.0177457	0.108317	-0.49171	-0.118846	-0.44116	0.250932	-0.210823	0.275688	-0.289939	0.218554	-0.0437313	-0.438603	-0.211118	0.249809	-0.237416	-0.0895151	-0.202671	0.105651	-0.0831431	0.150974	-0.0805933	0.395767	0.00980262	0.336586	-0.0711325	-0.0629419	0.240227	0.280738	-0.331856	-0.241883	-0.406595	0.243475	0.383871	-0.29842	-0.076419	-0.271759	-0.33812	0.333737	-0.11047	-0.46572	0.296362	-0.32269	-0.338645	0.0203136	-0.0220861	-0.215221	0.121236	0.0957939	-0.546358	0.44277	0.17674	-0.0773094	0.223854	0.0637419	-0.254967	-0.338294	-0.38727	-0.112455	0.158932	0.247982	0.348577	-0.264498	-0.197915	0.252557	0.0230917	-0.207397	0.138394	0.259896	-0.519503	-0.322455	-0.138298	0.0711676	-0.292328	0.0671761	-0.01842	0.043312	0.10013	0.317543	0.495477	-0.458571	0.0784555	0.366441	0.234594	0.105869	0.104441	-0.310019	0.3341	0.046019	0.00105978	0.332955	0.0492336	-0.500059	0.256663	0.218594	-0.0783078	0.141201	-0.504528	-0.274178	0.239202	0.258605	-0.154915	0.185309	-0.0981108	-0.0371444	0.310132	0.0433757	0.267609	0.173969	0.151724	0.285656	0.200385	-0.057242	-0.498826	0.367474	0.237417	0.267283	0.580619	0.297252	-0.0308156	-0.270671	-0.316073	-0.420966	0.207358	-0.19749	-0.0892129	-0.243218	0.363469	-0.0947651	-0.498843	0.139812	-0.0935147	-0.135391	-0.214551	-0.121746	-0.238612	-0.144791	0.0879435	-0.356538	-0.0884636	-0.0864333	0.160584	-0.309806	-0.210618	0.383572	-0.321317	0.0669798	0.158749	0.0385651	0.109359	0.200431	-0.17078	0.228256	-0.403025	-0.198676	-0.191096	-0.169421	-0.223152	0.150798	-0.0690542	0.141307	-0.445309	-0.409962	-0.10768	-0.143942	-0.104432	-0.120059	-0.0410776	-0.473525	-0.0147821	0.513793	-0.135816	0.298061	0.0447875	-0.261372	-0.0214788	-0.436585	0.131613	-0.296206	-0.171975	-0.00632451	0.120125	-0.0474212	-0.145468	-0.157096	0.00284543	0.355864	0.388541	-0.300722	-0.0974771	-0.0933823	-0.0431817
GOBP_GENOMIC_IMPRINTING	-0.274759	0.227184	-0.0972538	0.26539	0.195223	0.112865	-0.303223	-0.341603	-0.031852	-0.316589	-0.469866	-0.0671346	-0.040472	-0.224443	0.026529	-0.0225711	0.184189	-0.0425448	-0.323828	0.404319	-0.44812	0.158011	0.0628974	0.0423703	-0.282099	-0.0351187	-0.27995	-0.0971595	-0.0456975	0.320966	0.127208	-0.174604	-0.0458455	0.188739	-0.0901025	0.351586	-0.490923	-0.0256337	-0.0127976	0.201041	-0.236348	0.150119	0.0544408	0.0402754	-0.142334	-0.0810859	-0.386006	0.360518	0.152462	-0.178575	-0.616313	-0.521038	-0.426794	-0.166243	-0.0427046	-0.0150369	-0.127294	-0.129224	-0.0193615	-0.156085	-0.0941027	-0.140746	0.346509	0.113503	-0.0628211	0.0494664	-0.327658	0.0620174	0.0403182	-0.193527	-0.0269988	0.214668	-0.106078	-0.387224	-0.112935	-0.190655	-0.155003	-0.251783	0.222684	-0.452589	0.219392	0.172485	0.0315493	-0.247917	-0.316615	-0.163294	0.0978049	0.174798	0.488729	-0.101627	-0.418616	-0.541774	0.0412709	-0.277917	-0.157037	0.0260835	0.348631	0.197323	0.267795	-0.0117541	-0.299684	0.442004	-0.0611411	0.162242	0.143778	-0.153807	0.350513	-0.293465	0.175375	0.130612	0.116397	0.17094	-0.0227038	-0.13746	0.332667	-0.437526	-0.348771	-0.144227	-0.105656	-0.300796	0.0383626	0.157386	-0.0300825	0.105165	-0.113644	-0.513816	0.085159	0.410597	-0.14101	-0.191161	0.132203	0.034069	-0.0677621	0.183753	0.0727995	0.307319	-0.0116252	0.253862	0.188416	0.26102	0.0377545	-0.0864674	-0.38832	0.437696	0.274595	0.247248	-0.04346	-0.129564	0.0690488	0.222922	0.304697	-0.346803	-0.446376	-0.12966	0.105246	0.171457	0.135027	-0.000495714	-0.0315551	-0.0836261	0.00486869	0.161332	0.345228	0.0433615	0.210835	0.0499076	0.0370064	0.091882	0.188162	0.198283	-0.205654	0.150231	0.307514	-0.157582	0.0633117	-0.231632	-0.291276	-0.0325788	-0.17814	-0.320721	-0.46288	-0.55594	-0.106932	0.0918172	0.345335	0.415719	-0.419247	0.0721872	-0.112029	0.312558	0.0545134	-0.243316	-0.362586	0.200647	0.255661	-0.125739	-0.149901	-0.200688	0.404831	-0.221358	-0.0297769	0.259799	0.399151	0.364598	0.291379	-0.33772	-0.138375	-0.334426	-0.10041	0.324952	-0.0299415	0.250274	0.00484016	-0.239033	-0.0465197	-0.155245	0.0489942	-0.120538	-0.281895	0.220888	-0.377927	-0.0959209	-0.461266	0.293433	0.191179	-0.207727	0.101642	0.356549	-0.196788	0.0843459	-0.26871	0.331461	-0.0809376	0.0510862	-0.205148	-0.170996	-0.202529	-0.134687	-0.188691	0.304549	0.140603	-0.112664	-0.112143	-0.355912	-0.378863	-0.0355118	0.145434	-0.273109	0.0194972	-0.0173981	-0.424347	0.290836	-0.0120389	-0.142664	0.0686941	-0.175159	-0.188652	0.0595912	0.267636	0.148248	0.175063	-0.110889	0.0301394	-0.44106	0.160802	0.279977	0.371899	-0.166421	0.182399	-0.0401402	0.151888	0.241011	0.144952	0.00436347	0.0217664	-0.148852	0.328552	-0.130632	0.0769339	0.0962825	-0.104008	-0.408791	-0.135915	0.385225	-0.0161114	0.234092	-0.22407	-0.0916271	-0.314314	-0.151794	0.229471	0.148707	0.158813	0.113324	-0.120879	-0.0900109	-0.248986	0.112856	-0.342386	0.165278	-0.116615	-0.405287	-0.20054	0.330394	0.305157	-0.31631	0.0806029	-0.369564	-0.40136	0.0431873	0.219951	0.200917	-0.0262394	-0.218427	0.0632062	-0.500316	-0.066313	0.151145	0.267033	0.00266658	0.123534	-0.111151	0.399282	-0.433295	0.0225604	-0.180801	0.185039	-0.10026	0.251998	0.19141	0.182197	0.189643	-0.15623	0.231397	-0.141145	-0.102659	-0.456888	-0.175729	-0.0890477	0.0632156	-0.127475	-0.482365	-0.067494	0.183407	-0.275944	-0.449296	-0.303183	-0.208821
GOBP_GEPHYRIN_CLUSTERING_INVOLVED_IN_POSTSYNAPTIC_DENSITY_ASSEMBLY	-0.253018	-0.310699	0.571191	-0.175147	-0.550651	-0.554076	-0.478927	-0.146013	-0.619609	-0.233974	0.327473	0.522705	0.582142	-0.489433	0.0256561	-0.208471	-0.662581	0.126593	-0.616284	-0.486034	0.0868819	-0.236829	0.36328	-0.615334	0.498109	-0.662323	0.73567	0.701813	-0.417477	-0.0433421	-0.588263	-0.553201	-0.559446	-0.630736	0.284741	-0.24653	0.0509317	0.385109	0.573089	-0.317877	0.607052	-0.461928	0.504319	0.318274	0.567635	-0.78441	-0.379611	-0.0150617	0.448556	0.286053	0.176935	0.567136	0.0459745	0.358656	0.651934	-0.102478	-0.157244	0.193195	-0.54129	0.687646	0.25327	-0.112124	-0.323109	-0.28353	-0.258673	0.509061	-0.130148	-0.032317	0.148798	-0.00285243	-0.174292	-0.0926415	0.0282937	-0.624507	-0.170907	-0.160053	0.162813	-0.0274818	0.00686101	0.183278	-0.474915	-0.204244	-0.48743	-0.115439	0.0672836	0.492633	-0.0518984	0.326205	-0.583796	0.0569229	0.0147524	-0.00453562	-0.060187	0.225465	0.336306	-0.174123	-0.29537	-0.338717	-0.802695	0.377181	-0.642571	-0.36347	-0.0223455	-0.409237	-0.582961	-0.113867	-0.40252	0.385074	-0.67092	0.364805	0.354767	0.485133	-0.456965	0.489766	0.00439313	-0.294089	-0.700582	0.377534	-0.109226	-0.488336	-0.23774	-0.131152	-0.0408894	-0.184904	0.13791	0.120854	-0.399396	-0.28358	-0.196053	-0.0322815	-0.474959	-0.420879	0.550132	0.564624	-0.247088	0.673774	0.524688	-0.453302	-0.542081	-0.762385	0.0822265	-0.263065	0.323146	0.0932678	-0.287269	-0.471242	0.34171	0.178696	-0.676779	-0.130929	-0.447381	-0.13411	0.0538768	-0.387735	-0.372444	-0.260371	0.190312	0.0747738	0.187401	-0.232812	0.255367	-0.256569	-0.454625	-0.128846	-0.580024	0.00116004	-0.037573	-0.243355	0.274753	-0.167447	0.193586	-0.768203	0.20607	0.0191423	-0.255129	0.110504	-0.0804095	0.329088	0.249764	-0.0514289	0.155225	0.61583	0.241046	-0.718721	0.289998	0.088969	0.250752	0.105837	-0.602176	-0.59003	-0.545951	-0.206668	0.754015	0.0260594	0.517161	-0.327728	-0.235399	-0.647017	0.0862053	0.437714	0.395968	-0.276837	-0.38994	-0.78325	0.174201	0.332715	-0.561288	0.724526	-0.0829897	0.420972	0.501198	-0.393574	-0.031206	-0.31453	-0.336884	0.505011	0.711953	-0.398067	0.608495	0.0283475	0.636724	0.176269	-0.522974	0.133339	-0.499752	0.241771	-0.215354	0.33272	0.383204	-0.0163609	-0.0491179	-0.577449	0.655983	-0.668528	0.361204	0.334236	0.357023	-0.596674	0.337373	0.378732	-0.455123	0.572055	0.392062	0.373142	0.0806309	-0.618673	0.308387	0.710632	-0.18108	-0.159116	-0.0632984	-0.401241	0.16601	-0.0775898	0.379071	-0.189973	-0.400548	0.0486818	-0.728759	-0.309553	0.306045	0.245458	-0.704889	-0.469255	-0.468177	-0.687194	-0.0700686	0.645511	-0.0748775	-0.513545	0.389856	0.0991992	-0.638937	-0.311393	0.457135	0.000838601	0.20789	-0.0836907	0.408618	0.0835798	0.0894586	0.411274	-0.681408	0.420894	-0.173331	0.735755	0.699754	0.4307	-0.312702	-0.594781	0.042308	-0.355882	-0.259716	0.162877	0.224444	-0.312405	0.540132	0.230306	-0.337167	0.566639	-0.626491	0.370054	0.656949	0.608923	0.106236	0.491942	0.768815	0.664417	-0.0956517	-0.466766	0.0995569	-0.081218	0.635822	-0.0891334	-0.28284	0.130762	0.408813	-0.0998674	0.550586	-0.449576	0.315839	-0.162457	-0.723077	0.246284	-0.294769	0.340047	-0.353936	0.33996	0.41071	0.165669	0.243753	0.134563	0.711182	0.0410042	-0.181072	-0.627164	0.429952	0.504883	0.493934	-0.435934	0.369757	0.0595861	0.59797	-0.252543	-0.0415503	0.564196	0.2055	-0.0400781
GOBP_GERM_CELL_MIGRATION	-0.0542012	-0.698041	-0.0058798	-0.583467	-0.248612	0.008571	0.333437	-0.347059	0.206721	0.609918	0.123356	-0.089293	0.210129	-0.0258292	-0.271604	0.591923	0.485625	0.610968	-0.318323	0.484982	0.541675	-0.018233	-0.428214	-0.200269	0.128998	0.220257	0.56211	0.530918	0.494972	-0.386662	-0.408108	-0.0836316	-0.267369	-0.0279442	0.274362	-0.215918	0.386173	0.514862	0.0237412	-0.272056	0.442078	0.102359	0.116482	0.504243	0.249567	-0.451706	-0.366618	-0.160986	-0.303826	0.0786724	-0.1032	0.0580495	-0.630485	0.0379436	0.202214	0.0727185	-0.242881	-0.0827835	-0.00354189	0.102768	-0.288162	0.464289	-0.16893	-0.013083	0.340927	0.110461	-0.21283	0.0677056	-0.285711	0.0531134	-0.215448	-0.591181	0.0359072	0.151528	0.260492	-0.400765	-0.442601	-0.233583	0.489103	0.138657	-0.201663	-0.0839977	-0.352071	0.320692	0.126726	0.117581	-0.585368	-0.242959	0.26329	0.229382	-0.40557	0.262341	-0.274864	0.167892	0.248745	-0.301591	-0.18668	0.0752993	-0.0991255	-0.122022	0.116041	0.254866	-0.400729	0.0467369	-0.274941	0.519379	-0.436699	0.154942	-0.222087	0.0604528	-0.381152	0.0757289	-0.396663	-0.11117	-0.307916	0.198914	-0.0939755	0.35183	-0.0605151	0.293546	-0.0843157	-0.317657	0.012006	0.12072	0.180108	0.488013	0.150339	-0.270662	0.407031	0.291557	0.272517	0.404031	-0.0521959	-0.139677	0.11609	-0.161981	0.413216	-0.0334968	-0.256198	0.0385051	0.274123	0.283885	-0.0708479	-0.276774	0.117602	-0.276724	-0.00771715	0.332994	-0.140073	-0.491581	-0.150808	0.211828	0.644457	0.370891	0.294585	-0.183525	-0.349259	0.601881	0.351002	-0.373828	0.635502	0.0690994	0.475087	-0.02993	-0.441694	-0.246873	-0.0151705	0.320037	-0.150139	-0.136989	0.502304	0.0346183	-0.202132	0.174672	-0.0763822	0.610089	-0.320864	0.307583	0.360055	-0.196611	0.165824	-0.112304	0.405828	0.215933	-0.466828	0.115768	-0.695836	-0.424686	0.199582	-0.171146	-0.6841	0.0304489	0.332482	0.275686	0.164497	0.033386	-0.375625	-0.53827	0.362962	-0.119167	0.321497	-0.19064	0.117203	0.138111	0.408411	-0.498094	-0.125337	-0.27536	0.131813	-0.0875467	0.419375	-0.129133	-0.131048	-0.375703	-0.516603	-0.405459	0.083635	-0.194983	0.422215	-0.344722	-0.0558685	-0.355289	-0.315534	0.146033	-0.0817346	0.301059	-0.0339462	0.154107	0.338479	-0.373829	-0.0466314	-0.263893	-0.388315	0.402871	0.222605	-0.404101	0.272722	-0.163979	0.550038	0.155888	0.0184031	-0.209743	-0.260666	0.351192	-0.0888861	-0.20955	0.286147	0.0525735	-0.349839	-0.240736	0.55561	0.1841	0.256949	0.177391	0.0314492	0.211718	0.525057	0.0624327	-0.51282	0.179473	0.382334	0.443787	0.190289	0.243444	-0.243314	0.0087733	0.515386	0.156789	0.0145463	-0.0165278	0.180128	-0.443734	0.421356	0.0629582	0.2787	0.0504735	-0.301513	0.198063	-0.0644876	-0.472173	0.525163	-0.35811	0.108368	0.272521	-0.254284	-0.308852	-0.116416	-0.078683	0.164248	0.25165	-0.18137	-0.0416724	0.347297	-0.536578	-0.107739	-0.423884	-0.391341	0.280131	-0.0415252	-0.383623	0.139097	0.358386	0.45154	0.201818	0.301289	-0.155131	-0.265375	0.240343	-0.141913	0.207791	-0.310897	-0.390995	-0.0287368	-0.6436	-0.133129	-0.349017	0.398459	-0.28147	0.190841	-0.0738311	-0.391391	0.16583	-0.341652	-0.0203988	-0.108522	0.311813	-0.43498	-0.559259	-0.522627	0.240343	0.0261856	-0.561757	-0.400195	-0.315518	-0.138345	-0.00445807	-0.40569	0.321613	-0.439979	-0.316839	-0.264001	0.326754	0.252849	-0.422286	0.228137	0.451466	-0.333323	-0.269358
GOBP_GERM_CELL_PROLIFERATION	-0.206699	0.0864719	-0.129925	-0.0754106	0.208861	-0.237078	0.409997	-0.345228	-0.0132943	0.52183	0.183955	-0.317319	0.435612	-0.0467543	0.162644	-0.15352	0.409598	0.255214	-0.0336647	-0.00689048	0.191936	-0.150609	0.23672	0.1197	-0.428465	-0.0441523	0.12745	0.0118944	-0.254247	-0.105892	0.0321822	-0.0542107	-0.245808	-0.0298394	-0.00448794	0.142686	0.351857	0.236718	-0.230217	0.0152545	-0.0187784	-0.33453	0.105355	0.0273015	-0.0661365	-0.329813	-0.0170386	0.195522	0.125399	0.422035	0.420695	0.301614	0.297602	0.0734938	0.253848	0.320266	-0.116047	-0.255895	0.0903662	-0.0389575	0.532059	-0.0233821	-0.34294	-0.0916772	0.265428	0.255315	-0.408081	0.0718518	-0.059378	-0.0785341	0.456048	-0.205626	0.48123	-0.0260548	-0.227099	0.182789	-0.0973056	0.00844833	-0.006143	-0.380012	0.0520608	-0.230944	-0.271296	0.199355	-0.56267	-0.347129	-0.065594	-0.26494	0.171013	0.179884	-0.361666	0.382568	-0.288649	-0.171004	0.241924	0.0191274	0.0367546	-0.372351	-0.335512	0.354229	-0.179394	-0.0417906	0.140259	-0.0701866	0.132108	0.0409301	-0.0600887	0.181105	-0.0740436	-0.184924	-0.205963	-0.294179	0.17432	0.0852103	-0.0653181	0.250569	-0.387322	-0.163529	-0.369628	0.163424	-0.0592478	0.0430736	0.0134307	-0.334018	0.446931	0.330107	0.105814	0.593504	-0.0382002	0.182941	0.0552771	-0.0775876	-0.377904	-0.0950726	-0.307677	-0.169804	0.338922	0.00854992	-0.245382	-0.291566	0.0635123	-0.19708	0.306903	0.252882	-0.351762	-0.13236	-0.0825446	-0.44476	-0.00804536	-0.350862	-0.126233	-0.260497	0.29802	0.400777	-0.161256	-0.122983	0.0796024	-0.468027	-0.0635333	-0.0429283	-0.0361661	-0.292172	-0.013904	-0.396633	0.10965	0.127875	0.25925	-0.323233	0.0846496	-0.285023	0.302176	-0.456682	-0.0947844	0.171642	-0.075171	0.227935	-0.622135	0.0642858	0.0033634	-0.405343	0.112523	-0.466606	-0.0285061	-0.36843	0.271419	-0.232892	0.0838818	-0.426263	-0.210949	-0.190367	-0.309541	0.381584	0.474745	0.0349145	-0.363974	0.3109	0.258688	-0.119644	0.147146	0.291232	0.521165	-0.13268	-0.367107	-0.0459439	-0.0320685	0.125456	0.337147	-0.0349939	0.225272	0.0519541	-0.234422	0.378193	-0.454461	0.487427	-0.410109	0.100997	0.171528	0.105654	0.319076	0.0824706	-0.233001	-0.16922	-0.209706	0.12966	0.306651	0.409946	-0.367164	-0.408174	-0.00893146	-0.0760795	0.0162301	0.00651083	-0.206332	0.139277	0.0856574	-0.202239	-0.399033	-0.194747	0.203939	-0.338655	0.190422	-0.0624235	-0.0753644	-0.10981	-0.395694	-0.0972761	0.255805	-0.0410034	0.450292	0.0222068	-0.101365	0.387596	0.0343258	-0.269269	0.00572272	0.0232	0.170189	0.132578	0.151574	-0.18275	0.0718849	-0.0112338	0.172243	-0.302232	-0.327297	-0.0253307	0.396613	0.030675	-0.135767	-0.195521	-0.333069	-0.0370978	0.230758	-0.219026	-0.0427092	-0.0697578	-0.00364192	0.0485381	-0.537961	-0.0274047	0.0888554	0.1733	0.284365	0.0764305	0.426802	-0.218033	0.217261	0.301613	0.19067	0.0334133	0.212833	-0.256174	0.0651519	-0.103279	-0.267241	-0.230218	-0.0924936	-0.106036	0.567709	-0.282146	-0.330904	0.133177	0.030337	-0.106249	-0.0655117	0.235315	0.323445	-0.0531546	0.0259307	-0.288769	-0.0161163	-0.127114	-0.0983842	0.156211	-0.170836	0.18045	-0.208284	0.386811	-0.0803851	-0.0305275	-0.113845	0.0645512	-0.21628	0.169977	-0.254597	0.338227	-0.431944	-0.134585	-0.359373	-0.355802	0.149748	-0.312862	-0.187632	-0.28256	-0.245901	-0.0626379	-0.241519	-0.296354	0.0193728	0.204432	-0.35143	-0.134564	-0.0122561	-0.245709	0.344332	-0.023991	0.246872	-0.127405
GOBP_GERM_LINE_STEM_CELL_POPULATION_MAINTENANCE	-0.061631	0.265818	-0.231471	0.809116	0.457627	0.197425	0.514165	-0.12556	0.553836	0.340484	-0.246643	0.0834149	0.595268	0.333453	0.186191	-0.41187	-0.308124	0.0454654	0.24038	0.274701	-0.439833	0.618974	-0.111393	0.320705	0.0344623	0.0636033	0.276146	0.662538	-0.150227	0.0732211	-0.404429	-0.254188	-0.0577626	-0.419578	-0.191115	0.204685	0.400304	-0.182734	0.130666	-0.0778592	-0.232826	-0.182568	-0.189701	0.0454748	-0.250535	-0.342425	-0.483345	0.676984	0.538501	-0.495549	-0.0637003	-0.00182828	0.537424	0.269759	0.413643	-0.391476	-0.342956	-0.477634	-0.116701	-0.402498	0.376101	-0.00962428	0.180836	-0.246798	0.509381	0.655466	0.381016	0.254808	-0.311222	-0.255697	0.614863	-0.0987603	-0.490957	-0.364267	-0.0880109	0.015646	-0.344075	0.902164	0.143148	0.298109	-0.451012	0.0336797	-0.0444576	-0.0732158	-0.107602	-0.169921	-0.229374	0.19237	0.121763	-0.42556	-0.334336	0.36618	0.111952	0.398354	0.208615	0.199076	0.390723	0.0421702	-0.241002	-0.166224	-0.118598	0.107194	0.0646799	0.131492	-0.299596	-0.461816	0.395476	-0.08778	-0.0610046	0.737953	0.352288	0.222289	0.106919	0.184448	0.364919	0.759678	-0.219449	0.0419128	0.0929181	-0.607211	0.530471	0.619722	0.16216	-0.538726	0.655427	-0.387546	-0.35657	0.254765	-0.313691	0.165168	-0.396609	-0.175032	-0.336223	0.0541423	-0.117002	-0.268303	-0.00132349	0.277352	-0.370827	-0.240371	0.0945251	-0.0521845	0.231643	0.0596263	0.0859074	0.254975	-0.0997952	-0.381601	-0.109652	0.411772	-0.278905	-0.0430728	0.289202	-0.303095	-0.259781	-0.179052	-0.301772	-0.0608438	0.155631	0.16864	0.102582	0.404795	-0.25441	-0.225974	-0.114796	-0.545562	-0.232687	-0.00730653	-0.101098	-0.0923893	0.163253	-0.458805	-0.131427	0.453697	-0.0724289	0.637779	0.420844	0.381776	0.349683	-0.0465137	0.050248	0.600575	0.135606	-0.528214	0.269305	0.560379	0.250172	0.427389	-0.125072	-0.231006	0.678762	-0.339217	0.17522	0.230437	0.457657	-0.537067	-0.398472	-0.0674236	-0.342379	0.0544935	-0.178503	-0.40459	0.614536	-0.416739	-0.0146042	-0.0593369	0.562952	-0.163037	-0.379209	0.43345	-0.0452508	0.6827	-0.0690736	0.120694	-0.0585185	-0.110719	-0.473454	0.392174	-0.266082	0.139066	-0.186596	0.389996	-0.505721	0.426565	-0.0655446	-0.641029	0.444621	-0.496712	0.532308	0.580554	-0.0706274	0.128164	-0.128628	0.0872578	-0.486399	-0.324728	-0.556629	0.23319	-0.530994	-0.335287	-0.120152	0.669199	0.165241	-0.0528724	0.386503	-0.444982	-0.456982	0.464234	-0.475758	-0.0800505	-0.490103	0.275791	-0.0185269	0.0559021	-0.0197097	-0.406005	-0.014607	-0.112098	0.314152	-0.026056	-0.0118092	0.258306	-0.517383	-0.21856	-0.509246	0.126642	0.0364511	-0.392515	0.13584	-0.180806	-0.241399	-0.0290007	-0.51545	-0.113064	0.198187	0.549998	-0.0173944	0.715908	0.493499	0.409336	-0.276541	-0.554159	0.584347	-0.195886	0.2151	-0.162109	-0.172888	-0.446338	-0.148041	-0.600014	-0.0329586	-0.0162326	-0.16908	0.536813	0.178674	-0.128401	0.000118733	-0.354638	0.347476	0.84538	-0.462536	0.477788	0.315929	-0.250482	-0.512256	0.630483	0.129397	-0.0540456	0.278421	-0.381856	0.558112	0.331382	0.539454	0.502366	0.291679	-0.536418	-0.287982	0.617929	0.271941	0.0511809	-0.0962837	-0.0388249	-0.467334	0.502153	-0.2181	0.453033	-0.337682	0.588565	-0.171755	-0.273921	0.750942	-0.342065	0.457484	0.663476	0.560828	-0.214318	-0.463328	0.357762	-0.00206407	0.379931	0.191091	0.311112	-0.379486	0.166927	-0.475819	0.388597	-0.194332	0.430498
GOBP_GERMINAL_CENTER_B_CELL_DIFFERENTIATION	-0.0441941	-0.701606	-0.273077	0.611074	0.727666	-0.285383	-0.604998	-0.21367	-0.641215	-0.336335	0.518052	-0.30326	0.607078	-0.29024	-0.0259244	-0.346654	-0.602593	0.538441	-0.373936	-0.603067	0.228018	-0.115748	-0.292045	-0.592511	0.232067	-0.709434	0.565712	-0.0771252	0.279799	-0.285087	-0.43992	0.347444	-0.184785	-0.327647	-0.0791516	-0.723565	0.14108	-0.386019	0.26157	-0.541746	0.408934	-0.51723	0.239293	0.579096	-0.227504	-0.496615	0.269838	-0.267283	-0.490641	0.465667	0.498858	0.31339	-0.438576	0.537002	-0.131776	0.59165	0.721844	0.721809	-0.0116905	0.633523	0.357383	0.0248171	-0.101154	-0.43791	-0.0103459	-0.0508435	0.268112	0.56736	-0.37815	-0.142281	-0.309814	0.310431	0.16932	-0.667323	0.185172	-0.0322422	0.722701	-0.39729	-0.425274	0.174995	0.1271	0.164799	-0.152664	0.137646	-0.506045	-0.583273	0.6696	-0.792452	-0.56926	0.581302	0.438307	0.410693	-0.427871	-0.384627	0.0923423	-0.244161	0.202422	-0.210836	-0.516635	-0.586103	-0.392622	0.430368	-0.37816	0.101981	-0.314688	0.452489	0.0952799	0.338677	-0.494167	0.410585	-0.355414	0.305527	-0.087738	0.0424627	-0.552234	-0.176209	-0.1243	0.382639	-0.388253	0.5967	0.417178	0.536596	0.163375	0.327315	0.462802	-0.0347049	-0.425756	-0.510894	-0.0365454	0.538196	-0.686289	-0.56243	0.68203	-0.368809	-0.24995	0.596432	0.751152	-0.486505	-0.367178	-0.409461	-0.048075	-0.620435	0.290677	-0.297508	-0.468576	-0.258534	0.159258	-0.0422072	-0.624761	0.459912	-0.45769	-0.0692052	-0.220552	0.272573	-0.64342	0.68728	0.186608	0.180947	-0.105678	0.423117	0.163274	-0.302122	0.275835	0.345836	-0.468775	0.522238	-0.4059	-0.00573095	-0.0838028	-0.284776	0.377751	-0.688117	-0.152646	-0.0816586	-0.590605	-0.659635	0.0403786	0.203164	0.348006	0.213808	0.515345	-0.486915	0.0825124	-0.441944	0.30345	-0.314941	-0.0128672	0.365087	-0.238505	0.468433	0.292798	0.344312	0.330013	-0.477152	-0.526138	-0.265284	-0.404527	-0.368659	0.422768	0.0356393	0.382301	-0.518729	0.201969	-0.604206	-0.329116	0.404856	-0.00575263	-0.315355	0.53846	-0.419959	0.264106	-0.263741	-0.429132	-0.161053	-0.22898	0.550421	0.0844766	0.642944	0.344475	0.692249	-0.0828095	0.18514	-0.345209	-0.251908	-0.653161	0.129828	-0.48484	-0.441255	-0.162502	-0.105197	0.425829	0.757473	0.236018	-0.503829	0.230057	-0.150588	0.52162	-0.499009	-0.25066	-0.298417	-0.214843	-0.242946	0.642204	0.517115	0.495453	-0.549587	0.418501	0.180311	-0.586451	-0.454175	-0.224554	-0.533026	-0.315935	0.578319	-0.0549278	0.386929	-0.593046	-0.0436073	0.31951	-0.345254	0.160098	0.659581	-0.432807	-0.0912635	-0.518229	-0.354575	0.0475788	0.401475	-0.499882	0.180426	-0.383969	0.358196	-0.290884	0.153066	0.0444177	0.0637347	-0.354213	-0.661783	-0.00209125	-0.172921	-0.255423	0.477665	-0.093571	-0.322416	0.366483	-0.569839	-0.0573221	0.548979	-0.6535	-0.378828	0.428408	0.322421	-0.575512	0.336247	0.395797	-0.590813	-0.4877	-0.105203	0.552872	-0.125113	-0.470383	0.371106	0.0388012	-0.221808	-0.493354	0.415079	0.151724	0.299278	0.0968953	-0.613323	-0.608296	0.342769	-0.119235	0.465019	0.123853	0.453003	0.563942	-0.291786	-0.213296	-0.374508	0.480291	0.381902	-0.409302	0.391737	-0.417071	0.493519	-0.39724	-0.222075	0.0902225	-0.607498	0.323937	0.617902	0.0238575	-0.484183	0.0402862	-0.592028	0.256391	-0.526818	-0.0100171	0.105714	0.208816	0.452602	0.181955	-0.427871	0.453483	0.184884	0.597896	0.527926
GOBP_GERMINAL_CENTER_FORMATION	-0.0437741	-0.285596	-0.371064	0.270118	0.593094	-0.404997	-0.536818	-0.32543	-0.646072	-0.276361	-0.111452	0.117573	0.310242	-0.440187	-0.182738	0.0848629	-0.439613	0.251342	-0.495028	-0.294651	0.0468821	-0.0574544	-0.0203986	-0.613688	-0.179259	-0.51894	0.586048	0.159401	0.461267	-0.197908	-0.306476	0.48653	-0.00831805	-0.493543	0.118529	-0.097167	0.313121	-0.206857	0.149706	-0.405975	0.389711	-0.529779	0.496644	0.359929	-0.504474	-0.572329	0.552782	-0.0992986	-0.238457	0.16089	0.278889	-0.0296705	0.0987546	0.646217	0.214036	0.629576	0.540306	0.540973	0.287397	0.34334	0.413901	-0.0642784	-0.396211	-0.392052	0.0255611	-0.239732	0.381894	0.46154	-0.225453	-0.174587	0.21149	0.0740322	0.347801	-0.495389	0.0146451	0.0411891	0.00292877	0.245092	-0.543872	-0.0205433	0.0360743	0.136777	-0.362355	0.230292	-0.385079	-0.40101	0.593397	-0.135673	-0.322792	0.638293	0.340735	0.13711	-0.183165	-0.0745685	0.238832	-0.533774	-0.186834	-0.124256	-0.618676	-0.2537	-0.199196	0.342365	-0.429643	-0.264089	-0.407351	0.445479	0.296224	0.188453	-0.532974	0.534036	-0.0811892	0.180744	-0.048227	-0.139915	-0.560575	-0.265117	-0.428575	0.452243	-0.100603	0.485195	0.0217045	0.463964	-0.32831	0.276799	0.0608104	0.341128	-0.563762	-0.339623	-0.0452628	0.598407	-0.328075	-0.634611	0.619137	-0.676874	-0.4769	0.490369	0.558067	-0.670826	-0.57411	-0.369682	0.245482	-0.511559	0.517473	-0.58507	-0.570496	-0.239527	-0.286129	0.34579	-0.362202	0.221972	-0.10783	0.414604	-0.00256047	0.242814	-0.478245	0.546059	0.139177	-0.0616171	-0.222997	0.372589	0.349382	0.0549474	0.340843	0.212109	-0.185731	0.34716	-0.568119	0.171375	0.141001	-0.259872	0.714353	-0.347501	-0.126035	0.00675244	-0.34748	-0.470148	-0.107894	0.593065	0.482587	-0.232414	0.562681	0.146478	0.131611	-0.320383	0.523369	-0.589068	0.039808	0.353991	-0.643015	-0.116083	0.309688	0.55804	0.503346	0.0199111	-0.443327	-0.424149	-0.377581	-0.502275	-0.150367	0.155889	0.0321358	-0.462731	0.319632	-0.192801	0.138507	0.300721	0.132274	0.0499879	0.205134	0.327191	-0.145554	-0.317377	-0.355438	-0.19256	-0.357909	0.273206	0.305833	0.499751	0.317709	0.519644	0.0860535	0.0628161	-0.316434	-0.170272	-0.288628	0.154189	-0.150176	0.160781	0.055259	-0.105547	0.0573737	0.624647	0.500666	-0.174889	0.515766	-0.0336721	0.460803	-0.478413	0.260765	-0.202315	-0.239879	-0.458468	0.626364	0.407837	-0.0785144	-0.613463	0.37871	0.457134	-0.559435	-0.448636	0.0289616	-0.436578	0.16703	0.371599	-0.00761568	0.270795	-0.443334	0.0445377	0.302304	-0.498491	-0.330167	0.644371	-0.657341	-0.211152	-0.338757	-0.321243	0.583216	0.308341	-0.518625	0.472138	-0.216322	-0.275528	-0.430514	-0.367466	0.515066	-0.0188324	0.0225216	-0.357014	0.199334	-0.0099715	-0.442871	-0.0584278	-0.33202	-0.607367	0.32832	-0.559941	-0.180228	0.130008	-0.700611	-0.313417	0.352095	-0.288339	-0.15118	0.513957	0.561204	-0.265968	-0.490617	-0.334771	0.0167096	0.0259586	-0.582764	0.472794	-0.18892	-0.00100573	-0.171694	0.0665675	0.174644	0.0766057	-0.36134	-0.602156	-0.389415	0.389205	-0.10745	0.47713	0.25048	0.307386	0.0658329	-0.0295141	-0.671418	-0.204259	0.381432	0.216796	-0.430008	0.243627	-0.454707	0.313601	0.00707015	-0.0140081	-0.180395	-0.561183	0.429861	0.616919	0.0295846	-0.586939	0.197164	-0.409972	0.240965	-0.481141	-0.270711	-0.119668	0.363497	0.401706	0.0487577	-0.333755	0.418579	0.352746	0.496644	0.424944
GOBP_GLAND_DEVELOPMENT	-0.129822	0.0118089	0.0265859	-0.185522	-0.302098	-0.214966	-0.0864816	-0.173409	-0.0210829	-0.00585906	0.120917	0.169672	0.0980991	-0.275248	-0.0484843	0.041222	0.116978	0.0679038	-0.128372	0.0505029	0.019129	-0.0814657	-0.0340928	-0.191932	-0.0786773	-0.113349	0.0928145	0.275553	0.109764	0.010401	-0.0890087	-0.101417	-0.0338463	0.0614706	0.0242307	-0.0958119	0.14914	0.32586	0.142861	-0.127324	0.242575	-0.168934	-0.0367953	0.307952	0.0569079	-0.217838	-0.117477	-0.0933726	-0.114808	-0.165203	-0.235129	0.119872	-0.16272	-0.0218096	0.119226	0.0867208	-0.257346	-0.0292625	-0.0110503	-0.0327823	0.0719559	0.0333737	-0.130399	0.0832906	0.00221724	-0.0296773	-0.0740796	-0.122901	-0.0495762	-0.0388435	-0.0705993	-0.109907	0.0550131	-0.112258	-0.014106	-0.00095495	-0.0647	-0.0621407	-0.0118559	0.0953408	-0.0495264	-0.0620811	-0.109551	0.127711	-0.0956355	-0.0263275	-0.276945	-0.140097	-0.0283077	0.06375	0.117713	-0.136513	-0.00763783	-0.135155	0.015371	-0.176068	0.0430701	0.00558471	-0.117019	-0.0424794	0.0816782	0.0132486	0.00167701	-0.0824464	-0.107946	0.042871	0.127247	-0.105534	-0.0839677	0.17779	0.121921	0.056431	-0.163888	-0.126903	0.042082	-0.180088	-0.0997177	0.0538951	-0.140982	-0.0691641	-0.0315087	0.00369886	0.0578583	0.078018	0.0933874	0.170218	-0.119127	0.0627762	0.000718593	0.117637	-0.0679185	-0.066412	0.0749297	-0.186318	-0.0290478	0.044245	0.0478432	-0.147018	-0.138862	-0.0994257	0.114066	-0.0404281	-0.0632278	-0.23458	-0.0151543	-0.126116	0.132196	0.119957	-0.038641	-0.0571004	-0.0890308	-0.0357879	0.137155	0.0525951	0.189464	-0.225268	-0.00175629	0.119441	0.0409091	-0.14644	-0.0113684	-0.0558607	0.14632	0.0554783	-0.139384	-0.118363	-0.0205021	0.0770548	-0.107953	-0.0563187	0.0327734	-0.170139	-0.0831299	-0.00488901	-0.0252028	-0.0621254	-0.0550208	-0.0107585	0.0391517	-0.122244	-0.0666797	-0.024389	0.123535	-0.0249566	0.035349	-0.241258	-0.137981	-0.0335873	-0.111042	-0.0371974	-0.00319544	0.0177577	0.105491	-0.0825342	-0.109744	0.0092092	-0.124145	-0.0654794	-0.0425776	-0.181444	0.0755747	-0.132105	0.0466689	0.00413346	0.0782719	-0.0864731	0.0895465	-0.0924454	-0.0432096	0.082717	0.0851822	-0.0947583	-0.0826956	-0.211077	-0.109502	0.0292721	0.1369	-0.0687827	-0.0934068	-0.104146	0.0720291	-0.0903655	-0.0624484	-0.0517686	-0.145715	-0.121268	-0.0412951	0.139476	0.0578589	-0.148796	-0.044598	-0.23111	-0.0274238	0.0661027	0.116824	0.15746	-0.241027	0.00251522	0.199386	0.238531	-0.230824	-0.0761453	-0.0278523	-0.0695454	-0.131407	-0.0818027	0.106839	0.170226	-0.0255596	-0.0051644	0.232567	-0.130846	0.0630893	0.115286	-0.0034387	0.0898071	0.19945	0.107771	-0.149426	0.0129025	0.0831294	0.0683247	-0.132777	-0.0509155	-0.141799	0.0292184	0.150303	0.119214	0.0207747	-0.151477	0.339275	-0.0326474	0.111912	-0.0160793	0.180777	0.0928396	0.023559	0.0320197	0.12326	0.0892086	0.186975	-0.0105894	-0.116623	-0.0981283	-0.0948968	-0.214332	0.0707137	0.00443169	-0.027842	0.010124	-0.0935367	-0.000265913	0.025779	-0.109767	-0.0538822	-0.0900894	-0.0683604	0.0330586	-0.0306558	-0.0421179	-0.0756361	0.145038	0.06554	0.298454	0.0969956	0.0107073	0.0596436	-0.029475	-0.038571	-0.0941292	-0.041785	-0.0678897	0.105215	-0.280126	0.00935761	-0.0948151	0.106861	-0.0463181	-0.0959725	-0.110522	0.142037	0.0420934	-0.0434468	0.0152835	0.0815088	0.11446	-0.130238	-0.10713	-0.222066	-0.0494676	0.0411338	-0.239018	-0.118363	-0.0154118	-0.182473	-0.00397809	-0.239717	0.0903009	0.0200494	-0.146675	-0.0839318	-0.00769801	0.149752	0.0032623	0.040424	0.180739	-0.0871721	-0.0143508
GOBP_GLAND_MORPHOGENESIS	-0.225792	-0.280882	0.0969298	-0.152598	-0.384732	-0.308955	-0.0664128	-0.196645	-0.174625	0.10375	0.212991	0.228023	0.207955	-0.416577	-0.072191	0.00849201	-0.00700945	0.221812	-0.258006	-0.138154	0.228286	-0.288853	-0.189326	-0.342909	-0.103718	-0.107935	0.247914	0.409496	0.167314	-0.25532	-0.234276	-0.119816	-0.143266	-0.166848	0.0723844	-0.146112	0.37806	0.444293	0.271243	-0.274709	0.402253	-0.321071	-0.027697	0.414957	0.172518	-0.412033	-0.13009	-0.311344	-0.0542771	-0.258159	-0.126501	0.143093	-0.198786	0.0209181	0.118581	0.267551	-0.211414	-0.084619	-0.0191698	0.0496625	0.0848629	0.140186	-0.153709	0.282111	0.0661788	0.0600815	0.118317	0.121548	-0.246	0.131479	-0.139051	-0.227064	0.0345362	-0.223207	0.0479324	-0.0319218	0.00359883	-0.00287192	-0.199504	0.14163	-0.215497	-0.132423	-0.228902	0.269046	-0.071118	-0.092701	-0.332006	-0.313761	-0.242802	0.100956	0.172452	-0.151466	-0.00418485	-0.100172	0.0170675	-0.355882	-0.189708	-0.0320949	-0.203766	0.022712	0.0580572	-0.149337	-0.174014	-0.202579	-0.229251	0.291303	-0.0490718	0.0633425	-0.313847	0.320285	0.188674	-0.0158021	-0.135968	-0.302476	-0.00451556	-0.248804	-0.12772	0.170742	-0.108311	-0.0760029	-0.0363516	0.137758	0.173244	0.140878	0.195138	0.37023	-0.256267	-0.0251829	-0.0204595	0.248001	-0.167304	-0.154296	0.167418	-0.428421	-0.201752	0.0719458	0.0442982	-0.388421	-0.206537	-0.201368	0.218121	-0.135803	0.0425238	-0.399098	-0.155026	-0.242147	0.283248	0.331997	-0.0465348	-0.320067	-0.320443	0.094078	0.305542	0.0542378	0.0978121	-0.234621	-0.117194	0.113062	0.053907	-0.210492	0.093952	-0.170812	0.157412	0.0148736	-0.365277	-0.144424	-0.0318447	-0.047171	-0.113927	-0.185522	0.172105	-0.401535	-0.229633	0.0729624	-0.177188	-0.148372	-0.0646107	0.144847	0.150898	-0.115306	0.0890459	-0.0269831	0.29219	-0.0819579	-0.112271	-0.46649	-0.0553384	0.035921	-0.0693627	-0.0417389	-0.0715131	0.0942413	0.341188	-0.275391	-0.309289	-0.132595	-0.181544	-0.0859997	-0.196342	-0.315863	0.125661	-0.181459	0.0278083	-0.0287048	0.313077	-0.168918	0.112928	-0.15723	0.031958	0.0450358	0.199706	-0.120844	-0.279167	-0.385792	-0.314144	0.0825971	0.130657	0.0633761	-0.0885832	-0.201796	0.178178	-0.205151	-0.00670615	-0.103784	-0.320318	-0.13485	-0.0666914	0.114881	0.150485	-0.257125	-0.166333	-0.349468	0.0409044	-0.0718041	0.192669	0.238052	-0.247611	0.0248141	0.391505	0.263554	-0.361152	-0.0901897	-0.0250105	0.184622	-0.0651769	-0.261984	0.139639	0.227476	-0.000793232	-0.150747	0.415862	-0.339303	0.133092	0.198524	0.0383215	0.146774	0.322097	0.257328	-0.179588	-0.0581986	0.103423	0.205435	-0.236795	0.0514329	-0.303617	-0.0797263	0.138162	0.320565	-0.148615	-0.24944	0.457497	-0.00690979	0.0618077	0.0390384	0.310048	0.420289	-0.0993171	0.331547	0.213168	0.0563568	0.429382	0.0255831	-0.0619111	-0.286233	0.0736265	-0.481112	0.300029	0.147122	-0.0836733	0.131936	-0.118577	0.0529163	-0.0258649	-0.0821334	-0.0432827	-0.0807336	-0.0625754	0.140841	0.217252	-0.0253644	-0.0119938	0.403593	0.271813	0.437484	0.178019	0.215082	0.287097	0.163429	0.138619	-0.0707012	-0.197914	-0.124507	0.309527	-0.17915	0.184056	0.135001	0.180351	-0.0282152	-0.317065	-0.271618	0.295999	0.0687812	-0.101894	0.301944	0.105285	0.376109	-0.195394	0.00584282	-0.29582	0.0464837	0.117999	-0.213581	-0.0422862	-0.210556	-0.305254	-0.0370209	-0.10301	0.144614	-0.0112339	-0.062403	-0.0930766	0.298292	0.345623	-0.0930221	0.28224	0.428326	0.131893	0.164726
GOBP_GLANDULAR_EPITHELIAL_CELL_DEVELOPMENT	-0.513292	0.469334	-0.317383	-0.15737	-0.475185	-0.44386	0.400835	-0.361322	-0.00861291	-0.0565468	-0.433848	0.192736	0.276578	-0.609755	0.15067	0.151004	0.338768	0.376534	-0.126673	0.18395	0.296864	-0.402007	-0.124069	-0.479458	-0.526311	-0.158104	-0.155792	0.590099	0.401269	0.0142879	0.0360069	-0.11851	0.272283	0.177141	0.0693648	-0.417318	0.596403	0.106593	0.0298649	0.139294	0.103161	-0.634514	-0.291851	0.459981	0.068171	0.214215	-0.37931	-0.253416	0.309956	-0.0747014	0.126082	-0.0653723	-0.426379	0.261293	0.242714	0.47548	-0.424812	0.0884826	-0.0917907	-0.377284	-0.00479819	0.0744099	0.121034	0.126624	-0.55396	-0.221792	0.255154	0.10469	-0.191022	-0.00173334	0.0549172	-0.553732	0.00770361	0.0399603	-0.1786	0.383354	-0.509038	-0.106126	-0.4011	0.146115	-0.446845	0.178932	-0.0621941	-0.186176	0.14584	0.205761	-0.422833	-0.0730102	0.0635556	0.0253395	0.451399	0.211548	-0.320196	-0.639664	0.147187	-0.061168	0.11281	-0.318742	-0.224479	-0.278826	0.363279	0.284602	0.117505	0.117791	0.0697195	0.160129	0.302888	0.292241	0.0376636	0.478909	0.358857	-0.571134	0.137426	-0.638748	0.106629	-0.417549	-0.0668455	0.0455556	0.309306	-0.418391	-0.0522871	0.50808	-0.613252	0.271259	0.0163687	0.350992	-0.0339698	-0.179392	-0.0715207	0.471699	-0.408332	-0.106763	0.424021	-0.569221	0.323359	0.196856	0.181971	-0.649193	-0.403028	-0.150482	-0.464766	-0.0188064	-0.231922	-0.338324	-0.188983	-0.0187524	0.441796	0.369502	0.0147161	-0.0988309	0.114652	-0.352729	-0.106267	0.191568	0.0451695	-0.28827	-0.0845797	0.0701261	-0.163343	-0.00846932	0.0531647	0.0741214	0.257114	0.106253	-0.365843	-0.194035	-0.100167	-0.380752	-0.432402	0.0340665	0.241579	0.371403	-0.126383	-0.134566	-0.40875	-0.295938	-0.698672	0.489542	0.144969	0.549888	0.222863	0.154714	0.402433	0.179512	-0.312708	-0.623318	-0.0367687	0.251359	-0.157284	-0.387464	0.454904	-0.237336	-0.133925	-0.299443	-0.611777	-0.218737	-0.324996	0.184264	-0.376039	-0.543372	-0.196698	0.136873	-0.466584	0.0292783	0.132192	-0.555543	6.82396e-05	-0.0510752	0.340094	0.0997105	0.191178	-0.191525	0.0410177	-0.240693	-0.15265	-0.45933	-0.125811	0.239823	0.045145	-0.374132	0.181905	0.299027	0.104829	-0.17948	-0.351509	-0.350881	-0.59395	0.0131226	-0.50504	-0.168252	-0.0593631	0.0210838	0.0650116	-0.0698475	-0.0394656	0.277706	-0.540905	0.0568395	0.342142	0.189069	-0.56244	0.10962	0.510696	0.548461	-0.32088	-0.148937	-0.0668311	-0.39274	-0.428825	0.0354232	0.288776	-0.224848	0.0979614	0.123939	-0.127545	0.517087	-0.212302	0.45831	0.0166913	0.00873194	-0.167441	0.436866	0.0261925	-0.0480433	0.363747	0.0588581	0.286276	0.450094	0.105439	-0.460869	0.403233	0.0185399	0.15664	0.428301	0.0899872	-0.187169	0.146348	0.0454065	0.450225	0.283062	0.473981	0.170355	-0.552341	-0.40301	0.265931	-0.597958	0.288461	-0.424157	-0.0831205	0.195636	-0.266808	-0.421972	0.146811	-0.174871	0.0119407	-0.0736179	-0.516524	-0.07272	0.269204	0.151016	0.101993	0.504723	-0.286157	0.512976	0.519732	-0.336265	-0.0604842	0.0448466	0.121879	0.0602491	0.32967	0.0952224	0.211502	-0.0746439	0.140269	0.351506	-0.0845851	-0.0418365	-0.559663	-0.00313166	0.562005	0.00291035	-0.0724975	0.421095	0.359586	0.44102	-0.0591731	0.210953	-0.052556	-0.186829	0.129018	-0.464968	-0.489794	0.390114	-0.331348	0.138438	-0.307695	-0.487396	-0.0127717	-0.578879	0.0378474	0.632972	0.026507	-0.28056	-0.14063	0.209058	0.201009	0.458479
GOBP_GLANDULAR_EPITHELIAL_CELL_DIFFERENTIATION	-0.45631	0.0641852	-0.292992	-0.311196	-0.433795	-0.148645	0.254629	-0.0309974	-0.0717531	-0.0345057	0.0469397	0.0341601	0.0395702	-0.351053	-0.0449809	0.266082	0.24432	0.244123	0.00360152	0.0515306	0.24336	-0.249103	-0.176103	-0.258678	-0.15005	-0.131112	0.072943	0.406324	0.221802	-0.241011	-0.036711	-0.361578	-0.113938	0.158353	0.0373356	-0.187349	0.104127	0.340882	0.273155	0.0745584	0.216892	-0.345592	-0.125048	0.304805	0.0394363	-0.0173559	-0.113697	-0.141064	0.26503	-0.1699	-0.115736	0.0466772	-0.165183	0.0778126	0.0233411	0.110567	-0.322406	-0.201004	-0.0629293	-0.235837	0.0846886	-0.0179295	0.135939	0.193877	-0.270113	0.0464483	0.0385069	0.0252661	-0.172824	-0.0550885	-0.129841	-0.300941	-0.105237	-0.0313204	-0.119696	-0.0476841	-0.176055	-0.238468	0.0750126	0.146148	0.0300196	-0.0666565	0.00863163	0.0186398	0.209781	0.0509449	-0.459336	-0.335182	0.0633965	-0.0526889	0.132536	0.170317	0.114	-0.31969	-0.068645	-0.333166	0.0691379	-0.113112	-0.230305	0.0727336	0.181798	0.0576824	-0.202783	-0.221888	-0.0984157	0.0731735	0.0357692	0.123127	-0.0984067	0.27421	0.349886	-0.231281	0.0941693	-0.249232	0.180598	-0.149254	-0.0143031	0.123596	-0.087013	-0.29705	-0.219327	0.36468	0.0346408	-0.00785985	0.19949	-0.0492615	-0.0494353	0.174317	-0.216084	0.421772	-0.182805	0.0626531	0.0463109	-0.309651	0.272895	-0.0102399	0.00302028	-0.197703	-0.289892	-0.0816597	0.0066619	0.0790935	-0.114533	-0.314669	0.0939426	0.0129855	0.233502	0.17538	-0.115951	-0.306744	-0.152767	-0.0355961	0.120295	0.0213216	0.360028	-0.30134	-0.181415	-0.102751	-0.289006	0.0437347	0.150586	0.0345051	0.206048	-0.0750056	-0.268301	-0.265756	0.0919718	-0.231651	-0.303209	-0.116532	0.0693617	-0.102963	-0.115353	-0.103567	-0.300543	-0.0125568	-0.14891	-0.133463	0.21476	0.208021	-0.0453384	0.0570207	0.326454	0.111925	-0.142043	-0.351086	-0.124446	-0.170846	0.00971311	-0.191102	0.0615895	-0.212384	-0.0865205	-0.288358	-0.317487	0.0341336	-0.148889	0.131779	0.0200824	-0.374818	-0.159782	-0.0273217	-0.239055	0.136299	0.327416	-0.370153	0.121425	-0.391592	0.101201	0.0371698	0.0300768	-0.0931854	0.00697287	-0.385516	-0.127086	-0.143637	-0.13512	-0.110959	-0.0670805	-0.423143	0.149135	-0.112752	0.205792	0.036581	-0.306069	-0.15924	-0.393226	-0.102518	-0.22202	-0.309773	-0.0123789	-0.174131	-0.304549	0.0263478	0.0723538	0.297542	-0.514328	0.257714	0.506919	0.198573	-0.140071	0.195603	0.0976728	-0.0310051	-0.022253	0.0251629	-0.202022	-0.0335088	-0.236384	-0.00952339	0.41392	-0.126137	-0.0544017	0.0603964	-0.255742	0.355758	0.237206	0.090843	-0.143007	0.145263	-0.102716	0.149985	0.0220844	0.222401	0.211984	-0.0158767	0.0561122	0.430951	0.0906535	-0.46142	0.267634	-0.279363	0.288192	0.244113	0.0229074	0.316314	-0.00207008	0.244106	0.116016	0.145964	0.357851	0.139492	-0.1159	-0.265196	-0.10042	-0.270558	0.158767	-0.168164	-0.0111965	0.327475	-0.0908972	-0.14635	0.232983	-0.122814	-0.211607	0.11795	-0.240883	0.0545298	0.150531	-0.100906	0.157454	0.270774	-0.0545763	0.511551	0.351066	-0.0944222	0.109857	-0.102908	0.098544	0.281961	-0.0252517	-0.1448	0.253916	-0.372669	0.30265	0.147719	0.185358	-0.0460148	-0.158009	-0.194922	0.205344	0.115668	0.0921064	0.319843	0.360641	0.343279	-0.132678	-0.0945858	0.00611263	0.288418	-0.0343009	-0.342768	-0.0916453	0.0864109	-0.19201	0.196358	-0.110071	0.263574	-0.121476	-0.0465446	-0.341654	0.34553	0.186459	-0.0243255	-0.034768	0.406025	-0.10359	0.0660639
GOBP_GLANDULAR_EPITHELIAL_CELL_MATURATION	-0.452786	0.458494	-0.526698	0.294299	-0.397024	-0.552254	0.551142	-0.34033	-0.375327	-0.0370199	-0.181685	0.140503	0.119438	-0.627393	-0.24101	0.260778	0.350944	0.358367	-0.18908	0.224855	0.421277	-0.25203	0.362798	-0.413848	-0.452727	-0.386817	-0.40891	0.574211	0.391677	-0.188758	0.364947	-0.14275	-0.175486	0.0667325	0.0963281	-0.146034	0.498595	-0.248579	-0.353524	0.395464	0.201082	-0.671557	-0.0245174	0.583209	-0.252796	0.307532	-0.617954	0.261568	0.472161	0.322316	0.390619	-0.046718	-0.649602	0.371037	0.250906	0.485408	-0.515072	0.340682	-0.056163	-0.45174	-0.147286	-0.21512	0.166324	0.216862	-0.506409	-0.0169575	0.473229	0.302957	-0.42652	-0.388478	-0.270487	-0.730113	0.261047	-0.0326953	-0.025609	0.137038	-0.352687	-0.0972473	-0.470239	0.347456	-0.27995	-0.113617	-0.0128698	-0.398531	0.0510866	0.30885	-0.607466	0.285798	0.329183	0.100414	0.427429	0.543255	-0.642168	-0.683951	0.00971937	0.0285373	0.25151	-0.471473	-0.356732	0.00769814	0.398762	0.342848	-0.150491	0.299138	0.112734	0.0314401	0.2195	0.141014	-0.146363	0.442697	0.0764572	-0.594448	0.555283	-0.63415	-0.0520714	-0.39227	-0.534334	0.315028	0.384733	-0.161442	0.0974929	0.551632	-0.707713	0.127586	0.257464	0.531907	0.171285	-0.201681	-0.138037	0.413616	-0.272844	-0.0438773	0.48324	-0.524702	0.515644	0.0733782	0.317125	-0.622204	-0.475113	-0.178363	-0.533894	-0.112161	-0.18869	-0.203356	-0.178493	0.0543864	0.203798	0.394381	0.163001	0.0313927	0.112823	-0.0680342	-0.350537	0.388955	0.0674438	-0.340581	-0.49904	0.2898	-0.479435	0.339397	0.220521	0.148911	0.238646	0.107685	-0.391717	-0.209226	-0.102096	-0.217821	-0.423628	0.411199	0.424584	0.26209	-0.316089	-0.448282	-0.373119	0.00861499	-0.797662	0.520265	0.478243	0.533726	0.487236	0.318238	0.33908	-0.0896478	-0.105732	-0.386073	0.179428	0.35534	-0.356322	-0.534409	0.524357	-0.00385963	-0.158231	0.0401866	-0.696112	-0.0942921	-0.280658	0.24247	-0.210898	-0.503326	0.148388	-0.243726	-0.552907	0.00187532	0.279721	-0.536127	0.173802	-0.231201	0.399178	0.436762	0.0189841	0.288821	-0.000192282	-0.303992	-0.127593	-0.404672	-0.437094	0.123465	0.160373	-0.240846	0.125698	0.202047	-0.0552534	-0.212157	-0.26424	-0.0782366	-0.676617	0.38578	-0.639951	-0.127017	-0.127564	0.0173312	-0.31597	0.16391	-0.144804	-0.0111785	-0.464372	0.152549	0.170385	-0.239065	-0.460537	0.417002	0.798392	0.529805	-0.0693971	-0.167686	0.0820547	-0.340952	-0.704771	-0.0539632	-0.010255	-0.266163	-0.226984	0.146449	-0.257117	0.666309	-0.561804	0.510635	-0.0148128	-0.104167	0.0774783	0.448491	-0.187059	-0.255503	0.370429	-0.151468	0.361387	0.690037	-0.265768	-0.119618	0.109323	0.111759	0.0844103	0.480593	-0.215578	-0.506892	-0.132782	-0.162061	0.414824	0.316053	0.233594	0.364884	-0.361798	-0.470343	0.38473	-0.458416	0.0810287	-0.356165	-0.421953	0.228706	-0.328745	-0.555339	0.048508	-0.141332	0.341901	-0.0348223	-0.779652	-0.259549	0.574254	-0.0991146	-0.488339	0.40047	-0.40956	0.379014	0.311039	-0.164538	-0.283107	-0.0772582	0.212637	-0.251156	0.155467	0.0989909	-0.103895	0.0799653	0.147715	0.50019	-0.408095	-0.103468	-0.630454	-0.283366	0.462179	-0.0614705	0.0312559	0.330135	0.0463425	0.290962	-0.185371	0.315464	-0.0559448	-0.195026	0.380164	-0.593664	-0.220987	0.197805	-0.506521	0.057565	-0.533775	-0.370312	-0.150573	-0.463878	-0.0408293	0.592725	-0.415533	-0.508278	-0.0985076	0.0304654	0.331522	0.542863
GOBP_GLIAL_CELL_ACTIVATION	0.247714	-0.500174	0.275303	0.270828	0.220768	-0.476308	-0.494477	-0.574561	-0.442746	0.383152	0.347162	0.390381	0.492852	-0.284445	-0.337373	-0.154395	-0.125155	0.482531	-0.542547	-0.424654	0.53784	-0.0727518	-0.282164	-0.333757	0.318334	-0.462066	0.551981	0.362932	0.456	-0.396174	-0.451095	0.0660009	-0.337559	-0.494568	-0.243272	-0.00306267	0.580266	-0.0021464	0.105285	-0.530272	0.504532	-0.466247	0.556039	-0.0266513	0.294651	-0.562397	0.437682	-0.25753	-0.418876	0.17133	0.556571	0.3811	-0.311592	0.379598	0.184705	0.417471	0.451862	0.175707	-0.454663	0.553917	0.0457709	0.169985	-0.512124	0.337872	0.250095	0.00722208	0.260327	0.351476	-0.0373798	0.265175	0.233069	-0.423522	0.315402	-0.497891	0.239244	0.257959	0.499839	-0.157341	-0.511922	0.131061	-0.520263	-0.0238361	-0.456117	0.520406	-0.455964	-0.422555	0.216176	-0.52944	-0.526249	0.654661	-0.0664795	0.563523	-0.340766	0.259596	0.192347	-0.56217	-0.23539	-0.238311	-0.635396	0.0654885	0.016557	-0.0838272	0.0757683	0.16441	-0.440754	0.486967	-0.406975	0.366578	-0.537653	-0.0790424	-0.238519	-0.0618862	-0.374272	0.041682	-0.385609	0.241684	-0.471169	0.539703	-0.500339	0.472189	0.165969	-0.00330037	0.196349	0.236789	0.1897	0.516362	-0.486691	-0.178821	0.142708	0.449416	-0.0827412	-0.572537	0.522827	-0.456478	-0.492968	0.254216	0.495163	-0.597577	-0.602009	-0.402957	0.460081	-0.58203	0.466171	-0.572848	-0.531126	-0.484922	-0.0331337	0.302615	-0.342738	-0.463025	-0.356255	0.44336	0.373752	0.284542	-0.395633	0.391746	0.157345	0.385511	0.311146	-0.470966	0.272158	-0.45059	0.382332	0.0914907	-0.543144	0.307885	-0.4401	-0.195936	0.142755	-0.4027	0.684988	-0.435986	-0.292936	-0.172987	-0.273685	-0.363859	-0.0441286	0.491954	0.4761	-0.465138	0.614334	0.164189	0.0109133	-0.452409	-0.00880433	-0.400582	0.340302	0.158388	-0.454669	0.159864	-0.289636	0.587746	0.56155	-0.443667	-0.568739	-0.159089	-0.483526	-0.155625	-0.0836669	0.160074	0.366717	-0.519949	-0.127679	-0.500076	-0.294672	0.194869	-0.170501	0.156437	0.313293	0.175669	0.430649	-0.337973	-0.40306	-0.233899	-0.478981	0.247111	0.411537	0.0996544	0.0634869	0.1186	0.322565	-0.425728	0.296608	-0.160971	-0.493284	0.476114	-0.166729	0.266174	0.550511	-0.361341	0.146974	0.0715773	0.370575	-0.319631	0.61597	-0.277351	0.358788	-0.485844	0.00105435	-0.0703846	-0.454718	-0.311767	0.132041	0.503418	-0.00108797	-0.636728	0.361095	0.53552	-0.33124	-0.571121	0.512731	-0.399609	0.439269	0.460237	0.0835128	0.261344	-0.117024	0.386869	-0.237836	-0.464273	0.257873	0.656648	-0.543168	0.124989	-0.54723	-0.457089	-0.0162387	0.216133	-0.574313	0.292935	0.0871064	0.016168	-0.302069	0.0278034	0.59713	0.32003	-0.279096	-0.206563	0.126011	-0.352237	-0.0761114	0.459382	-0.0274529	-0.361156	0.0737325	-0.455851	0.297777	0.452552	-0.521425	-0.336293	-0.239246	-0.15038	-0.480357	0.166062	0.493054	-0.256534	-0.458726	0.0460612	-0.0704262	-0.225044	-0.479559	0.49038	0.43235	-0.0402711	0.109894	0.42512	0.0701224	0.535334	-0.0428157	-0.500464	-0.565303	0.350774	0.0438206	0.350253	0.311305	0.41944	0.124326	-0.199626	-0.500469	-0.533442	-0.030106	0.242926	-0.558951	0.28384	-0.50181	0.444674	-0.482564	-0.0882112	-0.439099	-0.491896	0.339161	0.352828	0.218037	-0.629216	0.0831031	-0.390979	0.225102	-0.365912	-0.471695	-0.251119	0.10798	0.269836	0.133809	-0.509858	0.564768	0.531398	0.603646	0.472775
GOBP_GLIAL_CELL_APOPTOTIC_PROCESS	-0.408329	0.227693	0.132503	-0.0521378	-0.0840508	-0.0824669	-0.47472	-0.290043	-0.0328606	0.191224	0.0992771	0.0717307	-0.219852	-0.378175	0.116854	0.177282	-0.231988	-0.0886778	-0.232143	0.124638	-0.031705	-0.0950387	-0.276465	-0.22779	-0.111202	-0.271802	0.0617878	-0.111005	0.0842123	-0.470843	-0.122738	0.0658762	0.190484	-0.0136918	0.267871	-0.0995059	0.364678	0.582286	-0.234754	0.22839	0.378601	-0.422804	0.173138	-0.105121	0.185304	-0.179689	-0.189317	-0.167131	0.0699339	-0.088314	-0.396289	0.126883	-0.607819	0.096065	-0.000435414	0.0608875	-0.19264	-0.0837649	-0.266561	-0.0883478	-0.285176	-0.0110764	0.0188066	0.21628	-0.478527	-0.199374	-0.321317	-0.217334	-0.0806518	-0.344001	-0.320486	-0.426532	0.0827187	-0.0498072	-0.096467	0.171314	-0.0806519	-0.482775	-0.0370718	-0.325476	-0.46256	-0.136556	-0.22467	0.0678397	-0.276964	0.077181	-0.144962	-0.127358	-0.127099	0.312829	-0.196531	-0.289186	0.0281522	-0.15649	0.291753	0.178132	0.0246155	0.0910562	-0.169447	-0.106733	0.298311	0.3596	-0.38705	-0.156914	0.192226	-0.270836	0.406765	-0.305303	-0.0911095	0.1054	-0.0552475	-0.286794	-0.278077	-0.178959	-0.218065	-0.269432	-0.21789	0.0373111	0.00954159	0.107553	-0.30594	0.174674	0.346386	0.269867	0.268008	0.131137	-0.357968	0.229592	0.248768	0.290312	-0.0354805	0.0989187	-0.00975208	-0.43209	0.226851	0.0816548	-0.0198803	-0.527873	-0.316066	-0.427532	0.0255967	0.130494	-0.0488532	-0.48267	-0.0458334	-0.199755	0.141964	0.123289	-0.303213	0.0145032	-0.346627	-0.0788769	0.174379	0.132852	0.259879	0.0721539	0.139719	0.251202	0.216904	0.0294921	0.00793189	-0.178464	0.0955281	0.0659198	-0.043562	-0.102737	-0.388998	-0.191781	0.0109037	-0.145653	0.149653	-0.389769	-0.243151	-0.22426	0.0117719	0.0306955	-0.277334	0.329027	-0.0792005	0.112422	-0.246152	-0.542847	0.401375	-0.312115	0.0655734	-0.172907	-0.423004	0.169304	-0.0422519	0.187517	-0.322791	0.294776	-0.1304	-0.0830162	-0.262123	0.000522264	0.318257	0.00780792	-0.106115	-0.322916	-0.418634	-0.122558	-0.252776	0.217019	0.336341	-0.0517249	-0.105353	-0.0940368	-0.020428	-0.0101712	-0.151564	-0.394189	0.264347	-0.151012	0.102712	0.207182	0.186661	0.297661	-0.267652	0.295732	-0.168568	0.123928	0.0431373	-0.389415	0.117477	0.130931	-0.0619566	-0.110058	-0.201436	-0.298543	0.395474	0.014934	0.377089	0.278084	-0.0188633	0.370454	-0.218128	0.0722904	0.0816626	0.500807	-0.538008	0.0913795	-0.291414	-0.189294	-0.507083	-0.0748135	0.37918	-0.046673	-0.0782853	0.249406	0.42753	-0.0795709	0.153598	0.493729	0.0291583	-0.0421665	0.441035	0.116132	-0.191461	0.0282381	0.157845	-0.0414332	0.142741	0.36417	-0.40444	-0.26395	0.312907	0.481911	-0.017667	0.00595322	0.121189	-0.311179	0.187261	-0.289674	0.19515	-0.13122	-0.370269	-0.307999	0.618457	0.302114	0.0624601	-0.0122329	-0.242133	0.0362318	-0.205576	-0.282218	0.15438	-0.333096	-0.244636	0.135421	0.24619	-0.00174757	-0.219588	0.0321089	0.213237	-0.168673	-0.280426	-0.0986906	-0.103917	-0.140571	-0.104121	0.0104424	-0.0844846	0.379433	0.436331	-0.0782224	-0.153865	-0.103547	-0.185669	-0.140944	-0.198497	-0.102368	-0.0739757	0.106804	-0.137319	-0.242417	0.277826	0.0308091	-0.293185	-0.0247905	-0.0312825	-0.204782	0.00992503	0.0570439	0.0106342	-0.189867	0.177773	0.244716	-0.242174	-0.195676	0.0314647	-0.0158525	-0.147006	0.021039	-0.31738	-0.197085	-0.351552	-0.265541	0.221193	-0.591636	0.28855	0.234911	0.465617	0.072991	0.231448	0.021743	-0.318443	0.185907
GOBP_GLIAL_CELL_DERIVED_NEUROTROPHIC_FACTOR_RECEPTOR_SIGNALING_PATHWAY	0.309544	-0.223652	0.147537	-0.433687	-0.211007	-0.0275316	-0.0912374	-0.163341	-0.34144	0.194606	0.249659	0.46983	0.320409	-0.323753	-0.010022	-0.186388	-0.347433	0.146217	-0.157073	-0.288466	0.23894	-0.449356	0.0219254	-0.165055	-0.141953	-0.40719	0.183446	0.481056	0.261282	-0.12827	-0.0764609	-0.0737809	-0.360255	-0.324987	0.219237	-0.0413899	0.381741	0.598834	0.502827	-0.327578	0.254536	-0.206645	0.277325	0.25875	0.106145	-0.286872	-0.138519	-0.243073	-0.269965	0.0474535	0.296768	0.327381	-0.288549	0.257409	0.511984	0.195544	-0.303397	0.0185492	0.020107	-0.0165318	0.265626	-0.202867	-0.335021	0.269551	-0.433621	-0.233415	0.0249165	0.214155	-0.464015	0.479043	0.0731436	-0.312928	0.000485929	-0.056441	-0.127919	0.0620465	0.0308848	0.252481	0.0636012	0.493469	-0.257569	0.27295	-0.322403	0.0700126	-0.194499	0.0906599	-0.244373	-0.281567	-0.201949	0.0660819	0.429796	0.104502	-0.178345	-0.0517858	-0.0514932	-0.243947	-0.410673	-0.35971	-0.409809	0.134964	-0.23181	-0.330724	-0.0548958	-0.242037	-0.236868	0.229941	-0.243704	0.0324967	-0.240982	0.0694203	0.189908	0.0148429	-0.190605	-0.271251	0.400829	-0.321185	-0.357804	0.0119286	0.0847894	-0.199216	0.00129414	0.0510203	-0.00752691	-0.325765	0.06723	0.417201	-0.556041	0.0368887	0.21173	0.473891	-0.417262	-0.265322	0.368436	0.10157	-0.429941	0.221406	0.222588	-0.511336	-0.2512	-0.466724	-0.0654637	-0.321347	0.0238463	-0.458549	-0.40721	-0.275016	0.614558	0.282821	-0.209457	-0.183158	-0.437927	0.154653	0.129204	-0.0844648	-0.12618	-0.337479	0.0064913	0.00761067	0.559606	-0.369099	-0.0839012	-0.370006	0.159423	-0.187756	-0.265635	-0.475175	0.0717797	0.00930562	-0.346667	-0.19153	0.190435	-0.577863	-0.147416	-0.0307773	0.00192215	0.00787405	-0.223101	0.0337133	0.423408	0.0910327	0.388751	-0.179249	-0.143512	-0.240738	0.335391	-0.416315	-0.0395386	0.363886	-0.30378	-0.254884	-0.0500977	-0.0261337	0.258538	-0.477636	-0.211426	-0.0204805	-0.192382	-0.181538	-0.176243	-0.130943	-0.0704186	-0.579041	-0.129933	-0.459579	0.358178	0.268036	0.183609	0.144908	-0.229522	0.0993363	0.457567	-0.180106	-0.28149	-0.313748	0.228811	-0.0480612	0.409718	0.0514144	-0.256467	0.00566338	0.18208	0.141858	-0.36803	0.290229	-0.155107	-0.0228933	-0.0522648	0.335614	-0.0353258	-0.440744	-0.198532	-0.0928965	0.0841634	-0.442976	0.389653	0.238277	-0.111377	0.155174	-0.0387822	-0.209034	-0.333066	-0.235807	0.23279	0.313264	0.138206	-0.261003	-0.0493326	0.335318	-0.102546	-0.389135	0.134841	-0.385703	0.558612	-0.00105173	0.220877	0.267542	-0.23876	0.276714	-0.409095	-0.116489	0.208605	0.565595	-0.423789	-0.310672	-0.355842	-0.364202	0.274024	0.381746	-0.557561	-0.257701	0.600927	0.421619	0.176816	0.07327	0.281885	0.225096	0.153661	0.158433	0.381667	0.0168742	0.226128	0.0607454	0.0362845	-0.0635882	0.521405	-0.00353772	0.642535	0.0644799	0.0655699	0.032286	0.233214	-0.127805	0.136445	0.0357931	-0.501023	0.00301632	-0.259793	0.00832448	-0.118559	-0.0116169	-0.217386	0.24417	0.370909	0.477818	-0.0635972	0.0791898	0.610102	0.487668	0.451354	-0.374334	-0.0553487	-0.197358	0.394407	-0.0388448	-0.313024	0.0905863	0.207124	-0.448352	-0.237333	-0.296184	0.276281	-0.213064	-0.131829	0.495179	-0.0437972	0.362037	-0.0801211	0.177835	0.177036	0.35901	0.112791	-0.31262	-0.320325	-0.375143	-0.342054	-0.259915	0.106511	-0.0148492	0.160663	-0.128042	-0.316781	0.276901	0.227445	-0.21495	0.370765	0.477946	0.193801	0.0738857
GOBP_GLIAL_CELL_DEVELOPMENT	-0.135909	-0.0961111	0.139389	-0.0745906	-0.306667	-0.284892	-0.111913	-0.204037	-0.125286	-0.00276493	-0.00476659	0.253564	0.112987	-0.361341	-0.0280572	0.0864185	0.0668493	0.0870223	-0.121837	0.0737248	-0.0444221	0.0458546	0.00278109	-0.233559	0.0263206	-0.0766272	0.0234045	0.247711	0.0200761	0.00650572	-0.137092	-0.11143	-0.0827145	0.0165723	-0.036133	0.0679753	0.0724865	0.250078	0.138532	-0.177877	0.129128	-0.23159	0.0480085	0.248235	0.0736209	-0.316557	-0.155853	0.00801817	-0.141778	0.0111175	-0.268484	0.027949	-0.249274	0.0592135	0.065435	0.108023	-0.241643	-0.0940832	-0.0430242	0.051376	-0.0477825	-0.108222	-0.272884	0.218636	0.00625378	-0.15782	-0.0489946	-0.128996	0.00137254	0.0564999	-0.133258	-0.0639036	0.0753684	-0.158655	-0.0129221	0.120699	-0.100319	0.0371457	-0.18457	0.240524	-0.112058	-0.170883	-0.190301	0.0258415	-0.123189	-0.186393	-0.217637	-0.0347605	-0.122072	0.122892	-0.0154399	-0.208488	-0.0424882	-0.0864318	-0.103717	-0.190017	-0.0328309	-0.0831434	-0.144212	-0.110755	-0.0574985	-0.0793701	0.0122178	-0.110479	-0.200124	0.0449515	-0.130731	0.0549487	-0.147146	0.132819	0.0792596	-0.105303	-0.158972	0.030667	0.175288	-0.219664	-0.0586883	0.149211	-0.0950829	-0.0636364	-0.0524127	-0.054693	0.0721715	0.033596	-0.113961	0.175097	-0.166726	0.00222492	-0.041388	-0.0209986	0.0142722	-0.0817073	0.169407	-0.144251	-0.122011	0.124668	-0.055532	-0.207859	-0.139734	-0.0728602	0.171187	-0.0963339	-0.0415721	-0.20004	-0.0518808	-0.193669	0.142562	0.127154	-0.0476106	-0.227133	-0.0649854	0.0834299	0.101092	-0.131865	0.0943163	-0.217336	-0.00092628	0.0631228	0.244548	-0.236105	0.0661621	-0.0868434	0.102771	-0.034917	-0.276683	0.00714174	-0.201727	0.0393099	-0.00958249	-0.0833799	0.140741	-0.123189	-0.161102	-0.141201	-0.145095	-0.173552	-0.0117123	-0.0673494	0.00557606	-0.216612	0.0703872	0.0765316	0.157981	-0.0372344	0.115829	-0.181754	-0.0534543	-0.00638409	-0.0915901	-0.0136223	-0.125986	0.0685151	0.309305	-0.0246075	-0.255224	-0.304699	-0.135292	-0.083008	-0.0412974	-0.0667799	-0.0958303	-0.216441	-0.161855	-0.0420968	0.0673192	-0.256513	-0.0695025	-0.0292643	-0.218397	0.208158	0.0866586	0.0444301	-0.0447247	-0.0602975	-0.259878	0.0394145	0.207225	-0.26288	0.013345	-0.202468	-0.114906	-0.146758	0.0944136	0.0570542	-0.256455	-0.0338377	0.0192256	0.255746	0.0987184	-0.0842486	-0.111134	-0.274586	-0.0537877	-0.0690462	0.190085	-0.00670444	-0.2231	0.0126881	0.134095	0.134951	-0.100705	-0.0893122	-0.0865674	-0.00449523	-0.138408	-0.186037	0.1453	0.227409	-0.0103415	-0.076242	0.282004	-0.174884	0.24273	-0.0220718	-0.0428125	0.105324	0.0971615	0.144947	-0.150587	-0.0411562	-0.0787522	0.188322	-0.319608	-0.0678833	-0.0911149	0.0475202	-0.0206317	0.122672	-0.0520094	-0.0265996	0.307273	-0.0391105	0.0240031	-0.0254391	0.217221	0.177189	0.000963253	0.184373	0.213983	0.0500887	0.178439	-0.0558213	-0.167144	-0.0588805	-0.28763	-0.0171604	0.22518	0.138858	-0.292503	0.113136	-0.145786	-0.00292158	0.0445889	-0.00792035	0.127696	0.0690915	-0.206326	-0.0116735	-0.0711186	0.0798635	-0.171834	0.189993	0.168586	0.318289	0.157334	0.210067	0.161775	0.0357312	-0.121412	-0.118876	0.0600998	0.170671	0.181834	-0.298668	0.228122	-0.21702	-0.0637099	0.00544409	-0.116631	-0.233548	0.107874	0.0714111	-0.128374	-0.041375	0.0459448	0.0316848	-0.234664	-0.0799342	-0.292987	-0.288923	0.0776683	-0.0902937	0.0183108	-0.139081	-0.137632	0.142972	-0.244753	0.0490662	-0.0657929	-0.207466	-0.151528	0.0530942	0.133247	-0.0569589	0.0902568	0.149353	-0.0375939	-0.0253854
GOBP_GLIAL_CELL_DIFFERENTIATION	-0.19952	-0.0700725	0.167618	-0.111492	-0.220945	-0.302703	-0.176732	-0.212511	-0.129264	-0.0104883	0.0779354	0.194925	0.156808	-0.335559	-0.0827594	0.0874345	-0.0163373	0.157365	-0.190074	-0.00499112	0.0704343	-0.0649014	0.00873962	-0.17401	0.0591626	-0.14713	0.115299	0.326481	0.135555	-0.0737779	-0.196922	-0.0542577	-0.122109	-0.0382611	0.0617434	-0.022365	0.117139	0.326543	0.232973	-0.219715	0.191655	-0.278791	0.112234	0.225369	0.0788521	-0.314803	-0.0709933	-0.0429514	-0.190489	-0.00318654	-0.272418	0.0322568	-0.210321	0.143537	0.146226	0.141442	-0.164702	-0.0132506	-0.0719262	0.134641	-0.000243517	-0.0402795	-0.26562	0.107544	-0.0391309	-0.0532137	-0.0209394	-0.0988318	-0.0231527	0.0377724	-0.0682637	-0.0822997	0.0701991	-0.18851	0.0910714	0.0459497	-0.0828972	-0.0239855	-0.174793	0.244006	-0.120742	-0.0344594	-0.24463	0.0561811	-0.15472	-0.1644	-0.175551	-0.105961	-0.114821	0.166372	0.0551017	-0.159182	-0.00381002	-0.0669686	0.0469555	-0.199578	-0.0746763	-0.050497	-0.184118	-0.113231	-0.0303018	-0.0284337	-0.053017	-0.112855	-0.189506	0.0301152	-0.122819	0.0408029	-0.174798	0.176539	0.0869011	-0.0179889	-0.192908	0.034148	0.100329	-0.176298	-0.18599	0.131273	-0.0996291	-0.0235636	-0.0969622	-0.0899687	0.116136	0.0428737	-0.0381252	0.14933	-0.238395	0.0112198	0.00080574	0.153866	-0.0332993	-0.142642	0.216088	-0.0903926	-0.119915	0.233519	0.0873558	-0.184199	-0.105814	-0.155941	0.101912	-0.128503	0.0351047	-0.175312	-0.0811776	-0.146847	0.130623	0.199747	-0.172051	-0.251966	-0.0772135	0.0681895	0.107692	-0.0118838	0.0619655	-0.104377	0.0290705	0.0809815	0.126624	-0.129457	0.0895488	-0.0824538	0.202661	-0.0133815	-0.24805	0.0274041	-0.169086	0.000363128	-0.0355218	-0.0719084	0.176918	-0.192777	-0.179769	-0.183883	-0.135534	-0.155595	-0.0443058	0.0481383	0.159718	-0.220552	0.0552575	0.0498873	0.116112	-0.115362	0.0850349	-0.156005	-0.079469	-0.0204605	-0.160936	-0.0247282	-0.167898	0.136818	0.295625	-0.057677	-0.144626	-0.237836	-0.0935466	-0.220545	0.0305041	-0.0347978	-0.0346965	-0.232002	-0.143946	-0.100218	0.00403913	-0.214234	-0.0129774	0.0687144	-0.129686	0.107017	0.151208	-0.0555708	-0.110358	-0.154311	-0.223251	0.0958781	0.17574	-0.180035	0.00384031	-0.13685	-0.03457	-0.210514	-0.051561	0.15847	-0.221954	0.0320836	-0.0375682	0.19516	0.105977	-0.114367	-0.0939939	-0.220874	2.84417e-05	-0.0101686	0.277662	0.0224607	-0.181782	-0.0958875	0.219879	0.143304	-0.214605	0.0236461	0.0324808	-0.0119753	-0.112269	-0.196525	0.129977	0.221166	-0.0477142	-0.168102	0.254672	-0.149876	0.17353	0.0412152	0.0658532	0.0703927	0.116992	0.0854579	-0.227894	-0.0255052	-0.00623883	0.183247	-0.311819	-0.127126	-0.242319	-0.0604825	0.0367701	0.150317	-0.0426298	-0.0833757	0.334413	-0.00896465	0.044053	-0.0697325	0.27551	0.166921	0.040037	0.0915288	0.205596	0.025627	0.201278	-0.0438591	-0.0903982	-0.0149389	-0.169576	-0.00437272	0.219678	0.128138	-0.235333	0.114355	-0.0855393	-0.0269177	-0.0347323	0.0355729	0.0961035	-0.013206	-0.217697	0.0941914	-0.12943	0.0588316	-0.170704	0.179269	0.134327	0.355538	0.112412	0.166277	0.215789	0.129065	-0.114343	-0.188175	0.00754326	0.0421109	0.162382	-0.20804	0.137802	-0.116038	0.0533796	0.0199234	-0.0308371	-0.201998	0.12812	0.146651	-0.135484	0.0315544	0.0265121	0.144052	-0.19223	-0.141997	-0.198349	-0.147552	0.114997	-0.030502	-0.0718321	-0.0986459	-0.170481	0.0314066	-0.235169	0.0588609	-0.106624	-0.111572	-0.123479	0.0335735	0.167272	-0.0678553	0.192097	0.212076	-0.034053	0.0725979
GOBP_GLIAL_CELL_FATE_COMMITMENT	-0.17101	-0.16378	0.0357779	-0.12869	-0.307153	-0.388423	-0.18086	-0.260306	0.106996	-0.00447669	0.437798	0.187598	0.412346	-0.250942	0.0587987	0.373169	0.303778	0.139904	-0.207758	0.170812	0.257868	-0.0801867	0.260427	0.10084	0.199254	-0.199027	0.0133016	0.287614	0.140133	-0.0529246	-0.474588	0.015611	-0.0532568	-0.308689	-0.000840085	-0.000665725	0.19518	0.311053	0.311173	-0.515368	0.218868	-0.421324	-0.0256015	0.0919119	-0.0792433	-0.207965	0.55687	0.125267	0.148569	0.08138	-0.316725	0.232291	0.0379357	0.377066	0.27954	0.0666864	-0.0618825	-0.083993	-0.119365	0.104692	0.501897	-0.102708	-0.268259	-0.268737	0.188462	0.257595	0.135082	0.246634	0.140086	0.247932	0.419551	0.0626188	-0.0417405	-0.185377	0.417718	0.240723	0.160995	-0.218998	0.172746	0.33256	-0.333587	-0.00519204	-0.324528	0.0803162	-0.18139	-0.287119	-0.172899	-0.330417	-0.233352	0.164852	0.0251093	-0.0137161	0.292771	0.22077	0.352933	-0.179813	-0.273658	-0.109158	-0.272101	-0.290328	-0.139314	-0.15335	0.247863	-0.094849	-0.359329	0.0822706	0.147791	0.0448155	-0.334951	-0.0661328	-0.0686079	0.107537	-0.32929	0.130226	-0.280651	0.125546	0.148952	-0.0348472	-0.274697	0.071475	-0.351072	-0.0768582	0.22091	-0.137326	-0.100748	0.106267	-0.285297	0.280461	-0.160816	0.464142	-0.204601	-0.394246	0.437088	0.338632	-0.208727	0.35316	0.31865	-0.261392	-0.269182	0.0509536	0.275418	-0.435793	0.399681	0.293195	-0.0653495	-0.35545	0.184616	0.194247	-0.299068	-0.386285	-0.02433	-0.30734	-0.00806539	0.448783	-0.165388	-0.196728	-0.424713	-0.261061	0.185241	-0.0206447	-0.176227	-0.343593	0.161352	-0.195866	-0.116835	0.0364469	-0.266203	-0.357917	-0.180468	-0.216303	0.342757	-0.17377	-0.333645	0.0797293	-0.285263	-0.215885	0.418317	0.0270667	0.231418	-0.370865	0.173732	0.33345	0.345028	-0.015248	-0.0332811	-0.271224	-0.039067	-0.548355	-0.343387	-0.0705962	-0.425664	0.103757	0.207504	0.228052	0.0580832	-0.392034	-0.310745	-0.362292	0.493188	-0.0252769	0.112237	-0.343056	-0.115058	-0.256031	0.106194	-0.188817	-0.0127914	-0.164873	0.055796	-0.22765	0.368769	-0.113366	-0.236477	-0.130634	-0.277127	-0.266471	-0.0353099	-0.214894	0.0735562	0.0106915	0.401095	-0.0414368	-0.309243	0.431257	-0.281981	0.297858	-0.108753	0.116594	0.0212507	-0.0957568	-0.00489181	-0.540705	0.0124685	-0.335312	0.179917	0.229545	-0.428739	-0.12022	0.311579	-0.242641	-0.287625	0.408569	0.112214	0.165183	0.302665	-0.147633	0.157668	0.228669	-0.241829	-0.202548	0.370993	0.0545062	0.194674	0.17447	0.219686	-0.374179	-0.167098	-0.26577	-0.58615	0.193362	0.159815	0.329592	-0.440597	-0.471414	-0.417662	-0.323893	-0.262896	0.0234138	-0.430067	-0.0755093	0.560722	0.103322	-0.172923	-0.238914	0.134333	0.377758	-0.194593	-0.0316333	0.312199	0.218674	0.161825	0.617196	0.243462	0.0533657	0.0135677	0.190855	0.280459	0.444231	-0.0919871	-0.018848	-0.400707	-0.0341781	-0.263565	0.332901	-0.0692128	0.139809	0.0713981	0.304271	-0.225557	0.249773	-0.00601649	0.048972	0.14155	0.520337	0.241871	0.37553	0.232773	0.371463	-0.165852	-0.0184262	0.289758	0.203131	0.0206739	-0.38181	0.308228	-0.134329	0.0451485	0.0885723	0.210713	-0.133881	0.168196	0.125457	-0.173848	0.113792	0.147356	0.408384	0.276502	-0.0382018	0.0391419	0.270849	0.00812288	-0.0804491	-0.0520827	0.231589	-0.00373375	0.225801	0.363953	0.300942	0.0203542	0.217471	0.133321	0.336376	0.23899	-0.0891856	0.26611	0.254496	-0.160396	0.242156
GOBP_GLIAL_CELL_FATE_SPECIFICATION	-0.388151	0.190239	-0.220825	-0.234694	-0.49622	-0.55049	-0.356291	-0.505206	-0.311215	0.328635	0.558951	-0.0981995	0.00568927	-0.35164	-0.131137	0.138666	0.228356	0.148623	-0.0577624	0.0328327	0.361899	-0.220878	0.637634	0.185839	0.65324	-0.357127	0.276234	0.175136	-0.572494	-0.329059	-0.557001	0.298099	0.217192	-0.687063	-0.322836	0.111517	0.196199	0.296501	0.00414793	-0.615225	0.57026	-0.514481	0.253061	0.14455	0.0985247	-0.384633	0.678035	-0.518558	0.0206036	0.077156	0.0469024	0.293905	0.383167	0.581658	0.563417	-0.360695	0.0872147	0.268598	0.0637705	0.311504	0.488583	-0.226864	-0.455901	-0.361411	0.503474	0.31869	-0.276262	0.0668929	0.542078	-0.0266715	0.784194	0.318384	0.129505	-0.266614	0.364487	0.538495	0.240491	0.230623	0.290317	0.52331	-0.248306	-0.240533	-0.40497	0.341302	0.0506232	0.153325	-0.221532	-0.139861	-0.332146	0.426049	-0.272427	0.27417	0.49839	0.350723	0.642666	-0.0379602	-0.36409	-0.312017	-0.627071	-0.278728	0.27483	-0.51894	0.390034	0.0462968	-0.536499	0.00591271	0.226377	-0.037629	-0.595192	-0.145568	0.128803	0.667254	-0.666458	0.396612	-0.551856	0.687938	-0.244048	0.33299	-0.552387	0.411428	-0.207015	-0.08762	0.40494	0.201121	0.0153561	0.253089	-0.568707	0.198447	0.00923205	0.506885	-0.0373264	-0.663457	0.479334	0.760471	-0.638227	0.283071	0.416778	-0.544363	-0.522944	-0.370593	0.113379	-0.587304	0.64222	0.262235	-0.537976	-0.382958	0.26227	0.129425	-0.324232	-0.483834	0.177947	-0.17326	0.106263	0.658174	-0.290067	-0.300307	-0.456734	-0.156887	0.206896	0.344537	0.00371063	-0.287885	-0.280893	-0.113502	-0.160032	0.0353663	-0.184315	-0.398119	0.407868	-0.348791	0.319745	-0.219663	-0.44178	0.389022	-0.207886	-0.37582	0.438987	0.173819	0.178912	-0.57244	-0.00608543	0.376114	0.538286	-0.397173	-0.214239	0.149287	0.357431	-0.578092	-0.239001	-0.370675	-0.527691	0.418418	0.322606	0.219966	0.209681	-0.559319	-0.0654623	-0.348439	0.536658	0.444258	0.489756	-0.333579	0.512347	-0.616637	0.229703	-0.0252026	-0.0236432	-0.134402	0.220108	-0.378502	0.393364	-0.523261	-0.390959	-0.326552	-0.56494	-0.0167127	-0.183454	-0.297879	-0.00118566	0.25467	0.455743	0.154083	-0.256323	0.691644	-0.350282	0.340196	-0.104601	0.253937	-0.232152	0.0324977	0.0506441	-0.605279	0.321996	0.0784779	0.171781	-0.192072	-0.0015136	-0.245503	0.236944	-0.552009	-0.536795	0.606349	0.37252	0.162681	0.391254	-0.515591	0.505226	0.338237	-0.254862	-0.482915	0.296912	0.457738	-0.0982999	0.417219	0.205136	-0.643157	-0.285606	-0.417529	-0.622255	-0.256686	0.209167	-0.316125	-0.493912	-0.406399	-0.580797	-0.467648	0.151576	0.0895895	-0.508545	0.316178	0.528293	0.0335715	-0.145197	-0.39575	0.275028	0.361152	-0.0160638	0.255084	0.233986	0.373142	0.247635	0.539164	0.531271	0.263709	0.250976	0.558094	0.181253	0.586822	0.0328199	-0.290473	-0.522112	0.0549891	-0.591791	0.354941	0.22306	-0.305325	-0.00277169	0.130803	-0.00928669	0.478866	-0.127591	0.267759	-0.00881646	0.163747	0.285173	0.410438	-0.063262	0.3911	-0.12041	-0.156022	0.352007	0.237958	0.063364	-0.256212	0.276997	0.253089	-0.0352514	0.0831278	0.650929	0.309626	-0.041945	0.0854974	-0.540489	0.229884	0.15426	0.289695	-0.194166	-0.205948	-0.333121	0.213635	0.298375	-0.157095	-0.134217	0.23037	0.430528	-0.0469914	0.335237	0.208916	0.299902	0.386696	0.301504	0.234603	-0.112117	-0.554484	0.481346	0.437452	0.114109	0.534414
GOBP_GLIAL_CELL_MIGRATION	-0.102952	-0.201196	0.238158	-0.185813	-0.414121	-0.434567	0.0366872	-0.373596	-0.125057	0.330206	0.249934	0.390543	0.282906	-0.41931	-0.0891135	0.120896	0.155425	0.272993	-0.278285	-0.0833546	0.302934	-0.166723	-0.118147	-0.245852	0.18143	-0.27861	0.314635	0.519113	0.442619	-0.176006	-0.0332481	-0.121816	-0.123638	-0.0782569	0.0176997	-0.184575	0.336418	0.277	0.327677	-0.345228	0.287822	-0.416616	0.199107	0.455986	0.166657	-0.243263	-0.152775	-0.240642	-0.0983464	-0.149917	-0.137516	0.175888	-0.413895	0.234621	0.243334	0.122809	-0.177954	-0.185175	-0.0486047	0.265819	-0.0419368	0.0149313	-0.260262	0.37727	0.0470433	0.0889395	0.169888	0.106306	-0.235722	-0.185022	0.0209011	-0.23661	0.0174886	-0.369745	0.188018	-0.17566	0.0458807	-0.138989	-0.248134	0.267482	0.0641617	0.142363	-0.24656	0.379875	0.00712229	-0.196243	-0.370726	-0.334632	-0.269157	0.272468	0.00437033	-0.122516	-0.058593	-0.0757	0.0965649	-0.313095	-0.337057	-0.286825	-0.273817	0.0434978	0.104011	-0.0160103	-0.220355	-0.156563	-0.140246	0.144155	0.0560924	0.227935	-0.296398	0.353165	0.0577045	-0.0665915	0.0183501	-0.114606	-0.0867276	-0.155353	-0.282097	0.176418	-0.213572	0.0374588	0.0876999	-0.141361	0.196325	0.22721	0.0305551	0.310997	-0.402316	-0.113786	0.0811497	0.198387	-0.20296	-0.147	0.181457	-0.239071	-0.0464642	0.1089	0.0243027	-0.403281	-0.320698	-0.327771	0.405212	-0.187087	0.00498612	-0.399424	-0.255736	-0.297012	0.129039	0.341943	0.0327572	-0.326701	-0.333796	0.114091	0.166431	-0.0628085	0.162267	-0.262296	-0.230849	0.265058	0.213516	-0.151944	0.114437	-0.148987	0.425404	0.176358	-0.315691	-0.145579	-0.247296	0.143357	0.0318032	-0.288591	0.312439	-0.293006	-0.353708	-0.102553	-0.414428	-0.000371402	0.0519541	-0.0327596	0.369077	-0.210824	0.191236	-0.22473	0.316082	-0.237328	-0.202841	-0.249076	0.0128126	0.0673091	-0.148465	-0.0254794	-0.296339	0.188484	0.363125	-0.192414	-0.268264	-0.165709	-0.290563	-0.0716423	0.00726106	-0.155086	-0.120298	-0.248938	-0.0444392	-0.0474077	0.105279	-0.0984804	-0.0268897	0.0752728	-0.146948	0.0619555	0.238419	0.0963369	-0.16576	-0.310966	-0.131769	0.144494	0.297858	-0.0732077	0.0971845	-0.265871	0.0877221	-0.282199	-0.158737	0.010194	-0.368409	0.145491	-0.263773	0.179052	0.247108	-0.256552	-0.120058	-0.246521	-0.0198124	-0.250859	0.413416	0.0581216	-0.0909603	-0.171339	0.165257	0.155739	-0.377091	-0.12778	-0.161372	0.0312048	-0.316349	-0.34953	0.346087	0.341744	-0.289176	-0.281119	0.330248	-0.353699	0.310017	0.108769	-0.00797498	0.272117	0.118905	0.436336	-0.294929	-0.0642948	0.199663	0.416107	-0.334935	0.0278495	-0.352027	-0.299448	0.0263921	0.404182	-0.219117	-0.0268585	0.391152	-0.0584351	0.22025	-0.122112	0.43614	-0.0246285	0.134882	0.207959	0.329459	0.0865035	0.278608	-0.0474522	-0.26208	-0.114454	-0.197957	-0.332152	0.0244297	0.194248	-0.239995	0.00515654	-0.381959	0.040256	0.0317473	-0.102435	0.106079	0.0107345	-0.336877	0.13479	-0.0574043	-0.2695	-0.136757	0.333127	0.294238	0.333857	0.331257	-0.179908	0.149318	0.125308	0.0591124	-0.135429	-0.312958	-0.0933348	0.202946	-0.232263	0.0607598	-0.0355671	0.212713	0.0370766	-0.265307	-0.265682	0.238672	0.0361246	-0.0791769	0.0435085	-0.0545025	0.214398	-0.312533	-0.181968	-0.109714	-0.271991	-0.129771	-0.304113	0.105275	-0.28455	-0.376627	-0.0875622	-0.229121	-0.0640914	-0.180383	-0.247765	-0.111857	0.299602	0.280879	0.0529757	0.322385	0.206557	0.0124817	0.0871924
GOBP_GLIAL_CELL_PROLIFERATION	-0.132533	-0.186077	0.117006	-0.0775144	-0.0141092	-0.334593	-0.197714	-0.274517	-0.163565	0.309371	0.121035	0.210661	0.0744294	-0.160517	0.0663083	0.0449303	0.168569	0.252447	-0.277991	-0.0682404	0.25082	-0.197665	-0.201043	-0.349416	0.0618345	-0.273457	0.193312	0.346914	0.229847	-0.0974977	-0.235621	-0.00615462	0.0657629	-0.359631	-0.0843086	-0.103635	0.29093	0.30883	0.118749	-0.135941	0.216282	-0.246143	0.250325	0.142975	0.0686586	-0.22982	0.0573559	-0.0365975	-0.244458	-0.0215455	-0.265299	0.239033	-0.219859	0.364335	-0.0341597	0.170146	0.0133627	-0.0114953	0.00616633	0.230899	-0.0107036	0.0363484	-0.130814	0.171716	0.0171426	0.134112	-0.143895	-0.00883058	-0.152463	-0.220783	0.0866469	-0.1517	0.157953	-0.259241	-0.235949	-0.182187	0.0780278	-0.159026	-0.0753906	0.119083	-0.320846	-0.0431174	-0.153836	0.131199	-0.110461	-0.0919765	0.00155314	-0.260586	-0.142949	0.326025	-0.0376162	-0.0440883	-0.0311142	-0.223095	0.0836828	-0.362821	-0.160044	-0.218209	-0.407002	0.0178368	-0.0765552	0.267573	-0.192564	-0.0884544	-0.239468	0.105546	-0.120908	-0.134857	-0.334283	0.151363	-0.0933416	0.299938	-0.308907	-0.00190729	-0.298327	-0.0565252	-0.0800798	0.130183	-0.258837	0.120329	-0.0242264	-0.283493	0.275555	-0.016314	0.0715959	0.10444	-0.187744	0.354081	0.0658563	0.128846	0.248806	-0.232712	0.237961	-0.352937	-0.203835	0.225662	0.284204	-0.344677	-0.231919	-0.105239	0.221579	-0.224843	0.0412451	-0.253948	-0.287326	-0.322514	0.0450644	0.0342185	-0.157792	-0.224733	-0.172713	0.022782	0.139988	0.0526793	0.155229	0.110436	-0.0153937	0.0759399	0.0909197	-0.184885	-0.0504787	-0.287716	0.261379	-0.0706325	-0.403847	-0.0653144	-0.262985	0.00904927	-0.216564	-0.180911	0.279882	-0.145891	-0.130021	-0.0794119	-0.285119	-0.0867861	-0.191008	0.248651	0.257829	-0.30674	0.133601	-0.079399	-0.0966581	-0.0390264	-0.00911024	-0.109602	-0.170854	-0.145905	-0.135901	0.046282	-0.210922	0.186505	0.279804	-0.0491719	-0.238755	-0.262284	-0.212099	-0.122692	0.104479	0.081705	0.063008	-0.224361	0.104952	-0.0870005	-0.126563	-0.0727563	-0.102782	-0.00257881	-0.0212426	0.0690856	0.194094	-0.140502	-0.258285	-0.0278223	-0.153342	0.213096	0.241302	-0.154885	0.0841869	-0.0741649	-0.0723137	-0.182924	0.125808	-0.0389107	-0.417197	0.0163401	-0.0777422	0.103956	-0.0720908	-0.200567	-0.0819906	-0.0847739	-0.0215999	-0.0160478	0.376581	0.0248964	-0.162082	-0.108024	0.172078	0.00677029	-0.405941	-0.0351896	0.00458293	0.0841171	-0.229716	-0.308874	0.117742	0.114051	-0.181118	-0.266351	0.43573	-0.161999	0.33302	0.0528336	0.23539	-0.0648467	0.145141	-0.015741	-0.106474	-0.0235876	0.0488633	0.219493	-0.329314	9.62479e-06	-0.290826	-0.108064	0.137394	0.260008	-0.284873	0.104208	0.325702	0.00458394	0.0246342	-0.065535	0.424799	-0.00607031	-0.0973833	0.0369259	0.221213	-0.0723457	0.0830405	0.202384	-0.10284	-0.14607	-0.0554503	-0.261352	-0.0577503	0.297963	-0.129429	-0.0172213	-0.160896	-0.0437272	-0.0582423	0.0385748	0.161014	-0.253337	-0.244031	0.0214318	-0.0450412	-0.19658	-0.241842	0.204711	0.150242	0.307532	0.0474393	0.103016	0.075777	0.176992	-0.0898504	-0.056811	-0.0797788	0.0572441	0.261227	0.0789524	0.0179471	0.0276668	0.0839562	-0.0774296	-0.113537	-0.231986	0.0187246	0.0798961	-0.0856256	0.0638233	-0.191631	0.190656	-0.224795	0.0669664	-0.321923	-0.181643	0.130737	0.144944	-0.138598	-0.336486	-0.183448	-0.0427052	-0.11998	-0.203642	-0.207013	-0.188749	0.0440064	0.0446089	0.136521	-0.00834039	0.258663	0.311064	0.162718	0.163514
GOBP_GLIOGENESIS	-0.148139	-0.0849555	0.154546	-0.117861	-0.200274	-0.337699	-0.171596	-0.260627	-0.125512	0.0694599	0.110061	0.234576	0.205308	-0.326105	-0.0847165	0.0737863	0.0142129	0.183349	-0.23111	-0.0486094	0.130266	-0.0989467	-0.0392589	-0.213758	0.106852	-0.198224	0.16667	0.338388	0.193067	-0.0828612	-0.185464	-0.0574493	-0.0903776	-0.0909422	0.0450162	-0.0621468	0.153701	0.31674	0.235562	-0.231055	0.217425	-0.30215	0.150568	0.246502	0.0837011	-0.298467	-0.0938377	-0.0694155	-0.20541	-0.00302675	-0.234216	0.079739	-0.244649	0.18696	0.13584	0.127776	-0.122573	-0.0371365	-0.0625465	0.18051	-0.0210674	-0.0173256	-0.258407	0.153703	-0.0184293	0.015531	-0.0224606	-0.069281	-0.0879377	-0.0234825	-0.0235383	-0.104264	0.0865858	-0.229503	0.0945556	-0.0163173	-0.0391212	-0.071812	-0.210442	0.229195	-0.111556	-0.00919335	-0.2453	0.126879	-0.130413	-0.172977	-0.183804	-0.155921	-0.155469	0.222202	0.0500599	-0.1472	-0.0258566	-0.0575697	0.0901467	-0.235961	-0.125623	-0.0902886	-0.211372	-0.0781735	-0.0243826	0.0278789	-0.102022	-0.118031	-0.188384	0.0262707	-0.0913251	0.0430518	-0.227793	0.194955	0.0390251	0.0175126	-0.206848	0.0224772	0.0256464	-0.144666	-0.199849	0.160842	-0.152683	0.0396473	-0.0387864	-0.12776	0.13839	0.0808181	-0.0283133	0.168212	-0.248258	0.0167342	0.050738	0.162433	-0.0420966	-0.156717	0.229131	-0.119361	-0.109366	0.211983	0.112101	-0.232763	-0.165435	-0.195779	0.171703	-0.153693	0.0480518	-0.208897	-0.151313	-0.20749	0.113787	0.212064	-0.141578	-0.263872	-0.139623	0.0706417	0.127263	0.0163676	0.0924383	-0.0865026	-0.041083	0.117966	0.132551	-0.130905	0.0950219	-0.135479	0.258775	0.0323521	-0.271288	0.014865	-0.214395	0.0348253	-0.00864585	-0.107144	0.203968	-0.203472	-0.211307	-0.190224	-0.197166	-0.0936344	-0.0671553	0.0618017	0.188281	-0.238379	0.0982929	-0.0279415	0.115079	-0.142871	0.051875	-0.128285	-0.0780641	-0.00363653	-0.15738	-0.0115147	-0.205513	0.173231	0.293421	-0.0916742	-0.142879	-0.194351	-0.159068	-0.203092	0.0388836	-0.0336649	-0.0313714	-0.220803	-0.107475	-0.0805651	0.00167652	-0.163685	-0.0335249	0.0644056	-0.10408	0.12352	0.171574	-0.0312659	-0.144	-0.16811	-0.205348	0.116019	0.186064	-0.136763	0.0472014	-0.128803	-0.0458783	-0.192286	-0.0463402	0.128246	-0.274454	0.0788915	-0.0587941	0.198175	0.122779	-0.136069	-0.0926778	-0.215412	-0.00996725	-0.0286515	0.288981	0.0340465	-0.141963	-0.142848	0.210748	0.118926	-0.270785	0.0249117	0.014091	0.0113168	-0.140771	-0.2549	0.172761	0.239788	-0.0885723	-0.186769	0.280728	-0.167465	0.20921	0.0617077	0.087162	0.0791635	0.12883	0.136588	-0.235951	-0.0494916	0.0413172	0.203985	-0.289064	-0.0960317	-0.273813	-0.117639	0.0466009	0.18559	-0.0872559	-0.0473623	0.336129	0.015659	0.0721223	-0.0735131	0.315073	0.0887434	0.0300421	0.0807283	0.22331	0.00441498	0.181522	0.0153544	-0.11535	-0.0512656	-0.159316	-0.0587564	0.152252	0.15465	-0.231328	0.0727083	-0.137285	-0.0222903	-0.045989	0.041553	0.102543	-0.0580903	-0.240726	0.109432	-0.0922087	-0.0153609	-0.185159	0.181654	0.157361	0.347165	0.142543	0.105164	0.166313	0.131256	-0.113085	-0.176238	-0.0586777	0.0238763	0.159721	-0.17123	0.0704309	-0.0691538	0.077017	-0.0038446	-0.0823853	-0.192053	0.145082	0.154199	-0.135417	0.021158	-0.0191408	0.159444	-0.218694	-0.144535	-0.211815	-0.199801	0.0841533	-0.0340491	-0.0617065	-0.157572	-0.18167	-0.0262501	-0.229111	0.00837156	-0.142299	-0.148946	-0.0931055	0.0461872	0.148283	-0.0186328	0.227861	0.234792	-0.0130808	0.093759
GOBP_GLOMERULAR_BASEMENT_MEMBRANE_DEVELOPMENT	0.164732	-0.12271	0.344657	-0.690535	-0.282453	-0.745846	-0.528339	-0.583141	-0.410668	0.558666	0.444733	0.603306	0.278453	-0.466504	-0.662163	0.146668	-0.32656	0.512698	-0.650404	-0.181288	0.673029	-0.0904884	-0.317994	-0.57387	0.493098	-0.671893	0.528713	0.73435	0.392853	-0.633987	-0.479328	-0.435703	-0.289974	-0.625918	0.518954	-0.119831	0.565431	0.539702	0.657316	-0.534119	0.52858	-0.644097	0.60996	0.58543	0.271824	-0.702672	-0.0266495	-0.41914	-0.154641	0.037808	-0.0355237	0.471057	-0.200283	0.395895	0.0236463	0.555645	0.0359596	-0.0030949	-0.198759	0.425317	0.337237	0.602411	-0.703233	0.203466	-0.318239	-0.0512077	0.213393	0.225509	-0.0216756	-0.286226	-0.0975963	-0.00595844	0.165255	-0.672692	0.533205	-0.363065	0.0799325	-0.223522	-0.192162	0.567	-0.118643	0.526106	-0.629477	0.243965	-0.71142	0.0273152	-0.181616	-0.711112	-0.236916	0.670605	0.277091	-0.0898995	0.00172832	-0.258391	0.37179	-0.61476	-0.168525	-0.352397	-0.729841	0.19543	0.39395	-0.485235	-0.503646	-0.476946	-0.771561	0.618049	-0.403334	0.289439	-0.792068	0.00186861	-0.0850281	-0.365262	-0.4843	0.170084	-0.409899	-0.325242	-0.588051	0.186918	-0.541146	0.429468	0.38181	0.0192993	0.395788	0.607642	0.454348	0.843215	-0.531953	-0.281212	0.668824	0.281463	-0.470875	-0.487192	0.642606	-0.51505	-0.599938	0.144234	0.387856	-0.725384	-0.611379	-0.688042	0.223192	-0.418611	0.433513	-0.623518	-0.505359	-0.537994	0.681788	0.857778	-0.138413	-0.673187	-0.686713	0.396304	0.481434	0.427548	-0.319304	-0.0852237	-0.51725	0.624331	0.57021	-0.492509	0.71832	-0.354073	0.0136721	0.479319	-0.631266	0.183574	-0.198511	0.366417	-0.191474	0.25378	0.681395	-0.230017	-0.419639	-0.0262087	-0.332488	-0.197118	-0.0199601	0.157181	0.470928	-0.465039	0.687564	0.343258	0.49256	-0.680231	-0.307878	-0.519121	0.13236	0.196117	-0.254317	-0.626907	-0.552905	0.398723	0.68466	0.0941359	-0.190802	-0.280613	-0.352327	0.055624	0.428322	0.313509	-0.0223622	-0.533631	-0.00789011	-0.682547	0.0426364	-0.42019	-0.180482	0.311703	0.519426	0.0213987	0.644051	-0.0699296	-0.0143212	-0.484108	-0.305556	-0.0415111	0.363716	-0.373448	0.382089	0.163996	0.251313	-0.687447	-0.0723767	0.158821	-0.675783	0.384112	-0.598882	0.592191	0.756547	-0.765111	-0.330057	-0.222716	0.327434	-0.0767475	0.606954	-0.371285	-0.155236	-0.440826	-0.286401	0.0681691	-0.588519	-0.187498	0.472985	0.703704	-0.1004	-0.547024	0.133592	0.494249	-0.311346	-0.54283	0.565928	-0.586113	0.444264	0.608852	0.476911	0.0813286	-0.0101921	0.527572	-0.690979	-0.451976	0.482447	0.610835	-0.601923	-0.474417	-0.614304	-0.482608	0.656499	0.611331	-0.531511	0.0207863	0.598032	-0.130908	-0.216398	-0.445202	0.710934	-0.246948	-0.133246	0.530015	0.501715	-0.106148	0.543848	0.537112	0.186664	-0.00831669	-0.0668834	-0.580765	0.300037	0.205766	-0.517209	0.534974	-0.602589	-0.306388	-0.232021	0.241585	0.0460767	-0.531537	-0.582098	0.652283	-0.477705	-0.414307	-0.528555	0.770382	0.717559	0.10545	0.491643	0.0665026	0.429392	0.584429	-0.0537379	-0.447315	-0.31772	0.356994	0.54117	0.111244	-0.377865	0.443833	0.375965	-0.0445276	-0.0822444	-0.120357	0.520669	0.321429	-0.598127	0.643882	0.478284	0.591041	-0.603956	0.333883	-0.443378	-0.451582	0.11378	0.0918622	-0.248207	-0.58815	-0.371991	-0.437297	-0.0295808	-0.445187	-0.11285	-0.141583	-0.0461334	0.552533	0.256907	-0.235014	0.802066	0.339149	0.315107	0.462319
GOBP_GLOMERULAR_ENDOTHELIUM_DEVELOPMENT	-0.319145	-0.367474	0.378669	-0.655064	0.084426	-0.854285	-0.632194	-0.68946	-0.296248	0.501433	-0.0950723	0.681707	0.476879	-0.172105	-0.686871	0.501351	0.0412475	0.791109	-0.806639	0.331854	0.770973	-0.591248	-0.724658	-0.441124	-0.146499	-0.761245	0.437869	0.89005	0.818279	-0.71979	-0.513148	-0.431726	-0.693215	-0.660453	-0.0520304	-0.697674	0.677037	0.583566	0.623082	-0.827689	0.724295	-0.799104	0.6006	0.470695	0.16917	-0.569221	-0.127291	-0.61529	-0.482287	-0.627697	0.532498	0.629186	0.134866	0.708336	0.284897	0.490758	0.640951	0.630592	-0.18162	0.634521	0.2801	0.822227	-0.190023	0.467889	0.00734058	-0.146888	0.05717	0.555285	-0.455384	-0.301252	0.318491	-0.43974	0.201167	-0.791148	0.391541	-0.683072	-0.271914	-0.462335	-0.526247	0.388396	-0.436787	0.418536	-0.694975	-0.488706	-0.0904985	-0.470416	-0.507972	-0.77699	-0.643454	0.554319	0.509028	0.376859	-0.531129	-0.436879	0.468785	-0.671034	-0.606228	-0.00365104	-0.397016	-0.320878	0.113834	0.242008	-0.484842	-0.424939	-0.508726	0.346354	0.152669	0.344153	-0.522337	0.0120671	-0.216669	-0.382541	-0.157132	-0.109965	0.0250351	0.210867	-0.646343	0.502478	0.0283269	0.134919	0.542747	0.108493	0.0921655	0.62128	0.600605	0.585058	-0.653485	-0.651576	0.65983	0.695568	-0.65226	-0.782912	0.644821	-0.126947	0.353274	0.804345	0.73098	-0.709915	-0.78815	-0.647517	-0.340207	-0.495093	0.164002	-0.652199	0.288384	-0.421846	0.627333	0.68379	-0.496339	-0.751432	-0.881593	0.082174	0.388643	0.643029	0.303138	0.410115	-0.486044	0.548511	0.377383	-0.46961	0.716376	-0.292336	0.751835	0.423529	-0.771884	-0.450113	-0.634688	0.270323	-0.151866	0.0664905	0.743949	-0.808323	-0.427336	-0.693283	-0.575381	0.477173	0.72644	0.542745	0.774025	-0.238633	0.74342	0.0587266	0.588708	-0.786197	-0.580217	-0.517973	0.218997	0.675324	-0.304607	-0.440193	-0.401416	0.562337	0.66294	-0.635464	-0.612984	0.255296	-0.646343	-0.367247	-0.11375	-0.240373	0.0295947	-0.555171	-0.5098	-0.599243	0.112227	0.550325	-0.315379	0.669572	0.586606	0.49669	0.718929	-0.61765	-0.371194	-0.559225	0.26545	0.449713	0.500454	-0.238013	-0.00857847	0.327851	0.220451	-0.406689	0.36379	0.181871	-0.704087	0.16509	-0.698067	0.710585	0.670503	-0.716336	0.348858	0.543365	0.614728	-0.145749	0.801997	0.0537701	-0.0483217	-0.567026	0.643318	0.290453	-0.537318	0.0779527	0.586809	0.780172	-0.660958	-0.0578732	0.421328	0.571113	-0.591887	-0.676482	0.340979	-0.660603	0.826457	0.579004	0.759744	0.271481	0.584822	0.446427	-0.796345	0.268097	0.589117	0.811013	-0.690492	-0.208699	-0.734672	-0.699345	0.445282	0.155689	-0.434686	-0.424389	0.723322	0.319792	0.514133	0.303926	0.764968	-0.322951	0.314591	-0.61449	0.615216	-0.272301	0.0245557	0.383269	0.201664	-0.39276	0.687231	-0.861587	0.449385	0.113068	-0.761289	0.165555	-0.199269	-0.725637	0.15869	0.325084	0.154485	-0.47309	-0.612685	0.78553	-0.225037	-0.72727	-0.706225	0.538137	-8.04689e-05	0.787705	0.657966	0.363397	0.463426	0.750007	-0.519576	-0.496312	-0.680975	0.498058	0.671281	0.662362	-0.198293	0.682739	0.608537	-0.683302	-0.657944	0.319927	0.469716	0.00761442	-0.760486	0.751581	-0.12789	0.656446	-0.632109	0.0252248	-0.378072	-0.258058	-0.2133	0.105351	-0.664906	-0.863422	-0.514884	-0.568079	-0.129877	0.118561	-0.362758	-0.700852	-0.447363	0.547904	0.18684	0.224624	0.770167	0.182187	0.481517	0.835584
GOBP_GLOMERULAR_EPITHELIAL_CELL_DEVELOPMENT	-0.365753	0.324063	0.368104	-0.159046	-0.231301	-0.0180363	0.0118059	-0.599468	-0.0947806	0.251994	0.54421	0.544026	0.150006	-0.240465	-0.334339	0.242383	-0.178761	0.30072	-0.519383	0.0953449	0.452652	0.0369716	0.000197652	-0.193034	-0.135652	-0.345863	0.40098	0.599002	0.245256	-0.58593	-0.304328	-0.546387	0.102549	-0.260119	-0.0617716	-0.088563	0.0681658	0.464942	0.456417	-0.341142	0.497206	-0.3729	0.21885	0.603449	0.319676	-0.546454	0.198394	-0.299585	-0.104078	0.176796	-0.574001	0.446784	-0.0898881	0.0379615	0.308634	-0.16991	-0.153662	-0.31977	-0.0541921	0.196715	-0.175741	0.465433	-0.280431	0.400553	0.084924	-0.0631336	0.512947	-0.147095	-0.0617357	-0.315341	0.0635307	-0.0383761	0.394406	-0.35645	0.565099	-0.00143144	-0.00882007	0.0608941	-0.167309	0.292312	0.49529	0.329017	-0.362867	0.0580018	-0.259095	-0.321766	-0.345085	-0.176245	0.437052	0.565106	0.260508	-0.487718	0.24479	-0.124519	-0.159905	0.0245696	0.34488	-0.378659	-0.423974	-0.276378	0.0410167	-0.46779	-0.367798	-0.13567	-0.501843	0.146947	-0.349062	-0.251797	-0.375331	-0.298706	0.12181	0.00112778	-0.374775	0.114024	0.0772575	-0.187846	-0.49445	0.107426	-0.105167	0.328366	-0.438057	-0.28835	0.250967	0.38307	0.000302038	0.558169	-0.066523	-0.0499208	0.621392	0.380399	0.0449528	0.029662	0.353118	-0.517778	-0.225916	0.201168	0.2315	-0.319158	-0.551352	-0.25793	0.21706	0.213236	0.273139	-0.431873	0.068402	-0.343399	0.328037	0.64324	-0.0725379	-0.475038	-0.550016	0.487928	0.124576	0.343795	0.161281	-0.201535	-0.382127	0.130627	0.168848	-0.068403	0.601293	-0.365231	0.424393	0.187278	-0.286372	0.418402	-0.480825	0.188865	0.388925	0.0787259	0.522241	-0.564447	0.0137073	-0.234483	-0.452624	-0.222976	0.108871	-0.242282	0.314374	0.00744805	0.0874164	-0.0958623	0.466806	-0.478538	0.229195	-0.493215	0.0137635	0.0580645	-0.157553	-0.596411	-0.417345	0.244491	0.451179	0.158694	-0.00620611	-0.188429	-0.105017	0.142969	0.266475	-0.0358627	-0.184729	-0.369345	-0.213377	-0.290715	0.0992844	-0.452773	-0.556496	-0.144137	0.192908	-0.417455	0.444181	0.134845	0.300111	0.022707	-0.388017	0.13661	0.196067	-0.433444	0.410177	-0.0608963	-0.0833554	0.0219787	-0.286622	0.0616072	-0.148206	0.24285	-0.316076	-0.0263614	0.483462	-0.47206	-0.429813	-0.448269	-0.177989	-0.0720093	0.594698	-0.303484	-0.358253	-0.384169	0.401531	0.143828	-0.443781	-0.168992	0.104124	0.402783	-0.323241	-0.30593	-0.331816	0.477243	-0.265065	0.199412	0.124562	-0.150617	0.630539	0.321988	0.127095	0.0562102	0.0727229	-0.0519149	-0.32923	0.235529	0.157329	0.617792	-0.261993	-0.347583	-0.498875	-0.181354	0.499525	0.144067	-0.174317	0.18182	0.481083	-0.212261	0.336636	-0.140996	0.518609	-0.0849469	-0.00462739	0.372349	0.502665	0.316421	0.392486	0.0959715	-0.440854	-0.444608	-0.42314	-0.262063	0.389589	0.424103	-0.626764	0.318415	-0.172148	0.0109449	0.193285	0.0334223	0.119836	-0.280193	-0.18751	0.546732	-0.239556	-0.194992	-0.223789	0.487217	0.606275	0.608559	0.389394	-0.232852	0.0549859	0.308079	-0.260806	-0.261048	-0.205144	0.340567	0.343232	-0.120867	-0.0386326	0.0801209	0.363803	-0.0764327	0.0387512	-0.308697	0.454795	-0.296806	-0.437996	0.470058	0.256802	0.183602	-0.206551	0.341491	-0.395791	-0.30278	-0.108101	0.0228925	-0.385941	-0.259989	-0.429597	-0.182512	-0.200446	-0.0499212	0.0690475	-0.196321	-0.361571	0.312498	0.435777	-0.0845503	0.584198	0.29653	-0.463179	0.222757
GOBP_GLOMERULAR_EPITHELIUM_DEVELOPMENT	-0.302364	-0.0383111	0.223783	-0.259104	-0.290671	-0.17905	-0.113077	-0.458843	0.00688594	0.421565	0.224326	0.537549	0.166278	-0.366733	-0.437151	0.322744	-0.0146356	0.396793	-0.433136	0.134299	0.625567	-0.287216	-0.30251	-0.237713	-0.0503254	-0.403358	0.341708	0.586273	0.391088	-0.561187	-0.272072	-0.360248	-0.290267	-0.457751	0.157905	-0.273714	0.329817	0.448611	0.3144	-0.349499	0.476907	-0.443253	0.329516	0.535693	0.275131	-0.443804	-0.0308546	-0.277659	-0.121684	0.0314409	-0.356025	0.396358	-0.188403	0.213212	0.148918	-0.0284824	-0.0636537	0.0240856	0.0523705	0.276503	-0.225884	0.56932	-0.30666	0.410606	-0.185904	-0.134579	0.375336	-0.017865	0.130879	-0.254246	0.0856481	-0.346418	0.0407092	-0.464934	0.479609	-0.233518	-0.147056	-0.0462313	-0.0951254	0.182796	0.317623	0.404172	-0.410485	-0.160172	-0.107689	-0.110507	-0.362	-0.383214	0.125918	0.495418	0.346522	-0.155787	-0.120515	-0.227909	0.178557	-0.0936027	-0.112869	-0.218519	-0.330348	-0.0528552	0.183262	-0.161542	-0.269891	-0.0639754	-0.454419	0.114097	-0.255204	-0.197003	-0.384575	-0.0888607	-0.136836	-0.0198152	-0.232483	-0.165307	-0.088	-0.184483	-0.401541	0.183669	-0.0575407	0.335261	-0.0193278	-0.256198	0.169281	0.484803	0.156772	0.651137	-0.204402	-0.105329	0.597707	0.491048	-0.280702	-0.159517	0.464862	-0.399106	-0.0406564	0.376444	0.299473	-0.464641	-0.517049	-0.386537	0.0692386	0.0616809	0.142113	-0.455743	0.143652	-0.320018	0.322584	0.63114	-0.109211	-0.480215	-0.385668	0.115094	0.197951	0.485881	0.122546	-0.178224	-0.368996	0.314977	0.291575	-0.265336	0.534561	-0.24417	0.35773	0.291768	-0.403003	0.205294	-0.431112	0.206425	0.0453602	0.0840075	0.586679	-0.491201	-0.217716	-0.290054	-0.233709	0.0134021	0.172813	0.0561977	0.36932	-0.16849	0.224953	-0.0594324	0.399455	-0.306683	0.0111749	-0.442406	0.0371953	0.228594	-0.131961	-0.473147	-0.258829	0.134718	0.398469	0.0235162	-0.157836	-0.272895	-0.129302	-0.0789301	-0.00730949	-0.128233	0.00875264	-0.395758	-0.283571	-0.310256	0.224106	0.0349778	-0.371202	0.0336042	0.357771	-0.0215521	0.426185	-0.0942846	-0.0739641	-0.334233	-0.191959	0.0313917	0.0368178	-0.322703	0.0129522	-0.0733507	0.017049	-0.126978	0.0629731	0.0741178	-0.321052	0.273159	-0.409076	0.0764581	0.393373	-0.469785	-0.211062	-0.154703	0.299427	-0.0112912	0.570379	-0.167662	-0.259239	-0.162279	0.441668	0.105321	-0.420235	-0.00874214	0.323597	0.382244	-0.377673	-0.245258	-0.073637	0.397693	-0.522142	-0.13389	0.115943	-0.316973	0.558823	0.413103	0.265518	0.0929945	0.106769	0.156966	-0.459196	0.100993	0.240355	0.49361	-0.283187	-0.245637	-0.485706	-0.360449	0.483566	0.326563	-0.19857	-0.025041	0.468246	-0.0066163	0.285697	-0.0939038	0.552793	-0.156472	0.0292272	0.141491	0.493072	0.135857	0.0104593	0.112887	-0.295545	-0.321579	0.0134832	-0.427709	0.310957	0.0810749	-0.344838	0.342102	-0.176643	-0.376267	0.158825	0.043199	-0.0266828	-0.400324	-0.386575	0.471127	-0.285901	-0.481589	-0.287702	0.506151	0.370446	0.515368	0.36139	-0.0124337	0.272392	0.461718	-0.322529	-0.102917	-0.27731	0.180692	0.357279	-0.0925296	-0.120918	0.274862	0.33305	-0.330949	-0.0727817	0.0975835	0.449899	-0.157238	-0.424185	0.549274	0.162767	0.393642	-0.280951	0.254226	-0.380732	-0.272364	-0.0729216	-0.131049	-0.445252	-0.19182	-0.467001	-0.353737	-0.348211	-0.0195395	-0.301466	-0.426973	-0.238296	0.307523	0.118816	0.0344787	0.579486	0.317688	-0.0656574	0.403328
GOBP_GLOMERULAR_MESANGIAL_CELL_DEVELOPMENT	-0.520017	-0.737766	0.26048	-0.582903	-0.713968	-0.872659	-0.101533	0.00870803	-0.455183	0.253408	0.261678	0.770192	0.349162	-0.555692	-0.813826	0.691122	-0.315335	0.387867	-0.561863	-0.235361	0.654702	-0.199358	-0.753705	-0.782837	0.448769	-0.247704	0.345858	0.830744	0.817982	-0.59685	-0.482131	-0.761418	-0.669087	-0.440321	0.0198725	-0.743142	0.71794	0.631808	0.680875	-0.629525	0.28787	-0.58752	0.399484	0.685249	0.771011	-0.544703	-0.587443	-0.503696	0.216496	-0.380278	-0.306241	0.746412	0.249979	0.40579	-0.354206	0.845736	-0.364831	0.139643	-0.0783699	0.346156	0.238375	0.591365	-0.444044	0.0627648	0.100867	-0.468617	0.00347288	0.722165	-0.436499	0.150644	-0.0181089	-0.518346	-0.241644	-0.665233	0.537753	-0.630699	-0.637212	-0.132558	-0.373569	0.607708	-0.37191	0.368243	-0.693728	0.205584	0.0328005	0.0518558	-0.572098	-0.540101	-0.632045	0.620559	0.418253	-0.373534	0.386915	0.100784	-0.0911784	-0.888747	-0.676762	-0.462399	-0.418639	0.289232	-0.287858	0.245818	-0.523518	-0.678847	-0.761495	0.812045	0.107833	0.060353	-0.687707	0.414461	-0.0393026	0.0815037	0.229797	-0.692743	-0.0540829	-0.37987	-0.25614	0.556865	0.2355	-0.425172	-0.264208	0.28859	0.312516	0.236388	0.00115695	0.521586	-0.675574	-0.581475	0.429404	0.285714	-0.423648	-0.450304	0.704919	-0.23872	0.517247	0.560104	0.433792	-0.74089	-0.00980319	-0.284098	0.191013	-0.0596248	0.178064	-0.758319	0.420182	-0.784618	0.573256	0.747562	-0.715515	-0.639323	-0.852949	0.614915	-0.0632555	-0.158273	0.696109	-0.360209	-0.554909	0.226465	0.322982	-0.489104	0.586059	-0.613722	0.70661	0.655852	-0.706039	-0.695379	-0.488706	0.639111	-0.689001	0.0727724	0.263089	-0.719071	-0.364387	-0.240134	-0.749662	-0.158922	0.748583	0.131909	0.511446	-0.293955	0.70767	0.324936	0.68224	-0.693101	-0.574436	-0.613791	-0.0773004	0.617751	-0.749213	-0.698107	-0.557959	0.395019	0.80791	-0.54734	-0.811808	0.0353658	-0.275638	-0.701594	0.54502	-0.173685	0.117515	-0.566778	-0.449752	-0.27654	0.456908	0.262839	-0.407683	-0.039761	0.0130253	0.567942	0.239455	-0.276161	-0.211701	-0.385546	0.487503	-0.169258	0.473271	-0.684452	0.445833	-0.0407801	0.556832	-0.780272	-0.388389	-0.335615	-0.672056	-0.283181	-0.482876	0.401948	0.585471	-0.523263	-0.56624	0.0347294	0.146765	-0.360629	0.640449	0.44762	-0.461259	-0.581252	0.458221	0.413181	-0.0331859	-0.30854	0.407195	0.630095	-0.523416	0.154547	-0.0431973	0.0887137	-0.214395	-0.554042	0.679321	-0.883998	0.370568	0.273575	0.254489	0.481993	0.764813	0.367649	-0.810647	0.717818	0.601295	0.842382	-0.522245	-0.513855	-0.294004	-0.0159925	0.798206	0.546709	0.0306986	-0.565631	0.752679	-0.135768	0.491765	-0.476409	0.720116	0.176336	0.363458	0.251569	0.738281	-0.692036	0.552132	0.288915	0.248917	-0.334361	-0.240995	-0.871471	-0.159077	0.287285	-0.643027	0.663599	-0.592461	0.289821	0.736148	0.487031	0.382144	-0.333082	-0.235908	0.631541	0.0576884	-0.647384	-0.683161	0.802616	0.747959	0.833091	0.799697	0.33826	0.688413	0.615129	0.199949	-0.666563	-0.410217	0.157024	0.584249	-0.215893	0.0192228	0.235603	0.594378	-0.771409	-0.563098	0.165312	0.625842	0.357808	-0.34796	0.762771	0.180858	0.627122	-0.67254	0.638026	0.0253351	0.533684	-0.215788	0.102278	0.0834304	-0.692468	-0.422142	-0.233978	-0.0550178	0.711371	0.149234	-0.509997	-0.309007	0.719893	0.709698	0.682517	0.686014	-0.0292049	-0.0690136	0.702957
GOBP_GLOMERULAR_MESANGIAL_CELL_PROLIFERATION	0.137391	-0.567018	0.457732	-0.2733	-0.273663	-0.690547	-0.0265118	-0.260647	-0.520017	0.401336	0.0891918	0.384255	0.346635	-0.370976	-0.552445	0.29206	-0.128851	0.541696	-0.583827	0.395785	0.592336	-0.544557	-0.427053	-0.502139	0.23282	-0.601449	0.307836	0.504523	0.587919	-0.175036	-0.385446	-0.446437	-0.387009	-0.506778	-0.375408	-0.533779	0.587457	0.613907	0.566407	-0.38188	0.494868	-0.619257	0.226281	0.64225	0.422411	-0.516336	-0.022392	-0.326445	-0.436045	-0.00109822	0.364216	0.548269	-0.392892	0.313703	0.147501	0.305161	-0.152393	0.444877	0.101312	0.422047	0.161818	0.55079	-0.397613	0.282414	0.0646955	-0.385602	0.0465679	0.289299	-0.163712	-0.0963722	-0.318719	-0.146715	0.426771	-0.530004	0.296517	-0.325966	-0.15984	-0.352403	-0.605572	0.648043	-0.304971	0.281193	-0.471855	0.359213	-0.292369	-0.583582	-0.308883	-0.569625	-0.514201	0.448738	0.408299	0.0311057	0.299805	-0.0279667	0.41053	-0.622233	-0.484702	0.0371451	-0.252882	-0.0669464	-0.191536	0.185393	-0.459848	-0.513484	-0.478318	0.0333134	-0.0458874	0.148769	-0.48019	0.154521	-0.0465215	-0.246647	-0.499503	-0.424327	0.114847	-0.360101	-0.416191	0.329691	-0.15171	0.0675083	-0.279003	-0.220871	0.305597	0.188688	-0.0662081	0.52568	-0.353199	-0.202968	0.52107	0.583061	-0.404259	-0.321053	0.648832	-0.50666	0.0710847	0.420736	0.480684	-0.609749	-0.366009	-0.280609	0.1174	-0.317201	0.412776	-0.516588	-0.242325	-0.536193	0.538587	0.615596	-0.330285	-0.686872	-0.55178	0.558629	0.505315	0.22686	0.178268	-0.221555	-0.126543	0.47907	-0.216639	-0.58088	0.486823	-0.363109	0.651161	0.245583	-0.528751	-0.011934	-0.601611	0.288801	-0.11848	-0.0077262	0.671766	-0.5603	-0.481749	-0.291851	-0.52019	-0.115238	0.26895	0.323579	0.585517	-0.396992	0.5134	0.0678085	0.322445	-0.469293	-0.0335566	-0.622521	0.237079	0.0136522	-0.2336	-0.449099	-0.258837	0.512254	0.596114	-0.313688	-0.429637	-0.0211806	-0.451742	-0.34469	0.214344	-0.381873	0.146388	-0.468211	0.00802892	0.097577	0.220451	-0.154863	-0.0224907	0.0883084	0.315836	0.0959433	0.528127	0.0371484	-0.318807	-0.443164	-0.19809	0.35185	0.218697	0.12605	0.259595	-0.142987	0.189574	-0.272462	0.122962	0.0740218	-0.680661	0.0539226	-0.483388	0.208836	0.411019	-0.61945	-0.225162	-0.524775	0.349353	-0.365607	0.72466	0.0543924	0.388385	-0.0893721	0.551587	0.19349	-0.55488	0.0343299	0.433607	0.514294	-0.342838	-0.352815	-0.253068	0.407408	-0.111984	-0.377056	0.505677	-0.620796	0.4322	0.19481	0.538783	0.285456	0.318576	0.330819	-0.635894	-0.210468	0.466121	0.633163	-0.427367	-0.083373	-0.288905	-0.419308	0.196756	0.284424	-0.362174	-0.202466	0.559757	0.343038	0.378166	-0.356095	0.536989	-0.207247	0.19062	0.32597	0.502195	-0.177059	0.455009	0.341979	0.36137	-0.379805	-0.140699	-0.710627	0.112196	-0.182129	-0.520192	0.343141	-0.463699	-0.41585	-0.359602	0.235951	0.316126	-0.47883	-0.206431	0.480532	0.0131138	-0.597851	-0.337554	0.681068	0.618682	0.660561	0.279145	0.452285	0.442948	0.586229	0.171311	-0.0458834	-0.435061	0.386159	0.491473	-0.220642	-0.264476	0.488435	0.489752	-0.281469	-0.513255	-0.0735602	0.505683	0.0454839	-0.100285	0.648682	0.0889638	0.589377	-0.354371	0.0586403	-0.471715	0.0115172	0.0813631	-0.0372477	0.0349692	-0.572243	-0.337314	-0.525462	-0.215703	0.383689	-0.362089	-0.469279	-0.310845	0.573894	0.349075	0.0993487	0.601022	0.46817	0.581649	0.443789
GOBP_GLOMERULAR_MESANGIUM_DEVELOPMENT	-0.0795245	-0.610194	0.432913	-0.430472	-0.343429	-0.72098	-0.138972	-0.276521	-0.438273	0.270653	0.142614	0.478213	0.421265	-0.266717	-0.631302	0.420244	-0.153356	0.581039	-0.578869	0.152715	0.611565	-0.502618	-0.542273	-0.562511	0.26759	-0.601891	0.432028	0.591307	0.645419	-0.366781	-0.38528	-0.515296	-0.430828	-0.463153	-0.308638	-0.566494	0.623309	0.623084	0.607927	-0.479091	0.458397	-0.591786	0.235341	0.612878	0.488991	-0.48394	-0.220373	-0.378517	-0.387474	-0.280698	0.269122	0.558272	-0.148718	0.38335	0.0014701	0.50873	-0.0616176	0.332924	0.133454	0.443413	0.194501	0.583263	-0.330083	0.261192	0.177859	-0.398654	0.114408	0.441156	-0.263757	-0.0607444	-0.291743	-0.208586	0.197468	-0.565695	0.319935	-0.480023	-0.376875	-0.291895	-0.496951	0.598817	-0.308494	0.265364	-0.523174	0.251843	-0.0800687	-0.438709	-0.411553	-0.575227	-0.534096	0.491743	0.539575	-0.0521761	0.198187	-0.139434	0.245963	-0.647299	-0.53958	-0.0879863	-0.299356	0.0532586	-0.32942	0.210949	-0.44463	-0.568128	-0.587868	0.379786	0.0459202	0.108528	-0.49754	0.0866052	-0.0506246	-0.134828	-0.199868	-0.376365	-0.00122341	-0.327005	-0.37094	0.268472	-0.0673996	-0.147527	-0.15493	-0.168106	0.177113	0.204567	0.16033	0.442968	-0.412344	-0.324946	0.489568	0.538668	-0.420583	-0.323743	0.610534	-0.448597	0.295086	0.50524	0.55533	-0.617781	-0.282109	-0.252918	0.0777137	-0.259094	0.38903	-0.57037	-0.00796495	-0.556815	0.524401	0.59867	-0.495491	-0.658515	-0.664007	0.537746	0.375942	0.180782	0.431304	-0.160197	-0.238652	0.36757	-0.0488472	-0.554497	0.49212	-0.412644	0.606827	0.385853	-0.563242	-0.224504	-0.521722	0.35726	-0.336435	0.0308495	0.559733	-0.621304	-0.413929	-0.290725	-0.560998	0.00994034	0.496646	0.337428	0.572055	-0.377373	0.570468	0.105229	0.44778	-0.495587	-0.237335	-0.577812	0.181856	0.224169	-0.411166	-0.471586	-0.334435	0.470213	0.635756	-0.452046	-0.549591	0.114495	-0.440396	-0.434942	0.369867	-0.33925	0.133667	-0.490081	-0.220573	-0.0952358	0.259452	0.0970178	-0.115517	0.148915	0.313834	0.229777	0.543262	-0.126993	-0.251112	-0.533768	0.0706632	0.286999	0.379302	-0.145964	0.182506	-0.104511	0.264816	-0.474493	0.00352176	-0.125966	-0.684393	-0.00518621	-0.499	0.239551	0.429064	-0.571395	-0.353804	-0.431119	0.315821	-0.349914	0.686883	0.215692	0.0410592	-0.23407	0.54914	0.304764	-0.462198	0.0743287	0.417509	0.550884	-0.443146	-0.286667	-0.0667228	0.343112	-0.0575553	-0.407532	0.500458	-0.691549	0.478688	0.240033	0.457022	0.314132	0.507708	0.299356	-0.695139	0.095267	0.517795	0.67773	-0.458381	-0.0775137	-0.372282	-0.374646	0.343385	0.28028	-0.352991	-0.353139	0.61753	0.289437	0.396052	-0.296047	0.606287	-0.0784928	0.281218	0.156573	0.531138	-0.27774	0.380194	0.451786	0.333437	-0.322297	-0.164191	-0.731297	0.0365572	-0.0221698	-0.533612	0.462402	-0.495333	-0.364405	-0.140001	0.344098	0.26811	-0.494116	-0.24597	0.523154	0.0284948	-0.623646	-0.452334	0.647343	0.624806	0.697412	0.350164	0.3808	0.545519	0.558288	0.110669	-0.148981	-0.442797	0.305295	0.529847	-0.200613	-0.188859	0.460343	0.528886	-0.474593	-0.520514	0.0277411	0.488573	0.0547248	-0.155241	0.686887	0.0416291	0.561521	-0.437422	0.225587	-0.35187	0.204714	-0.140397	-0.0663922	-0.0963623	-0.626974	-0.402065	-0.463319	-0.213456	0.488003	-0.15213	-0.455883	-0.457927	0.56779	0.494892	0.228481	0.585608	0.368141	0.463617	0.512084
GOBP_GLOMERULUS_DEVELOPMENT	-0.235233	-0.301628	0.250672	-0.372086	-0.31578	-0.519737	-0.0835031	-0.327889	-0.0785396	0.30751	0.162648	0.444682	0.196428	-0.496155	-0.428381	0.356849	-0.167876	0.422008	-0.432461	0.199828	0.534104	-0.287625	-0.310804	-0.393216	-0.0211002	-0.428372	0.390765	0.602272	0.465955	-0.402127	-0.348348	-0.367861	-0.374337	-0.300155	0.0461206	-0.380114	0.448358	0.509824	0.488112	-0.348817	0.410514	-0.445486	0.252247	0.556288	0.402361	-0.477351	-0.108645	-0.323138	-0.280267	-0.250189	-0.025572	0.420815	-0.277639	0.338957	0.00465583	0.264566	-0.0850061	0.152315	0.139397	0.377199	-0.147084	0.510969	-0.32171	0.365588	-0.109536	-0.295944	0.236008	0.0906713	-0.266407	-0.24874	-0.0797016	-0.292444	0.0156154	-0.462032	0.368757	-0.361245	-0.31808	-0.219231	-0.127789	0.361812	0.00724235	0.269792	-0.401746	0.0100365	-0.187315	-0.146299	-0.331247	-0.446744	-0.180283	0.462366	0.434305	-0.224008	-0.113478	-0.232982	0.18066	-0.397943	-0.284358	-0.155361	-0.285582	0.0100616	0.0452424	0.0175181	-0.349627	-0.281286	-0.416371	0.350092	-0.0485365	0.029599	-0.371078	0.00440365	0.0217384	-0.155149	-0.148399	-0.306578	0.108621	-0.376264	-0.360156	0.200411	-0.0882091	0.0602906	-0.0329956	-0.0841056	0.133777	0.39986	0.295966	0.538939	-0.281219	-0.256265	0.508942	0.480534	-0.387548	-0.196407	0.469011	-0.359765	0.0375452	0.427719	0.244125	-0.499145	-0.350094	-0.339436	-0.0122483	-0.0873859	0.0960461	-0.474791	0.0818054	-0.402504	0.445446	0.59075	-0.319422	-0.51054	-0.508183	0.159676	0.188721	0.361236	0.183983	-0.181551	-0.392014	0.360682	0.224526	-0.313873	0.471194	-0.333032	0.428164	0.357436	-0.455997	-0.0524183	-0.315504	0.137056	-0.264571	0.0111346	0.476536	-0.490908	-0.279494	-0.295239	-0.307354	0.122717	0.202084	0.211856	0.524107	-0.227686	0.431221	-0.0398156	0.402696	-0.434243	-0.172596	-0.483109	0.0119104	0.327098	-0.148887	-0.440019	-0.226766	0.176479	0.47773	-0.114264	-0.343866	0.00491242	-0.184909	-0.149955	0.213423	-0.129224	0.13365	-0.400244	-0.19869	-0.221817	0.290388	0.0737462	-0.185719	0.177334	0.380047	-0.0352432	0.477528	-0.152781	-0.181672	-0.456514	0.0418727	0.174007	0.29251	-0.170524	-0.0568342	-0.0514606	0.25116	-0.331802	0.0968068	0.0412928	-0.42048	0.0955528	-0.460179	0.282463	0.402394	-0.517643	-0.187502	-0.246765	0.243416	-0.207924	0.545579	-0.0223631	-0.339681	-0.156134	0.399187	0.30757	-0.365173	0.0392057	0.295789	0.410208	-0.274487	-0.267543	0.129403	0.308614	-0.362968	-0.255958	0.329879	-0.412788	0.481921	0.37159	0.347525	0.181729	0.241835	0.29519	-0.525415	0.147666	0.35936	0.506521	-0.381667	-0.238269	-0.396641	-0.386698	0.383049	0.405322	-0.218582	-0.221232	0.512902	0.125609	0.313937	-0.124743	0.55647	-0.0988789	0.129655	0.121198	0.425157	-0.0559932	0.356279	0.11025	-0.124821	-0.294959	-0.0038389	-0.517617	0.221323	0.133639	-0.326837	0.36729	-0.349182	-0.37172	-0.00580702	0.14079	-0.0615135	-0.241182	-0.296185	0.48592	-0.259409	-0.435343	-0.370581	0.510069	0.468169	0.565638	0.414759	-0.0523979	0.469173	0.49147	-0.1483	-0.139043	-0.363427	0.15104	0.446988	-0.203874	-0.265506	0.330118	0.366213	-0.300789	-0.211035	0.115075	0.415927	-0.110996	-0.269678	0.541996	0.21606	0.438244	-0.401604	0.296518	-0.379868	-0.0296919	-0.0869545	-0.104915	-0.301238	-0.355785	-0.453535	-0.335713	-0.263436	0.161836	-0.110141	-0.384102	-0.358782	0.423931	0.325165	0.0360127	0.527558	0.179665	0.212717	0.394142
GOBP_GLOMERULUS_MORPHOGENESIS	0.0945868	-0.234327	0.361542	-0.777393	-0.39982	-0.746716	0.0532696	-0.655951	-0.364182	0.0173821	0.0777565	0.529892	0.320883	-0.829093	-0.32889	0.229932	-0.573671	0.59427	-0.557986	0.398978	0.279924	-0.703698	-0.403813	-0.471666	-0.0743357	-0.528308	0.504656	0.763427	0.223943	-0.581997	-0.180271	-0.152946	-0.357154	0.150184	-0.220994	-0.230652	0.441705	0.535989	0.651185	-0.415088	0.453653	-0.604027	0.129889	0.70518	0.60297	-0.651486	-0.114886	-0.542298	-0.312159	-0.537931	0.0603792	0.516202	-0.27335	0.249546	0.186413	0.179203	-0.0322994	0.154372	-0.204088	0.448005	-0.440162	0.0873488	-0.479636	0.509996	0.103324	-0.567021	0.216872	-0.0642629	-0.625594	-0.561097	-0.237255	-0.33313	0.105034	-0.577378	0.229761	-0.162947	-0.341303	-0.119642	-0.410734	0.45589	0.151364	0.429586	-0.542722	0.00943739	-0.400971	-0.428616	-0.421621	-0.653489	-0.398747	0.391615	0.238956	-0.467468	-0.395139	-0.16621	-0.0100059	-0.56822	-0.0623007	-0.321332	-0.369971	0.18864	0.0816796	-0.0801229	-0.422547	-0.226078	-0.532746	0.447571	0.375273	0.575774	-0.394755	0.341359	0.112434	-0.398934	0.139993	-0.470796	0.225135	-0.225807	-0.353029	0.352253	0.0530305	-0.138601	0.0807951	0.0492993	-0.0277703	0.356668	0.322438	0.546402	-0.250121	-0.360322	0.585311	0.566345	-0.621977	-0.249713	0.401637	-0.624868	0.0339813	0.475771	-0.0842616	-0.591125	-0.41759	-0.498658	0.259414	-0.47676	-0.149238	-0.634088	-0.293904	-0.329824	0.442166	0.627242	-0.526939	-0.568701	-0.586386	0.0173552	0.342258	0.105854	0.332847	-0.341646	-0.74979	0.356183	0.221132	-0.507276	0.438991	-0.162973	0.780897	0.28454	-0.360566	-0.099055	-0.597091	0.399694	-0.494411	-0.554843	0.332137	-0.69979	-0.247928	-0.194629	-0.680413	-0.0979265	0.130611	0.321578	0.714808	-0.51059	0.508768	-0.356451	0.478464	-0.740211	0.240947	-0.493504	0.40263	0.383745	-0.181623	-0.713972	0.00111214	0.192355	0.5145	-0.171524	-0.286691	-0.296662	-0.438122	-0.167486	0.607883	-0.187589	0.557099	-0.673357	-0.164478	0.00147866	0.359367	0.231624	0.195358	0.23029	0.108995	-0.0974743	0.607151	-0.583172	-0.530168	-0.629502	0.0519791	0.556532	0.511357	0.33991	-0.396881	-0.380532	0.368681	-0.069006	-0.419102	-0.00882591	-0.645467	0.19931	-0.607802	0.587272	0.650125	-0.444575	-0.471693	-0.389009	0.0197926	-0.361534	0.697852	0.250184	-0.46103	-0.0903627	0.375183	0.444246	-0.114935	0.118625	0.274296	0.416572	-0.268027	-0.395302	0.593468	0.437301	-0.0918912	-0.350156	0.179954	-0.407982	0.720867	-0.0576966	0.214822	0.400005	0.530825	0.583742	0.0296205	-0.0130374	0.53178	0.584703	-0.697739	-0.276051	-0.443299	-0.509044	0.268363	0.575469	-0.489467	-0.548552	0.772086	0.265801	0.587799	-0.0256141	0.533587	0.100727	0.2926	-0.0551649	0.540835	0.2214	0.554173	-0.0522995	-0.121785	-0.369172	-0.0720009	-0.739422	0.66302	0.286623	-0.475817	0.229441	-0.232705	-0.31597	-0.0693831	0.222921	-0.121709	-0.182637	-0.012527	0.608348	-0.138609	-0.320223	-0.618352	0.571551	0.68395	0.744677	0.656925	-0.0294266	0.382919	0.648478	0.0853873	-0.197392	-0.484871	-0.0224981	0.690198	-0.31718	-0.303226	0.396044	0.147207	-0.0800788	-0.502357	0.0638533	0.648032	-0.179079	-0.207467	0.537775	0.103611	0.549628	-0.408411	-0.125352	0.207195	0.173165	-0.289017	-0.0956638	-0.414002	-0.52152	-0.669604	-0.625179	-0.338925	-0.152021	0.187936	-0.4991	-0.428915	0.710798	0.253351	0.457114	0.27577	0.30317	0.47504	0.561354
GOBP_GLOMERULUS_VASCULATURE_MORPHOGENESIS	0.22349	-0.165561	0.505729	-0.73339	-0.717529	-0.722968	0.0630512	-0.6609	-0.390713	-0.0456336	0.182717	0.519809	0.645363	-0.783959	-0.292626	-0.149024	-0.527382	0.707827	-0.51422	0.436464	0.55122	-0.734581	-0.281633	-0.441683	-0.349926	-0.468838	0.580743	0.865847	0.398263	-0.561658	-0.306415	-0.164832	-0.161297	0.251918	-0.175176	-0.217549	0.332528	0.436854	0.785354	-0.508757	0.367053	-0.476718	0.0370844	0.724442	0.523354	-0.643434	-0.177251	-0.568274	-0.527724	-0.513157	-0.0926314	0.429303	-0.242672	0.434775	0.271226	0.175751	-0.287761	-0.0179462	-0.0460263	0.368773	-0.45818	0.469376	-0.647738	0.615902	0.564879	-0.622388	0.262893	-0.0208301	-0.589524	-0.56395	-0.322613	-0.549647	0.418754	-0.639038	0.376747	0.084977	-0.405195	-0.012179	-0.423725	0.708442	-0.104356	0.443036	-0.682541	0.184999	-0.249599	-0.342859	-0.742378	-0.682208	-0.402136	0.222973	0.280911	-0.596117	-0.584758	-0.369103	0.221937	-0.519925	0.0155078	-0.375933	-0.491376	-0.0799852	-0.16845	-0.138327	-0.293723	-0.0910418	-0.707594	0.417046	0.312033	0.674303	-0.317319	0.118365	0.404457	-0.0764934	-0.098352	-0.0169928	0.257177	-0.196005	-0.121843	0.431151	-0.238933	-0.42791	0.465745	-0.418383	-0.0113337	0.518445	0.501118	0.578738	-0.297854	0.0335071	0.68238	0.40955	-0.59943	-0.596594	0.510097	-0.609341	-0.167075	0.529882	-0.365914	-0.583239	-0.448791	-0.26062	0.206066	-0.638385	-0.276211	-0.569771	-0.635627	-0.346	0.634321	0.763882	-0.273886	-0.704091	-0.484373	0.220942	0.481314	0.260714	0.0131623	-0.670744	-0.751407	0.178205	0.250737	-0.687545	0.392983	-0.289313	0.892777	0.552404	-0.513508	-0.183655	-0.668042	0.277906	-0.289657	-0.679322	0.395279	-0.710096	-0.268219	-0.179934	-0.754803	-0.400389	-0.0153638	0.42997	0.717242	-0.707329	0.35365	-0.281719	0.43423	-0.706434	0.46982	-0.837948	0.530184	0.166321	-0.332794	-0.79515	0.1372	0.294038	0.533918	-0.450604	-0.308378	-0.219037	-0.680281	-0.286578	0.588466	-0.209341	0.340289	-0.610921	-0.262658	-0.103141	0.102099	0.0450185	0.194254	0.217207	0.254339	0.142884	0.697013	-0.471319	-0.818452	-0.561705	-0.144481	0.645393	0.670209	0.183263	-0.288414	-0.613662	0.286294	0.0927415	-0.385453	-0.00889512	-0.732939	0.165471	-0.620129	0.729162	0.643104	-0.442602	-0.636221	-0.676515	0.1275	-0.462396	0.775702	0.362627	-0.403533	-0.0316012	0.373588	0.432347	-0.412077	0.189111	0.459016	0.520606	-0.365432	-0.785628	0.625266	0.467902	0.137888	-0.504155	0.319251	-0.227579	0.740786	-0.42852	0.399999	0.186042	0.57154	0.674696	-0.182892	-0.0711749	0.583712	0.620143	-0.869176	-0.456367	-0.477607	-0.479926	0.400642	0.270817	-0.644327	-0.700327	0.825427	0.683754	0.590863	-0.0257525	0.609904	0.278268	0.490368	0.270518	0.555429	0.0425094	0.570811	0.150295	-0.0941659	-0.189777	-0.159076	-0.86654	0.733347	0.480064	-0.416208	-0.117206	-0.64177	-0.0319839	-0.217053	0.0904455	-0.160187	-0.451914	-0.157266	0.689773	-0.222314	-0.333261	-0.725818	0.571765	0.8195	0.866827	0.677276	0.144965	0.455993	0.704497	0.312259	-0.226823	-0.453107	-0.0271048	0.694669	-0.496318	-0.334929	0.387569	0.367467	-0.0688801	-0.515161	0.0857868	0.684507	-0.245506	-0.450205	0.609079	-0.0541842	0.68655	-0.432418	-0.0840899	0.176686	0.43798	0.0613868	-0.337925	-0.516811	-0.442455	-0.825784	-0.687093	-0.497669	0.0158243	0.301537	-0.480805	-0.57574	0.61633	0.212268	0.4887	0.326527	0.409788	0.598143	0.596218
GOBP_GLOSSOPHARYNGEAL_NERVE_DEVELOPMENT	-0.125724	-0.350715	0.486598	-0.696614	-0.58013	-0.496747	-0.546974	-0.182743	0.0190185	-0.522455	-0.14638	0.338059	-0.413457	-0.136833	-0.0141589	0.0500757	-0.341188	-0.138679	0.208242	-0.294421	0.259052	-0.783668	-0.270923	-0.700199	-0.0202737	-0.160869	-0.275825	0.339861	-0.198272	0.185275	-0.654656	0.190017	0.117931	-0.448496	-0.0735484	-0.250995	-0.208247	0.744586	0.126308	-0.330671	0.329638	0.124769	0.0133994	0.816638	0.140615	-0.318726	0.214048	-0.643057	-0.152889	-0.736561	-0.415192	0.270876	-0.105116	-0.287511	0.186522	0.088424	-0.168899	0.343193	0.591146	-0.0733405	-0.644825	0.622073	-0.679567	-0.103268	-0.392286	-0.658351	0.306434	0.29036	0.0097185	-0.186419	-0.47837	0.163435	-0.0273357	-0.585498	-0.13611	-0.367141	-0.540283	-0.366991	0.402741	0.38505	0.127202	0.486463	-0.0855383	-0.35952	-0.0368996	-0.578251	-0.291712	-0.328615	-0.34626	0.376035	0.615582	-0.270005	0.727974	-0.663356	-0.320074	-0.269521	0.460568	-0.422776	-0.393397	-0.381031	-0.293419	-0.489918	-0.313634	-0.193351	-0.679389	0.095522	-0.248013	-0.054736	-0.0759604	0.389163	0.710113	-0.446257	-0.613939	-0.331552	-0.451981	-0.66918	0.180587	-0.306994	-0.085572	0.217985	-0.225599	0.503644	-0.0720651	0.606103	0.188478	0.166782	-0.617059	-0.537029	0.383864	-0.415495	-0.194667	0.0749914	0.73947	0.26545	-0.30591	0.334636	-0.504354	-0.705083	-0.0725745	0.231358	-0.13953	-0.461208	-0.252789	-0.162514	-0.371241	-0.463293	0.20594	0.733147	-0.572676	0.430349	-0.429343	0.136647	-0.142139	-0.291452	0.414725	-0.316186	0.252287	0.45062	0.428828	-0.195855	0.600552	-0.49587	-0.269949	0.708232	0.107674	-0.0719128	0.139735	0.399188	-0.646487	-0.697504	0.273399	-0.769733	0.0710907	-0.536264	-0.124748	-0.764849	-0.629459	-0.349257	-0.311933	0.0688214	-0.0221942	-0.472646	0.635163	0.0739793	-0.499686	0.302642	0.691961	-0.359775	-0.0477124	0.130101	0.199114	-0.468358	0.0932233	-0.23191	-0.00243403	-0.398428	-0.276353	-0.514411	0.123638	-0.610637	0.201605	0.0861582	0.164361	0.423322	-0.516102	-0.385226	-0.124031	-0.144814	-0.0239591	-0.454379	0.106877	-0.68824	0.160894	-0.718757	-0.328544	-0.437456	0.430559	0.0552703	-0.238903	-0.165186	0.270713	-0.238346	-0.372451	0.457119	-0.308049	-0.470079	-0.402712	0.47834	0.408217	-0.531345	-0.14593	-0.304691	-0.179944	0.569851	0.0519668	0.42272	-0.0199212	-0.284377	0.308288	0.603328	-0.825967	-0.669126	0.170893	0.566364	-0.552452	0.147154	0.0547432	0.441785	-0.420643	-0.0362585	0.177877	-0.274279	0.690492	0.685645	-0.466056	-0.00976585	0.670256	-0.354236	0.056219	-0.0170244	0.439938	0.67669	-0.478858	0.297189	-0.0282452	-0.0223341	0.596737	0.145915	-0.0973838	-0.385391	0.428173	0.0365302	0.188755	0.163082	0.538748	-0.560569	-0.288089	-0.314951	0.710766	0.0443988	0.557017	-0.12828	-0.590034	0.154071	-0.3429	0.641807	0.543795	-0.383917	0.218035	0.110944	0.323828	0.438826	0.251171	0.146234	-0.650042	-0.208224	0.412628	0.641711	-0.205556	0.534418	0.394248	0.531838	0.672709	0.657274	0.0984917	-0.204695	0.62273	0.280124	0.00131314	-0.0707044	-0.281414	0.674201	0.513836	0.343299	-0.197316	0.322849	0.422629	0.661859	0.229731	-0.136522	0.766257	0.349399	-0.0533396	0.543915	0.747812	0.479907	-0.168448	-0.0471147	0.0893	-0.26038	0.117558	-0.207046	-0.450918	0.00123686	-0.352071	0.0714842	-0.0903643	0.286279	0.557133	-0.433893	0.270249	0.858699	0.523692	-0.0831036	0.494082	-0.140835	0.0744904	-0.0454328
GOBP_GLUCAN_BIOSYNTHETIC_PROCESS	-0.153532	0.0721225	-0.059531	-0.122105	-0.272401	-0.183978	-0.0136207	-0.114111	0.110865	-0.182214	0.110864	0.19113	-0.143651	-0.347273	0.120345	0.0999114	0.154033	-0.0368285	0.0482965	0.09686	-0.356451	0.123861	-0.0842431	-0.127398	-0.198131	0.190593	-0.157841	0.148429	0.254886	-0.0245465	-0.0332029	-0.134244	-0.00874384	0.135187	0.268706	0.280933	0.0489186	0.137331	0.222363	0.159211	-0.268722	0.136239	-0.0819847	-0.0331031	-0.102032	-0.0705081	-0.449427	0.0495325	-0.0262483	0.0125796	-0.438529	-0.0713264	-0.29692	-0.0954435	-0.0950632	0.0524383	-0.409	-0.225827	0.0401346	-0.116414	-0.0905394	-0.258955	-0.0372652	0.0517733	0.00191314	-0.211844	-0.367258	-0.0617461	0.253265	-0.213323	-0.188303	0.126445	-0.160663	-0.161814	-0.150505	0.109985	-0.411068	-0.238053	-0.00626256	0.165046	0.237468	-0.247662	-0.163261	-0.0938806	-0.0882919	0.197119	-0.231558	-0.0873325	0.116731	-0.311032	0.254162	-0.43595	-0.147064	-0.282323	-0.0456467	0.0743158	0.0479791	-0.276901	0.107969	-0.312371	-0.0142626	-0.0460367	0.245758	-0.06205	0.0096819	0.0909284	-0.24846	0.00436276	0.281219	0.171955	0.142622	0.0765804	-0.0262823	-0.423016	0.124935	-0.137456	0.112421	-0.117372	-0.147384	-0.404373	0.0157167	-0.109115	-0.222629	-0.140277	-0.0238763	-0.0796506	0.154113	0.0341099	-0.0960774	-0.164363	0.114716	0.219514	-0.181672	-0.0965126	-0.0707445	-0.0444605	-0.203626	0.369849	0.121101	-0.0728341	0.0474712	0.14017	-0.198226	-0.0233026	0.243973	-0.127511	0.175147	-0.19378	0.0734895	-0.24002	-0.00105005	-0.14038	-0.276743	-0.111575	0.0828892	-0.255781	-0.0609654	-0.225125	0.102606	-0.381629	-0.262834	-0.0264692	-0.073891	-0.248723	-0.314202	-0.157362	0.300943	0.205521	-0.0762775	0.00543468	-0.189974	0.0606843	0.229161	0.00579844	-0.0352147	0.0720873	-0.218384	-0.135305	-0.131567	-0.304385	0.191146	0.091984	-0.263609	0.288594	-0.0318905	-0.229629	-0.255121	-0.312369	-0.00831576	-0.0198438	-0.214003	-0.189315	0.17498	-0.00578703	-0.195626	-0.28979	0.0762231	-0.0331659	0.134521	-0.0141165	-0.0366503	0.00897638	-0.142896	0.218927	0.132749	-0.00305479	0.0638737	0.106571	-0.265833	0.0765401	-0.0571561	-0.00303239	0.330756	-0.335997	-0.0196574	0.0856878	0.355762	-0.210053	-0.168791	-0.347729	0.254904	-0.158185	0.0896879	0.0777951	-0.0165792	-0.237162	0.0195567	0.258234	-0.0600365	0.0321928	-0.195865	-0.278893	0.155442	0.164564	-0.0449768	-0.0435245	-0.300203	0.266408	0.0656513	0.0718208	-0.0331618	0.139343	-0.141976	-0.283121	-0.31646	0.0319624	-0.213928	-0.143908	-0.120807	0.261168	0.0571351	0.0382072	0.0820372	-0.386953	-0.0797285	-0.273503	-0.0469178	0.117118	-0.217964	0.0758369	0.0915803	-0.0925047	-0.0575394	-0.127583	0.116876	0.240204	0.165686	0.0813144	0.187973	-0.359873	0.320652	-0.0720132	-0.0923778	-0.143223	-0.182973	0.156143	0.0559925	0.195167	0.183566	0.086134	0.250194	-0.327142	-0.108185	0.202184	-0.0791211	-0.085805	-0.180377	-0.118084	0.107874	0.0633924	-0.0339309	0.0894838	0.433725	-0.164856	-0.0515401	0.101395	0.23409	0.144925	-0.282745	-0.0346059	0.425089	0.0439481	0.168553	0.184353	0.351661	-0.189571	0.193132	-0.0104337	-0.0407106	0.100806	0.388084	0.0603719	0.279099	-0.364218	0.0206356	-0.44948	0.0112506	0.132704	-0.0360336	0.0448453	-0.00789669	-0.0803183	0.149402	-0.107439	0.163911	-0.101767	-0.0565301	-0.0345278	0.120465	0.235243	0.143278	-0.198808	-0.053819	0.347521	-0.175379	0.289639	-0.172023	0.435598	0.0886564	-0.193504	-0.256697	-0.141591	0.337731	0.281387	-0.0823035	-0.0868003	-0.320612	-0.0806105
GOBP_GLUCAN_METABOLIC_PROCESS	-0.169045	0.05274	0.084334	-0.101674	-0.219012	-0.209486	-0.194425	-0.191867	-0.0223938	-0.0747466	0.0294232	0.202723	-0.0571114	-0.298676	0.0768363	0.0607636	0.112473	0.0861752	-0.0298975	0.100562	-0.276022	0.126107	-0.111563	-0.168894	0.136582	-0.110691	-0.0440462	0.209004	0.172948	0.016459	-0.21803	-0.114175	0.0750286	-0.00937727	0.226124	0.163259	0.0583701	0.255811	0.245132	-0.0687089	-0.197136	-0.0477928	0.0888781	-0.0665086	-0.106006	-0.199779	-0.324669	0.146015	-0.0691014	-0.0413544	-0.473875	0.0383862	-0.0274843	0.0239921	-0.0774291	-0.0376285	-0.303419	-0.0975057	-0.0291294	-0.0100156	0.0013964	-0.165823	-0.234739	0.124238	-0.0398552	-0.239801	-0.267772	-0.103325	0.164593	-0.157423	-0.135678	0.172751	0.0506387	-0.166265	0.10303	0.0282017	-0.393078	-0.106968	-0.181478	0.138161	0.00197878	-0.0916236	-0.277275	-0.0927115	-0.236378	0.0373341	-0.131113	0.0652927	0.0304357	-0.0583982	0.205617	-0.353998	-0.0275429	-0.199907	-0.00873332	-0.0230747	-0.127974	-0.0941238	0.0159933	-0.32861	-0.100055	0.0370849	0.147154	-0.00227589	-0.00637772	-0.137523	-0.165137	0.0127589	-0.009495	0.11803	0.215751	-0.0888217	-0.274281	-0.35225	0.0617515	-0.0675534	-0.0145884	-0.0605581	-0.173253	-0.230714	0.0105648	-0.259844	-0.172534	-0.00445448	0.0387366	0.0483109	-0.0164208	0.120964	0.00465416	-0.103706	0.170521	-0.101078	-0.052511	-0.157637	-0.14098	0.179396	-0.0330582	0.206014	-0.120845	0.0219986	0.0819265	-0.0843748	-0.0654347	0.0161937	0.0537348	0.000550691	-0.0158156	-0.0340505	0.040722	-0.170255	0.044496	-0.0738463	-0.0953173	-0.0248167	0.0322258	-0.109491	0.0965604	-0.185098	0.160686	-0.276521	-0.112565	0.064912	0.0313243	0.0276454	-0.340818	0.0666506	0.226941	0.0246852	0.00815554	-0.019846	-0.0658708	0.0428161	0.0235123	-0.0295735	-0.0796846	-0.0128978	-0.101511	-0.0224086	0.0522872	-0.341973	0.124935	0.138203	-0.11755	0.0783747	-0.0225634	-0.216265	-0.184397	-0.249733	-0.00511596	0.0346457	-0.0988924	-0.0705988	0.220249	0.144184	-0.178332	-0.329722	-0.160151	-0.222583	0.140128	0.150164	-0.102658	-0.0287005	-0.0178744	0.139737	0.115805	-0.151744	0.0202424	0.169091	-0.226319	0.173841	0.0324085	0.119578	0.246873	0.0205228	-0.165074	0.220591	0.339237	-0.188584	0.131796	-0.174926	0.106698	-0.116391	0.0733126	0.109165	0.00439072	0.0574771	-0.0295738	0.262202	0.0142694	-0.0517583	-0.0947616	-0.122819	0.11691	0.110123	0.0580593	-0.210202	-0.327214	0.0279722	0.101559	0.168308	0.0221771	0.092062	0.0611695	-0.194128	-0.267555	-0.205265	0.0987377	-0.0691989	-0.134078	0.0684136	0.0839799	0.0637949	0.133723	-0.110527	0.0573524	-0.273619	-0.0507411	0.197321	-0.236381	0.0183035	0.0927583	0.0112438	-0.159377	-0.0478614	-0.13619	0.0105169	0.303426	-0.0145662	-0.0632821	-0.122964	0.277664	-0.0957208	-0.17606	-0.128663	0.0492258	-0.0252439	0.075174	0.111259	0.237484	0.11527	0.0257805	-0.324268	-0.0375185	-0.0256682	-0.159742	-0.0584116	-0.199813	-0.0124417	-0.131952	-0.042055	-0.0357215	0.00364833	0.212017	-0.0225477	0.0434319	0.102805	0.0560586	0.146906	-0.164605	-0.0334908	0.219457	-0.0369233	0.0591866	0.128781	0.238658	-0.0903724	0.0107526	2.61721e-06	-0.0902864	-0.154718	0.23859	0.0473035	0.248093	-0.308456	-0.00876858	-0.393136	0.0752802	0.0858815	-0.101943	-0.0288068	0.018379	0.0419063	-0.0366472	-0.196168	0.0558628	-0.159854	-0.123042	-0.102864	0.0425798	-0.010307	-0.0671483	-0.0975158	-0.111736	0.226716	-0.110022	0.0937732	-0.281379	0.0626623	-0.159703	-0.191264	-0.129908	-0.234859	0.208832	0.0955815	0.0844233	-0.134202	-0.347598	-0.0641811
GOBP_GLUCOCORTICOID_BIOSYNTHETIC_PROCESS	-0.297137	-0.186986	-0.111534	-0.252389	-0.0713262	-0.295354	-0.0892695	-0.135177	0.153844	-0.301154	0.156621	-0.0211801	-0.0894481	-0.197172	-0.149801	0.176112	0.198137	0.364455	-0.263709	0.294439	0.249936	-0.124626	-0.311816	-0.389513	0.161156	-0.0629919	0.158083	0.324844	0.0520333	-0.397327	-0.261908	-0.164442	0.0304843	0.170211	0.103326	-0.195556	-0.112316	0.181151	0.513165	-0.318681	0.0581468	-0.380002	0.0551029	0.357801	-0.11286	-0.246871	0.0860921	-0.231285	-0.405402	-0.0522802	-0.076321	0.0931518	-0.180656	0.346203	-0.187276	0.182319	-0.180007	0.218693	0.0780287	0.0832496	-0.277627	-0.0794881	-0.0413735	0.456108	0.304683	-0.269164	-0.109027	-0.440637	-0.210492	-0.172501	-0.172739	-0.462526	0.122807	-0.052849	0.207837	-0.0418618	-0.326033	-0.48611	-0.344416	0.370362	-0.363415	-0.230093	-0.115055	0.228107	-0.105581	-0.274975	0.0765607	-0.144479	-0.164184	0.319788	0.159404	0.190747	0.168313	-0.0769204	0.034505	-0.352312	-0.188176	0.0451577	0.253147	-0.248048	-0.126246	0.0984819	0.378251	-0.39432	-0.319427	0.216482	-0.194393	0.0460263	-0.125213	-0.018377	0.432654	-0.323332	-0.258286	-0.0790782	0.3801	-0.124256	-0.215555	0.114722	-0.207984	-0.370578	-0.166758	0.119003	-0.128581	0.176022	0.290815	-0.215259	0.0593518	-0.256658	0.110925	0.416818	-0.427593	0.0491289	0.432114	-0.404637	0.0509598	0.332216	0.196292	-0.0752416	-0.0643325	0.0456088	0.0216159	-0.270231	0.115245	-0.215925	-0.375318	-0.368091	0.478052	0.428647	-0.170095	-0.47603	-0.355949	-0.00815202	-0.0590313	-0.0809525	0.209192	0.157509	-0.0305379	-0.0451663	-0.336146	-0.408749	0.171305	-0.276451	0.286874	0.0737273	-0.409359	0.231532	0.232718	-0.0623511	0.0425681	0.163431	0.268336	-0.199732	0.0444114	-0.131692	-0.0162583	0.220563	-0.0748615	0.0452241	0.236592	-0.164576	0.128826	0.320852	0.00876707	-0.263904	0.0643141	-0.58004	-0.335986	-0.218686	-0.404331	-0.211656	0.134974	0.178479	0.272964	-0.259226	-0.224751	0.0242754	-0.0970632	-0.151736	-0.288961	-0.268634	0.275454	-0.208523	-0.0496611	0.298698	-0.251816	-0.258508	-0.127782	-0.267267	-0.108107	-0.0813524	0.478654	-0.0545387	0.173662	-0.177427	0.112534	0.530822	0.25071	0.0457522	0.00826592	-0.508882	0.393055	-0.218937	0.215928	0.0201252	-0.396358	-0.383154	-0.143539	0.162448	0.159352	-0.367921	-0.346712	-0.309575	-0.0242375	-0.268748	0.460822	0.0326663	-0.368572	0.192433	0.404156	0.170845	-0.29461	-0.21127	0.0723896	0.268894	0.101929	-0.313391	0.00842493	0.128973	0.036331	-0.275975	0.422001	-0.436851	0.240577	0.199097	0.287232	0.174994	0.192011	0.00115553	-0.251643	0.136874	-0.0640179	0.478832	-0.0380982	-0.1037	-0.107808	0.0876198	0.19688	0.215261	0.182496	0.0522747	0.310085	0.138167	0.0697024	0.275348	0.131961	0.147769	0.356141	0.364997	0.184655	0.349258	0.385609	-0.0749823	0.0374387	-0.335289	-0.364479	-0.356151	0.301105	0.215639	0.205882	0.235859	-0.0180842	-0.113733	0.255846	0.414571	0.0529112	0.429345	0.0979444	0.327559	-0.426665	-0.260053	0.239415	0.343078	0.417121	0.525963	0.451053	0.194756	0.51867	0.280331	0.219495	-0.0787787	-0.000112597	-0.0633479	0.380068	-0.164906	0.0342982	0.243201	0.270202	-0.199595	-0.364304	-0.0296081	0.124167	0.251494	-0.137315	0.145976	-0.007382	0.471567	-0.23738	0.24075	-0.381269	-0.144752	-0.203122	0.266956	0.217981	-0.0960518	0.0847365	-0.127356	-0.114203	0.407163	0.0569836	-0.245701	-0.429344	-0.154987	0.222843	0.133472	0.289274	0.203226	0.197885	0.192524
GOBP_GLUCOCORTICOID_METABOLIC_PROCESS	-0.298954	0.0353392	-0.106035	-0.0628263	-0.113249	-0.258849	-0.145065	-0.180212	0.197595	-0.272084	0.264851	0.136336	0.0757393	-0.140469	-0.0180813	-0.133294	0.19627	0.240149	-0.313565	0.163167	0.0464109	0.00331932	-0.152584	-0.36794	0.0487146	-0.11624	0.146934	0.208757	-0.0583777	-0.141876	-0.0959604	-0.0933531	-0.00786491	0.0776061	0.0572592	-0.154094	-0.220489	0.00585998	0.386848	-0.379332	-0.00203708	-0.368261	-0.0125428	0.243091	-0.286174	-0.354591	0.171179	-0.134265	-0.379937	0.220375	-0.21523	0.163269	0.0412193	0.222267	0.00838271	0.0478369	-0.256492	-0.0430127	0.00565357	-0.0247787	0.00266467	-0.171209	-0.0677673	0.17155	0.429931	0.080906	-0.169435	-0.389407	-0.0939857	0.049811	-0.143371	-0.454098	0.133643	0.0999168	0.152482	0.00582653	-0.227266	-0.348551	-0.324482	0.227199	-0.413158	-0.132467	-0.276668	0.204668	-0.161149	-0.311685	0.0287322	-0.00506862	0.126587	0.217351	0.0875341	0.120816	0.164889	0.0773441	0.0216956	-0.173932	-0.0674253	0.0916248	0.177087	-0.306803	-0.22037	-0.00213608	0.457156	-0.363727	-0.221821	0.104421	0.0957268	0.0163227	-0.164885	0.0147082	0.313599	-0.193	-0.394342	0.0147884	0.31375	-0.0859209	0.0572554	0.223943	-0.208479	-0.285392	-0.146683	-0.151803	0.0488333	0.0701305	0.0991409	-0.237421	0.0345217	0.0881012	-0.0346651	0.155176	-0.125754	0.0106937	0.435826	-0.221942	-0.0114341	0.164328	0.204274	-0.164463	0.0356631	-0.0456365	0.266723	-0.382311	-0.0157166	-0.12636	-0.40703	-0.256888	0.392325	0.256689	-0.0554097	-0.4193	-0.293246	0.0894995	-0.125578	-0.12089	0.148896	-0.00314714	0.068407	-0.201012	-0.236762	-0.405958	-0.0667897	-0.151348	0.20759	-0.097638	-0.268102	0.242418	0.317438	0.0716988	0.0382037	-0.066176	0.210473	-0.217654	-0.101959	0.135211	-0.0308036	-0.000616559	0.202524	-0.0314696	0.159453	-0.143362	0.0906765	0.332535	0.0592874	-0.24984	0.154059	-0.405809	-0.179166	-0.210947	-0.365874	-0.212139	0.0746811	0.0885535	0.236676	-0.0193959	-0.387849	0.0205776	-0.2067	-0.172706	-0.223276	-0.230945	0.362785	-0.30737	-0.0988344	0.0470116	-0.191395	-0.373877	-0.118	-0.250539	-0.173926	-0.0789557	0.407765	-0.0283261	0.307176	-0.0179015	0.0407335	0.429901	0.243133	-0.201065	0.120225	-0.431439	0.192591	-0.176494	0.0965987	-0.0224773	-0.356754	-0.0982321	0.0486384	0.0986618	0.0356064	-0.192971	-0.284991	-0.297833	-0.169326	-0.342958	0.294382	0.15312	-0.262482	0.169559	0.355173	-0.0672364	-0.224155	-0.216994	0.0279324	0.179143	0.220189	-0.263784	-0.0678782	0.18706	0.240182	-0.220335	0.44759	-0.399438	0.158809	0.214465	0.0646474	0.251968	0.0286196	0.131251	-0.10035	0.201141	-0.178541	0.392856	0.0359994	-0.194219	-0.188306	0.0519805	0.174266	0.230387	0.0577587	0.16527	0.29466	0.220805	-0.0795839	0.181526	0.0524341	0.0816148	0.300627	0.277986	0.218904	0.278524	0.286361	0.158534	0.15823	-0.180472	-0.429944	-0.0651489	0.327837	0.24501	-0.0974365	0.0731131	-0.128477	-0.0728535	0.154737	0.299992	-0.0269727	0.210474	0.110564	0.070957	-0.383968	-0.193834	0.233933	0.31447	0.29963	0.479543	0.474283	0.265816	0.35333	0.0387233	0.0827364	-0.144482	0.0562102	-0.179483	0.339618	-0.205166	0.130862	0.0917213	0.0251076	0.146242	-0.192894	-0.199221	0.042877	0.2979	0.037584	-0.0951548	0.0919485	0.336406	-0.131461	0.154833	-0.371464	-0.162644	-0.209481	0.152807	0.148415	0.189454	0.0455184	-0.0292518	-0.0917948	0.348482	0.0517807	-0.121134	-0.368686	-0.298535	0.213129	0.0270796	0.158866	0.136093	0.125243	0.00052765
GOBP_GLUCOCORTICOID_SECRETION	-0.200602	-0.285422	0.234631	0.00715145	-0.189798	-0.532523	0.0248128	-0.0281747	0.0487196	-0.378962	0.0756131	0.349183	0.219704	-0.210081	0.0283135	-0.0648833	-0.0725595	0.508412	-0.175955	0.0615355	-0.325317	-0.376089	-0.250196	-0.272608	-0.0200721	-0.263123	0.311926	0.526734	0.139312	-0.322109	-0.392275	-0.502135	-0.340129	-0.277077	0.411003	0.19801	-0.0797922	0.441223	0.404554	-0.498532	0.0286249	-0.227308	0.0750745	-0.0303197	0.129185	-0.0660042	-0.339504	0.226473	0.12524	0.140839	-0.134293	0.267142	-0.537797	0.29753	0.208875	-0.143148	-0.29006	0.251778	-0.349089	0.283672	-0.144384	0.0922371	0.0693638	-0.0871973	-0.206691	0.199539	0.195984	-0.0203837	0.316867	-0.253162	0.141227	-0.286754	-0.127069	0.0210742	-0.314996	-0.123779	-0.355703	0.122199	-0.425587	0.167496	-0.479589	-0.0822647	-0.292724	-0.194909	-0.0012485	-0.146305	-0.0931163	0.0609822	-0.140523	0.0694942	0.133304	-0.127593	-0.017392	-0.426902	0.146771	-0.317675	-0.108508	0.0448477	-0.229037	-0.0845369	-0.152526	0.0764124	-0.0489748	-0.0146509	0.194622	-0.257474	0.371168	0.0055427	-0.122899	0.110314	0.192408	-0.0631714	-0.426939	0.101722	0.379466	-0.180765	-0.280208	-0.139585	0.133665	0.013089	-0.209567	0.242754	-0.131507	0.103817	0.123501	0.102931	-0.0903643	0.0476417	0.222585	0.460429	0.155011	-0.179897	0.304425	-0.120439	-0.098259	0.399218	0.230225	-0.345406	0.212722	-0.50638	-0.182223	-0.186177	-0.346352	-0.0152054	-0.233463	-0.0678127	0.540272	0.00385736	-0.166192	0.356657	-0.0284751	0.269459	-0.365123	0.0111117	-0.258845	0.106814	0.316931	0.0151032	0.325971	-0.00948847	-0.378455	0.198412	0.301524	-0.158621	-0.445123	-0.0531852	0.102148	0.124277	-0.509027	-0.396511	0.279076	-0.147166	0.103324	-0.202701	-0.0476368	-0.17731	-0.164741	0.267355	0.354453	0.271393	0.359925	0.109645	-0.135112	0.0223349	-0.152161	-0.251369	0.0864509	0.531473	-0.130731	-0.39992	0.0635437	0.0630476	0.362944	-0.239569	-0.131669	-0.372177	-0.366598	-0.0594353	0.126753	-0.426536	-0.145655	-0.305735	-0.314705	-0.201828	0.35519	0.0522424	0.201395	0.144873	0.146993	0.0944312	0.521074	0.0147322	0.279043	0.151788	0.189369	0.465997	0.0388127	-0.229385	-0.0873766	-0.0813723	-0.119112	-0.250501	-0.0831653	0.137423	0.204285	-0.0663708	0.309542	0.0240611	-0.237818	-0.291749	-0.281457	-0.235569	0.156612	-0.0938989	0.448999	0.323367	-0.268906	-0.295795	0.380899	-0.118565	-0.32715	0.459395	0.239661	0.101925	-0.312238	-0.246081	0.0594108	-0.163284	-0.297569	-0.206225	-0.0552957	-0.182589	0.371247	-0.0909016	0.183377	0.0700679	-0.171967	0.131114	-0.3228	-0.149677	0.111489	0.445985	-0.342402	0.00995235	-0.400157	-0.439316	0.273266	0.244333	0.122028	-0.308987	0.447584	0.275149	-0.236425	0.235399	-0.0817634	-0.28784	0.367161	0.141183	0.367796	-0.110001	0.062519	0.430327	-0.153639	0.291792	-0.138735	0.113122	0.289196	-0.00345111	-0.107692	0.173899	0.101264	-0.124988	-0.0670116	0.251813	0.215542	0.389955	-0.0117992	0.135411	-0.134659	0.17777	-0.0181308	0.15068	0.584026	0.46866	0.186761	0.145077	0.439723	0.509994	-0.161812	-0.0416786	-0.234582	-0.29357	0.403091	-0.336563	-0.267773	-0.204654	0.26436	-0.131061	0.141178	0.0807366	0.123763	-0.0122022	-0.215519	0.224307	-0.0372913	0.0448166	0.141951	-0.112937	0.0686373	0.0756172	0.271098	0.18748	-0.383124	0.0392262	-0.0993089	0.0140189	-0.255321	-0.00484432	-0.114305	0.0119844	-0.101753	0.191263	0.2086	0.355459	0.141957	0.131378	0.155444	0.342707
GOBP_GLUCOSAMINE_CONTAINING_COMPOUND_CATABOLIC_PROCESS	0.297291	-0.11004	-0.349744	0.0982188	0.153881	0.0131974	-0.226807	0.198681	-0.291025	-0.0488652	-0.648294	0.342763	0.103358	-0.393193	0.115848	0.292633	0.214793	-0.0643572	-0.142096	0.0404417	-0.0717784	0.449684	0.249935	0.254195	-0.439969	0.0428918	0.269924	0.385542	0.303415	-0.566185	0.228948	0.211615	0.146308	-0.246671	0.177941	0.0810476	0.369534	-0.226849	0.242931	0.127645	-0.428471	-0.080752	0.261663	-0.457642	-0.297276	0.378927	-0.038412	-0.0262896	-0.125315	-0.418877	0.144137	-0.00234789	-0.22291	-0.0187997	-0.273326	-0.0962863	0.0441455	-0.19787	-0.140854	0.0968351	-0.531831	-0.215563	-0.307417	0.289324	0.180263	-0.1593	0.518024	-0.337613	-0.510539	-0.107329	-0.111194	-0.361776	0.3408	-0.0439403	-0.368684	0.0819384	-0.124875	-0.285053	0.325438	0.401334	-0.274237	-0.467193	0.0850855	0.245927	0.315022	0.294695	0.177817	0.324655	0.314135	0.11096	-0.122322	-0.0313198	-0.107279	-0.521678	-0.441922	-0.209956	-0.576992	-0.40311	-0.00444817	-0.0451993	0.143486	-0.267144	-0.510714	-0.232471	-0.545999	-0.0488985	0.211206	-0.175975	-0.188784	-0.356994	-0.305465	-0.5134	0.658983	-0.243938	-0.0819245	0.0432166	-0.10626	-0.0238222	0.0844637	-0.230376	-0.1126	-0.226357	-0.150846	-0.171296	-0.268411	0.681145	-0.28069	-0.372623	0.058932	-0.223637	-0.609983	-0.410943	-0.0472811	-0.332967	-0.383938	0.0312598	-0.157248	-0.416035	-0.299907	-0.053106	0.0481966	-0.468314	-0.215081	-0.636143	-0.293828	0.289529	0.0507014	-0.149422	0.432621	-0.165411	-0.108601	-0.483667	-0.123784	0.168222	-0.288212	0.45123	-0.0260575	-0.402621	0.0700369	0.167836	-0.396816	0.170915	-0.135748	-0.241372	-0.169677	-0.101603	-0.220756	-0.397059	-0.129203	0.280885	0.14811	0.23067	-0.379089	-0.424435	-0.268069	0.0355463	-0.0213471	0.211891	0.158264	-0.502871	0.360914	0.0354582	-0.239377	0.121638	0.0137593	-0.566552	0.327159	0.251276	-0.0530993	-0.174576	0.215919	0.293575	0.437242	-0.0371672	-0.365546	-0.448653	-0.268246	0.125011	-0.577182	0.201216	-0.0615045	-0.356559	-0.328034	-0.0190707	-0.334466	-0.0167517	-0.0116965	0.117436	-0.439293	0.416242	0.406679	0.175587	-0.184588	-0.459869	0.394474	-0.391071	0.536484	0.0450754	-0.446068	0.119398	-0.261137	-0.0321289	0.568435	-0.158386	-0.0783927	0.293742	-0.39003	-0.205521	-0.178564	-0.168961	-0.356523	0.194284	-0.156446	0.00952239	0.436268	-0.128465	0.00475182	0.469597	-0.336405	-0.357664	0.410469	-0.206093	0.0588521	0.140383	-0.260887	-0.289652	0.340261	0.0283695	-0.441644	-0.166616	-0.135149	-0.119128	0.528088	-0.187009	0.0171325	0.186504	-0.348416	0.498993	0.0873518	-0.0944933	-0.0644924	0.426509	-0.484498	0.31771	-0.178076	-0.240245	0.245793	0.249841	-0.364999	0.206643	0.518232	0.251628	0.0522117	0.217397	0.412808	-0.332306	0.122977	0.470504	-0.05402	0.293189	0.455844	-0.49734	-0.444881	-0.0231485	0.29099	-0.323865	0.282072	0.0412984	-0.00146689	0.235314	0.333867	-0.0194882	0.273954	0.320686	0.349708	0.681145	-0.200623	0.0473524	0.113836	-0.470829	-0.154827	0.0701496	0.174777	-0.0591645	-0.106618	0.38208	0.462852	0.105082	0.606573	0.095052	0.559857	0.0585453	0.44943	0.501298	0.26781	0.455503	0.339101	0.418477	-0.455671	-0.119309	0.178722	0.0381784	0.0234074	0.484005	-0.0542717	-0.172545	0.124345	0.439797	-0.11678	-0.147184	0.259408	0.213705	-0.111393	-0.0889698	-0.0507543	0.512821	-0.0501496	-0.239712	-0.390984	-0.331957	0.281023	-0.114123	0.200473	-0.243977	0.279946	0.0722975	0.547718	0.301587
GOBP_GLUCOSAMINE_CONTAINING_COMPOUND_METABOLIC_PROCESS	-0.0872809	-0.0533285	-0.0543966	-0.103426	-0.0131896	-0.178117	-0.186011	0.0841953	-0.354531	-0.184434	-0.262498	0.376228	0.158777	-0.408763	-0.214252	0.359382	0.137511	0.213886	-0.363998	0.0344447	0.0609683	0.320917	0.362745	0.113988	0.0568311	-0.21543	-0.106687	0.495242	0.342323	-0.248795	-0.0920606	-0.10076	-0.0852662	-0.235105	0.176028	-0.0607165	0.125577	0.039404	0.375855	-0.0470735	-0.159254	-0.188389	0.31807	-0.179593	-0.0160578	0.308213	0.24559	0.0448672	-0.00551595	-0.157962	-0.00808444	0.256173	-0.492716	-0.0344738	0.0799017	0.0873375	-0.0413567	-0.107151	-0.391331	0.0619977	-0.0450692	-0.230475	-0.350867	0.263028	-0.0402314	-0.219828	0.169513	-0.122763	-0.132966	-0.0280049	0.160122	-0.413754	0.242816	-0.293367	-0.104587	0.0236674	-0.390962	-0.151004	-0.132667	0.455289	0.08884	-0.399558	-0.336155	-0.0381982	0.027065	-0.0816847	-0.0172746	0.0654783	0.0950877	0.0658904	0.204612	0.0399531	-0.184673	-0.434468	-0.300421	-0.0396603	-0.480804	-0.46106	-0.0729914	0.0323579	0.130255	-0.209431	-0.0760788	-0.154272	-0.346495	0.00199959	-0.0993466	0.360168	-0.371909	-0.192736	-0.389064	-0.456784	0.241483	0.0414467	0.0466221	-0.416064	-0.350321	0.112378	0.00769959	-0.0363617	-0.279015	0.0166763	-0.0224604	-0.213535	-0.110718	0.471041	-0.164266	-0.253635	0.113971	-0.138548	-0.580566	-0.0890297	0.294395	-0.214406	-0.150446	-0.00952629	0.0549628	-0.324578	-0.355784	-0.270408	-0.0852404	-0.0444011	-0.170586	-0.23601	-0.222569	-0.0304297	0.0910969	0.260046	0.0458912	-0.198329	-0.116382	-0.0388464	-0.275197	0.155185	-0.179196	0.157549	-0.311251	-0.058568	0.277293	0.140327	-0.165633	-0.0510464	-0.00192788	-0.381609	-0.0765946	0.215311	0.01486	0.0962138	-0.106208	0.199805	0.371511	0.0988564	-0.403651	-0.288966	-0.350871	-0.056025	-0.211353	-0.0769223	0.22873	-0.37495	0.358783	-0.127823	0.0520323	0.0358742	0.0871214	-0.251521	0.0196948	0.253731	0.0684554	-0.338988	-0.0676444	0.231727	0.381283	0.204721	-0.171868	-0.463213	0.0295128	-0.10542	-0.221739	0.152772	-0.0509253	-0.327838	-0.396902	-0.265134	-0.00508037	-0.234243	-0.300552	0.0650027	-0.216588	0.0364597	0.395182	0.144127	0.104303	-0.190627	0.0221745	-0.469363	0.473627	-0.179946	-0.321674	-0.0920012	0.0142254	-0.233776	0.46361	-0.0147437	0.0102038	0.408662	-0.464629	0.366282	-0.0149494	-0.37474	-0.110401	-0.117886	-0.0720139	-0.174221	0.422574	0.226918	-0.276362	0.244156	-0.0598899	-0.203069	-0.00503587	-0.203915	0.0979203	0.456475	-0.4948	0.0702679	0.203352	0.0878464	-0.415707	-0.149944	-0.0394849	-0.121301	0.387005	-0.173044	-0.0535801	0.446104	-0.0872642	0.495803	-0.280079	0.0678922	0.170199	0.456427	-0.400609	-0.156918	-0.165303	-0.409924	0.4089	0.166922	-0.10762	0.359639	0.551904	0.0243647	-0.0541488	0.0599286	0.491322	-0.430114	-0.023502	0.329967	0.284373	0.0417385	0.103272	-0.288339	-0.307897	-0.145723	0.119911	-0.185144	0.21772	-0.15516	-0.160731	0.246885	-0.125747	-0.374864	0.318613	0.107532	0.0481376	0.299349	-0.28115	0.141427	-0.199223	-0.276807	-0.202639	0.164417	0.352685	0.222894	0.321153	0.118517	0.322261	0.37828	0.222411	-0.175629	0.214908	-0.0622102	0.30337	0.103842	-0.19166	0.373062	0.0725664	0.140123	-0.210128	-0.194134	0.0948491	0.107711	-0.106439	0.268473	-0.136791	-0.0787859	0.176283	0.186707	-0.270417	-0.156176	0.200613	-0.0766403	-0.0914746	-0.120567	-0.227086	0.261123	-0.355508	-0.246859	-0.134715	-0.487607	-0.176744	0.137895	-0.0349046	0.0348556	0.33589	-0.219232	0.182121	0.115926
GOBP_GLUCOSE_6_PHOSPHATE_METABOLIC_PROCESS	-0.360431	0.245868	-0.235491	0.151456	-0.360953	-0.194399	0.00538658	-0.345377	0.151524	-0.406095	0.0701847	0.0990233	0.015656	0.0711177	0.312203	0.164916	0.604002	-0.465134	-0.229521	0.345412	-0.400515	0.423596	0.0830876	-0.318954	-0.331332	0.171771	0.334211	-0.237206	-0.417973	0.0400107	-0.00614463	0.122573	0.043261	0.244341	0.0681807	0.0795741	0.194838	-0.206304	-0.277307	-0.0779458	-0.151869	-0.116785	-0.10456	-0.118102	-0.375589	-0.0785111	0.00751444	-0.00555054	0.124182	0.280472	-0.600891	0.196451	0.453257	0.115443	-0.117506	-0.0442734	-0.49655	-0.49999	0.414241	-0.26371	0.2203	0.0224443	0.00617206	0.397318	-0.00342355	0.232568	-0.0349321	-0.331484	0.361205	0.375585	-0.0449099	-0.0197141	0.0356186	0.413184	-0.149299	0.34899	0.202397	0.287503	-0.110235	0.196233	0.0500371	0.0139893	-0.487423	0.334604	-0.00632349	0.0776052	-0.275637	0.348779	-0.0763344	-0.077234	-0.418595	0.0443323	-0.296461	0.0658456	-0.236654	0.209971	-0.0606335	0.15072	0.302949	-0.432811	0.070727	-0.41616	0.162995	0.00875874	0.176829	-0.410189	0.312987	-0.342674	-0.227832	-0.027529	-0.197513	-0.25397	-0.492855	0.344468	0.241192	-0.305416	0.0700497	0.0123555	-0.226605	0.240772	-0.197288	-0.141162	0.130079	0.318179	-0.130453	0.303665	0.0323235	0.529411	-0.508457	-0.528681	0.128428	0.257779	-0.0841293	-0.0980095	-0.188173	-0.228306	-0.554777	-0.0432394	0.190018	-0.0231818	0.21429	0.0812589	-0.209165	0.24919	-0.169952	-0.054414	-0.204014	-0.302196	0.440719	0.278023	-0.0590745	0.166186	0.318743	-0.385238	0.075209	-0.437784	0.457661	-0.512156	0.420654	-0.266092	-0.262132	-0.0467781	0.0552698	-0.264695	0.103067	0.51654	0.672261	-0.492441	0.158833	-0.131931	-0.366094	0.138467	-0.423876	0.391542	-0.0124377	-0.195824	0.28874	-0.28254	-0.466259	-0.100961	-0.322148	0.316001	0.143353	0.0499675	0.330841	-0.144065	0.217138	0.0867277	-0.105409	0.353971	-0.0362832	-0.252242	0.317048	0.285267	-0.256204	0.228985	0.131102	-0.249574	-0.283478	-0.0971632	0.0555936	0.0733114	-0.523356	0.00739925	-0.117278	-0.480953	-0.187955	0.381855	-0.588878	-0.280299	-0.373198	0.226442	0.140439	0.0689389	-0.245436	-0.263566	-0.27674	-0.193545	0.439848	-0.0200704	0.109349	-0.112323	0.0985486	0.00189272	-0.152451	0.0512474	0.123317	-0.318993	0.0973721	0.349853	-0.0105694	-0.381892	-0.249324	-0.0911943	-0.288707	0.00964509	-0.177714	0.177914	0.0166024	-0.162287	-0.0660756	-0.40807	-0.0808244	-0.522231	0.0790821	-0.0933618	-0.19251	0.201701	0.232869	0.364159	0.561853	-0.153885	-0.291345	-0.124187	-0.424971	-0.260635	0.331657	0.233789	0.0589879	-0.0907307	-0.341168	-0.116087	0.090926	-0.145351	-0.303347	-0.0485657	-0.00941993	-0.117213	-0.190663	0.183185	0.232898	-0.09814	-0.114007	-0.258019	-0.0629684	0.258606	0.134319	0.362574	0.143697	0.0467178	0.152252	0.272947	-0.181849	-0.240886	-0.478078	0.140808	0.0755908	-0.00929661	-0.0950981	-0.0864306	-0.0272891	0.305498	-0.0928648	-0.27867	-0.139674	0.0699553	-0.0410845	-0.428925	0.370109	-0.29428	-0.0732843	0.0814233	-0.233843	-0.11655	0.428538	0.14316	-0.352859	-0.484483	-0.345531	0.0889469	0.272497	-0.0330266	0.0544974	-0.425804	-0.205469	-0.45818	-0.385573	0.318484	0.0932542	-0.278504	-0.192239	-0.33814	0.202124	-0.444166	0.165822	-0.381819	0.160052	-0.142552	0.220162	-0.124602	-0.370572	-0.412315	0.279493	0.361899	-0.314916	0.367917	-0.021161	-0.42552	0.185059	0.0377317	0.0600866	-0.306857	0.183767	-0.122399	-0.238898	-0.183044	-0.495047	-0.484207
GOBP_GLUCOSE_CATABOLIC_PROCESS	-0.188948	-0.240822	-0.227863	0.471099	-0.629855	-0.398873	0.46993	0.175992	-0.168026	0.19516	0.473062	0.0585576	0.440742	0.26053	-0.139273	0.427918	0.601734	-0.60525	0.0933745	0.370289	-0.327931	0.290385	-0.120627	-0.411817	0.28945	0.46639	-0.00205716	0.0693753	-0.501282	-0.169887	0.00638894	-0.378693	-0.355618	0.389433	0.0653993	0.272021	0.213413	0.224639	-0.494821	0.0795891	-0.0583659	0.248536	0.080096	0.438967	-0.476309	0.239966	-0.398471	0.0550967	0.276042	0.484195	-0.571257	0.0639367	0.310954	-0.521113	-0.144168	0.313293	-0.677445	-0.580673	0.00589604	-0.319879	0.497504	-0.467257	-0.216421	0.100571	0.361235	0.376986	-0.206492	-0.166724	0.355746	0.544579	0.278827	-0.208917	-0.234552	0.418892	0.157603	0.120929	0.513893	0.39481	-0.441686	0.381562	0.417674	-0.553594	-0.279124	0.628391	-0.253502	-0.469004	-0.581967	0.421746	0.254761	-0.110532	-0.502441	-0.129038	-0.0488072	0.125498	-0.506891	-0.098031	-0.43212	-0.376311	0.29664	-0.511532	0.108171	-0.372152	-0.433869	-0.146954	-0.174087	-0.333723	-0.0139938	-0.399549	-0.185181	0.525814	-0.451807	0.423449	-0.00861662	0.430035	0.340605	-0.0682652	0.304231	0.092546	-0.394671	0.0514918	-0.533249	-0.293325	0.471424	-0.474682	-0.400052	0.292978	-0.344561	0.193457	-0.540334	-0.528389	0.310823	0.475115	-0.0741604	0.189635	-0.0796783	-0.511075	-0.463322	0.0781648	0.346794	0.00450141	0.520717	0.323064	0.119633	0.152856	-0.0336829	-0.370312	0.0439791	-0.401484	0.56567	0.106005	0.13655	0.446749	0.0267272	-0.658123	0.0248111	-0.560237	0.528482	-0.450908	-0.155078	-0.331005	-0.440197	-0.025761	-0.369084	-0.31936	-0.175662	0.430014	0.472551	0.0712179	0.269575	-0.143288	-0.431139	0.290249	-0.429258	0.208994	-0.308337	-0.105088	0.218376	-0.533254	-0.440316	-0.207504	-0.111567	0.181111	0.166465	0.165737	0.0561072	0.127639	0.0774043	-0.0718754	-0.177388	-0.190018	0.114577	-0.408834	0.384873	0.229174	-0.214121	-0.0202251	0.330558	-0.328055	-0.127693	-0.0807479	0.365182	-0.193721	-0.476455	0.266919	0.102748	-0.578597	0.317848	-0.416263	-0.646632	-0.248447	-0.498955	0.283648	-0.361784	0.46382	-0.264852	-0.527165	-0.286042	-0.519579	0.548031	-0.272519	-0.368533	-0.536542	0.128039	0.068129	0.01395	-0.0454351	0.440583	-0.0702099	0.333147	0.155103	-0.403695	-0.486301	-0.602323	-0.291671	-0.500906	-0.408328	0.059088	0.422214	0.125181	-0.567164	0.0131495	-0.516875	-0.308141	-0.604401	0.403142	0.186304	-0.573557	0.365734	0.192037	0.348705	0.514097	-0.50051	-0.468739	-0.316055	-0.52644	-0.264272	0.159665	0.0180622	-0.41534	0.239363	-0.43289	-0.36311	-0.0149036	-0.378713	0.209258	0.115195	0.218731	-0.163863	0.0712825	0.189696	0.18936	-0.420224	-0.3514	-0.512522	-0.28264	0.539459	-0.0488119	0.671251	0.011462	-0.229376	0.532014	0.196536	0.351759	-0.448046	-0.417158	0.168846	-0.139439	0.0575735	0.334004	0.385419	-0.0811387	0.40049	0.258946	-0.515628	-0.0803534	0.138844	0.476506	-0.471506	0.566546	-0.226025	-0.0557539	0.429877	0.429209	-0.137209	0.483334	0.384274	-0.377769	-0.417156	-0.221926	0.487599	0.220115	0.218402	-0.344976	-0.544147	0.414341	-0.561519	-0.535956	0.15993	0.295631	-0.494357	-0.0316051	-0.292121	0.450552	-0.561034	0.400417	-0.433985	-0.10057	-0.426881	-0.0785238	0.582151	-0.230473	-0.521483	0.198641	0.231648	-0.209012	0.60365	-0.393742	0.0911365	0.159463	0.526077	-0.0731526	-0.0229824	0.0881402	-0.100004	0.140597	0.477773	-0.466951	-0.60204
GOBP_GLUCOSE_CATABOLIC_PROCESS_TO_LACTATE	-0.0589807	-0.402538	-0.183424	0.684797	-0.615947	-0.230256	0.402707	0.540424	0.510655	0.572077	0.652266	-0.187802	-0.22421	0.561837	-0.459188	0.0620949	0.657093	-0.349731	0.211494	0.567691	0.555393	0.48547	-0.309427	0.309303	0.143776	0.470523	0.180313	0.576663	-0.0817278	-0.175746	-0.557228	-0.567729	-0.58459	-0.117216	-0.880756	0.0686369	0.419739	0.744071	-0.603794	0.207204	0.246725	0.736748	0.581751	-0.00836809	0.295443	0.249082	-0.0473936	0.0521376	0.171428	-0.0626483	-0.184654	0.360876	0.324897	-0.404326	-0.509492	0.0809401	-0.342775	-0.536559	-0.325128	0.140335	0.456133	-0.0557339	-0.0883917	0.111334	0.266592	0.604737	-0.518686	0.0535786	-0.57974	-0.035551	-0.254134	-0.391639	-0.488374	0.0705992	0.278077	0.277544	0.732424	0.171727	-0.0868501	0.10214	-0.0267577	-0.679394	0.371765	0.834889	-0.150069	-0.286232	-0.488745	0.600042	-0.340611	0.435071	-0.369868	0.212231	-0.46612	0.0866197	-0.0971602	-0.517556	-0.793013	-0.104801	0.220762	-0.245009	-0.213971	-0.462086	-0.364495	-0.189941	-0.282826	-0.353053	-0.517543	-0.611822	-0.410022	0.0563135	-0.858529	0.618925	-0.157041	0.326129	-0.0367006	0.117827	-0.392739	0.437034	-0.711195	0.484476	-0.261655	-0.508709	0.818975	-0.382634	-0.268727	-0.164237	-0.196155	-0.0352752	0.281274	0.248214	-0.169709	0.513192	-0.207649	0.672504	0.678284	-0.564246	-0.577056	-0.421764	0.289839	-0.601012	0.350017	0.514454	0.254426	0.47	0.118791	-0.372125	0.139643	-0.4771	0.132782	-0.0935689	-0.503955	0.645996	0.377962	-0.255768	0.489461	-0.313985	0.538039	-0.298177	-0.492298	-0.699164	-0.360746	0.234413	-0.20457	0.141877	-0.33609	-0.214727	0.564544	-0.0999378	0.384793	0.593342	0.0603794	-0.122978	-0.614412	0.350362	-0.446924	-0.0390758	0.440677	-0.737097	-0.192123	-0.0507142	0.248922	0.219077	0.522798	-0.493165	0.0256335	0.427579	-0.24493	-0.544498	-0.284253	-0.0800469	-0.319386	0.270248	0.21367	-0.0583872	0.160696	0.631987	0.14056	-0.55389	0.271133	0.254262	0.121202	0.553974	-0.335282	0.375775	-0.504629	-0.325353	-0.540203	-0.619545	-0.474034	-0.231737	-0.431542	0.548606	-0.186629	0.668319	-0.428716	-0.509371	-0.737366	-0.422612	-0.0819054	-0.11591	0.248598	-0.651421	-0.242072	-0.338354	-0.518658	-0.0403541	0.0136905	0.326067	0.137561	-0.168259	-0.0886758	-0.619722	-0.723616	-0.23678	-0.374769	-0.358044	0.468098	0.221142	-0.17244	-0.171164	-0.147841	-0.437241	-0.654391	-0.378653	0.37049	0.442396	-0.747483	0.696703	-0.152233	-0.0289006	0.792163	0.0780077	-0.541716	0.103823	0.0482471	-0.532508	0.178048	-0.253624	-0.671084	0.00302737	0.212809	-0.239915	-0.494783	-0.114138	0.0282271	-0.239578	-0.0214624	-0.364435	-0.558954	0.160134	-0.340698	-0.729118	0.00565915	-0.526044	0.633443	0.717558	-0.592179	0.679206	0.176151	-0.157512	0.347927	0.62071	-0.153138	-0.231203	-0.435315	-0.467666	-0.628182	-0.586768	0.623685	-0.489582	-0.147106	0.689388	0.113508	-0.193167	0.457627	-0.522121	0.277887	-0.608873	0.735033	-0.671263	-0.266414	0.0763057	0.508014	-0.640885	0.485303	0.623972	-0.697732	-0.240377	-0.00456369	0.559104	0.610674	0.453175	-0.656278	-0.238363	0.278142	-0.670109	-0.358513	-0.506291	0.0753729	-0.162663	-0.756095	-0.642863	0.452091	-0.476768	0.216484	-0.264316	0.122588	-0.357087	-0.0144131	0.816771	-0.563194	-0.253622	0.282381	-0.602777	0.534115	-0.201262	-0.0956183	-0.514686	0.137538	0.662052	-0.06551	0.0636637	0.461982	0.231931	0.273431	0.401066	-0.276667	-0.215651
GOBP_GLUCOSE_IMPORT_IN_RESPONSE_TO_INSULIN_STIMULUS	-0.162695	-0.247317	0.52019	-0.324241	-0.72278	-0.217063	-0.637415	-0.00216838	-0.45007	-0.100189	0.326309	0.36447	-0.113277	-0.529334	0.119701	-0.0142614	-0.00194171	0.293074	-0.321351	-0.0525498	0.161462	-0.139884	-0.53315	-0.631594	0.604521	-0.504048	0.590969	0.646144	-0.0788912	0.686291	0.0488706	-0.448232	0.00780263	-0.145259	-0.171306	-0.00228039	0.556474	0.759205	0.703075	-0.142532	0.28878	-0.230148	0.324057	0.0921722	0.581601	-0.552453	-0.174172	-0.423464	0.180776	-0.62526	-0.29799	0.461533	0.439982	0.0732122	0.471827	-0.361262	-0.429469	0.0977522	0.00711717	0.435214	-0.0911133	0.510507	-0.512687	0.230224	-0.389071	0.156435	-0.0742618	0.0959623	-0.479094	-0.407648	0.108998	0.111801	-0.0220314	-0.197193	0.331523	0.0955118	-0.457651	0.208525	-0.220413	0.629848	-0.500792	-0.39127	-0.26628	0.614156	-0.00211458	0.409086	-0.19812	-0.361723	-0.630729	0.114883	0.159875	-0.371269	0.238233	0.408011	0.2295	-0.469409	0.481225	0.17376	-0.493062	0.0745417	-0.146478	-0.567699	-0.310485	-0.330259	-0.319726	0.124807	-0.208506	0.554818	-0.0969617	0.466239	0.344145	0.159649	-0.599791	-0.0358955	0.209983	-0.224486	-0.518548	0.0888381	0.276725	0.148543	-0.130471	0.189437	-0.277757	-0.193187	0.247962	0.232483	-0.342313	0.0513925	0.0592398	0.0426384	0.115572	-0.248612	0.21774	-0.181485	-0.436521	0.391706	-0.0867069	-0.458575	-0.296819	-0.462116	0.0797678	-0.0465966	0.00601289	-0.0756593	-0.279789	-0.624718	0.509573	0.573852	-0.116831	-0.239159	-0.49868	0.472006	0.464839	-0.0248003	0.168247	-0.232463	-0.447923	0.452257	0.0872981	-0.415468	0.642652	-0.675255	0.238193	0.0884882	-0.626369	0.107615	-0.0773995	0.340025	0.024617	-0.401474	-0.0711481	-0.151726	0.530034	0.222927	-0.367098	-0.637084	-0.0641266	0.0694236	0.203423	-0.140222	0.558303	-0.0140113	0.575817	-0.340738	0.202722	-0.614072	0.147579	-0.182255	-0.00192276	-0.520781	-0.314249	-0.358411	0.729637	-0.590327	-0.525751	0.0285805	-0.00347952	-0.485551	0.266207	0.318635	-0.444431	0.093662	-0.428589	-0.224876	0.217617	0.102746	-0.534636	0.293468	0.195238	0.249647	0.6233	-0.187195	0.0373347	-0.332345	-0.211633	0.342519	0.521953	-0.435703	-0.392278	-0.692275	-0.0587069	-0.411797	-0.115337	0.0313466	-0.0828194	0.273257	-0.0566084	0.637218	-0.00685355	-0.103829	-0.194942	-0.0611808	0.255993	-0.162286	0.642858	0.549793	-0.0563181	-0.288748	-0.0231318	0.66727	-0.302467	-0.0713737	-0.115642	0.357495	-0.020664	-0.598243	0.021824	0.05275	0.0494123	0.167523	0.540019	-0.152108	0.666766	0.139139	0.697408	-0.199786	0.411679	0.423201	-0.204402	-0.254992	0.317488	0.738512	-0.11576	-0.281756	-0.292679	-0.391313	0.171777	0.542782	0.460884	-0.434113	0.778426	0.0935185	0.469092	-0.198573	0.622646	-0.458934	-0.364814	0.196284	0.583427	-0.212401	0.384407	-0.208829	-0.459072	-0.18625	-0.543162	-0.180269	0.181668	0.5195	-0.369471	-0.260613	-0.607838	-0.213394	-0.348938	0.201961	0.0489222	0.0394076	-0.0349007	0.201401	-0.415983	-0.133935	0.0971617	-0.381709	0.556498	0.580151	0.224626	-0.0091633	0.476321	0.555011	0.0952278	-0.324287	-0.532224	-0.320459	0.553353	-0.671218	-0.446685	-0.212879	0.411219	-0.176611	-0.489455	-0.452308	-0.179241	0.195991	-0.330936	0.0861212	0.0903237	0.142512	-0.608571	0.411101	-0.10097	-0.412934	0.0186869	-0.147971	-0.192823	-0.166304	-0.0858072	-0.0334983	-0.364602	-0.11016	0.330554	-0.611609	-0.497613	-0.608298	0.638523	-0.068317	0.215178	-0.000964164	-0.546453	0.212611
GOBP_GLUCOSE_METABOLIC_PROCESS	-0.242539	0.142595	-0.127427	-0.175687	-0.302636	-0.108942	0.0773459	-0.0475659	0.0207496	-0.119459	0.00289217	0.171205	-0.0440112	-0.179113	-0.0206655	0.208313	0.19638	-0.286799	-0.00199734	0.157508	-0.27015	0.123552	-0.0136062	-0.231964	-0.0538852	0.12755	-0.143741	-0.0827425	-0.190975	-0.0861424	0.0867535	-0.0682653	0.0340361	0.25365	0.181592	0.162449	0.143093	0.156289	-0.0923616	0.117799	-0.182131	0.0162932	-0.0130943	0.110392	-0.29025	0.0676699	-0.305493	0.00272991	0.0629161	0.0424363	-0.459466	0.147313	0.0778682	-0.13886	0.0220339	0.0676941	-0.369284	-0.208124	0.056277	-0.311189	0.0164448	-0.197902	-0.174497	0.00393608	0.0308958	-0.046901	-0.153334	-0.179579	0.273439	-0.0528297	0.0227344	-0.124703	-0.0173617	0.0920156	-0.168284	0.0674801	-0.129674	0.0694255	-0.181954	0.107714	0.0837371	-0.226231	-0.115753	0.0629273	-0.0407421	0.0504076	-0.271382	0.134838	0.110607	-0.109691	-0.0321751	-0.250356	-0.00473911	-0.120396	-0.108354	0.0402168	-0.105998	-0.121739	0.0768921	-0.282354	0.00571547	-0.141509	0.133445	0.0223359	0.0175814	-0.205319	-0.019173	-0.32354	-0.0579792	0.174833	-0.0678954	-0.0315058	-0.0198705	-0.110166	0.146963	-0.170068	0.066043	-0.121456	-0.10594	-0.241269	-0.207509	-0.142777	0.0171454	-0.143084	-0.11743	0.0848326	-0.0873836	0.068807	-0.236135	-0.243684	0.0746059	0.0873688	0.0318665	-0.0908645	-0.0840818	-0.0794345	-0.223695	0.0883781	0.0333218	-0.0106784	0.0117616	0.0278103	-0.159583	0.0400381	0.0780976	-0.0364672	-0.0822853	-0.146147	0.219996	0.00137607	0.163548	-0.018864	-0.135205	-0.212416	0.15459	-0.168847	0.277907	-0.237646	0.0806876	-0.107515	-0.222722	0.0790294	-0.155527	-0.084166	-0.0403166	0.100026	0.296446	-0.0574902	0.00136233	-0.152629	-0.174903	0.186836	-0.0689203	-0.0555425	-0.0181752	-0.159261	-0.0399369	-0.124819	-0.134348	-0.198888	-0.165908	0.266027	-0.0664272	0.0605163	0.0980785	-0.116129	-0.0129073	-0.165338	-0.0768178	-0.082243	0.00745207	-0.184341	0.176835	0.126876	-0.13686	-0.112958	0.0215936	-0.177343	0.0216278	0.0472633	-0.0283705	-0.0460061	-0.154158	0.135948	-0.0124107	-0.285506	0.179325	-0.102261	-0.266648	-0.168075	-0.202187	-0.0136655	0.0883151	0.109272	-0.151107	-0.0893404	0.00475667	-0.260379	0.12386	-0.116519	0.145449	-0.0664027	0.0618346	-0.0025068	0.0768566	-0.111114	-0.0259956	-0.0358635	-0.123446	0.115975	-0.142011	-0.30841	-0.172887	-0.0582363	-0.15863	-0.203453	-0.306302	0.152681	0.115966	-0.123244	-0.00451892	-0.100057	-0.0240061	-0.273304	-0.159032	-0.0590222	-0.143281	0.0223125	-0.110579	0.197125	0.242077	-0.0712468	-0.0874025	-0.182724	-0.157776	-0.239226	-0.0128044	0.0370711	-0.120446	0.111958	-0.190719	-0.146464	0.051151	-0.0565394	0.0126131	0.0708334	0.120627	-0.0892951	0.149092	-0.0885992	0.182152	-0.114386	-0.188511	-0.209671	-0.116577	-0.00710169	0.0944688	0.331286	0.164098	0.0942666	0.152765	0.0116086	0.0380757	0.0308132	-0.188431	0.0815735	-0.0202166	-0.033766	0.123868	0.197001	0.063656	0.0208331	0.23256	-0.0394882	0.050204	0.0997517	0.165449	-0.0812615	0.0170097	-0.0295325	0.0883565	0.0904906	-0.0271721	0.0760335	0.261537	-0.0621998	0.0538514	-0.200694	-0.0805746	0.103843	0.153409	0.0378659	0.123585	-0.251377	0.100372	-0.342862	-0.115021	0.18543	0.148425	-0.1454	0.0277647	-0.02782	0.144032	-0.190362	0.150522	-0.19551	0.0220924	-0.0383469	0.025051	0.129471	0.0137076	-0.142211	-0.00807384	0.212173	-0.0551262	0.33587	-0.277711	0.0883081	0.0539692	0.0987472	0.0578862	-0.153644	0.117916	-0.00291185	0.0635316	-0.0532454	-0.35883	-0.210495
GOBP_GLUCOSYLCERAMIDE_CATABOLIC_PROCESS	-0.249247	0.220216	-0.666051	0.035276	-0.305299	0.494313	0.0436406	-0.164226	-0.167826	0.146555	-0.359094	-0.0264607	-0.219898	-0.426801	-0.214367	-0.204083	0.693006	-0.209296	0.093973	0.240988	-0.168785	-0.0586302	0.283545	-0.429514	-0.459737	0.370009	-0.5039	-0.0472168	0.312411	-0.683164	0.213469	0.20591	0.234622	-0.0795667	-0.0838415	0.113432	0.262977	-0.312764	-0.443134	0.112783	-0.49303	-0.528125	-0.187343	-0.243378	-0.736761	0.415962	0.366985	-0.0837915	0.200591	-0.071559	-0.257206	0.178195	-0.251805	-0.127267	0.415715	0.0989482	-0.427188	-0.340416	-0.441506	-0.287143	-0.126947	0.25368	0.0341485	0.390147	-0.271562	0.307992	0.45573	0.0942062	0.689237	0.252523	0.228973	-0.499969	-0.493005	0.0449714	-0.335625	0.485065	0.0477671	-0.1036	0.245162	0.458583	-0.280636	-0.338257	-0.154043	0.44559	-0.121062	0.505916	-0.408605	0.106539	-0.0597106	0.347895	-0.387663	0.158092	-0.0534486	0.0494228	-0.374971	0.659263	-0.513085	-0.514519	0.342179	-0.367675	-0.0586967	-0.609907	-0.00715049	0.260208	0.270671	0.257478	-0.0150812	0.11321	-0.25871	-0.453124	0.0305465	-0.577653	-0.592253	-0.578529	-0.390919	-0.49991	0.050922	0.180581	-0.516557	-0.368161	-0.413379	0.316073	-0.41416	0.179471	0.20993	0.632559	0.367069	-0.499105	0.0871087	-0.51188	-0.0266923	0.113507	-0.0474636	-0.208988	0.0440504	-0.260106	-0.552292	0.467514	-0.00619711	-0.176403	-0.00349887	-0.145955	-0.16967	-0.226685	-0.251854	-0.0808032	0.220359	0.401113	0.559089	-0.353822	0.404966	-0.194641	-0.235089	-0.397221	0.412328	-0.396766	0.473332	-0.532224	0.560652	-0.12573	0.486982	-0.495916	0.0265124	0.240499	-0.320425	0.413528	-0.245924	-0.662399	-0.337472	-0.21186	0.00919671	0.443422	-0.231655	-0.561048	0.0451055	-0.368763	-0.0597583	-0.122162	0.153719	-0.0605667	0.072476	0.600462	0.222713	-0.10379	0.23265	-0.642936	0.702366	-0.36613	-0.276403	0.0233297	0.153907	0.276349	0.248398	0.461639	-0.438871	-0.550554	0.0381052	0.481971	-0.352841	0.500533	-0.370726	0.230296	-0.584281	0.218417	-0.35528	-0.731657	0.195261	-0.279368	-0.627998	-0.201978	-0.27939	0.322583	0.0580915	0.117964	-0.388485	-0.337594	0.415881	-0.135092	0.251191	0.364654	0.180615	0.537251	0.246607	-0.650711	-0.503237	0.233762	-0.566612	-0.131393	-0.0696127	0.28888	0.164198	-0.544842	0.529305	-0.617275	0.173139	0.294713	-0.0744176	0.813049	0.215294	-0.225384	-0.524449	-0.17095	-0.465171	0.452836	-0.285946	-0.261037	-0.203475	0.0105267	0.295035	0.0100901	0.669851	0.585978	0.316775	0.0724942	-0.186262	-0.344967	0.327721	0.349732	-0.285744	0.0415772	-0.389009	0.205226	-0.662724	0.0989091	-0.00921623	-0.0362134	0.32332	-0.271054	-0.190807	-0.293062	-0.0621416	0.139248	-0.378044	-0.19236	-0.265771	-0.135809	0.102514	0.410046	0.457345	0.670564	0.48368	-0.545661	-0.50738	-0.114235	-0.128583	-0.38706	0.679419	0.00923081	0.0424959	0.596427	-0.132312	-0.498561	0.57401	-0.0569882	-0.325957	0.220327	-0.348139	-0.072028	0.00439171	0.379906	0.436051	0.175498	-0.0782293	-0.275899	0.523431	0.154411	-0.296525	-0.33652	0.563379	0.391262	-0.0520589	-0.175838	0.0642617	0.641006	-0.0557032	-0.191195	-0.302562	-0.430199	-0.272489	-0.00890993	0.222488	-0.617085	0.378201	-0.183874	-0.0386435	0.350255	0.575487	0.558139	-0.039511	0.244641	0.26762	-0.606588	0.0259632	0.548238	0.307927	0.180816	-0.122438	-0.0107919	7.64758e-05	-0.350701	0.268189	0.253942	-0.138943	0.277644	0.220595	-0.312188	-0.298788	0.439364
GOBP_GLUCOSYLCERAMIDE_METABOLIC_PROCESS	-0.406137	0.400278	-0.57592	-0.0819787	-0.405311	0.3912	0.0852709	-0.226893	-0.082976	0.262596	-0.340126	0.0091681	-0.283099	-0.435469	-0.291993	-0.0214338	0.290712	0.0027869	-0.0277463	0.503495	-0.116382	0.162177	0.274233	-0.261176	-0.33177	0.0642541	-0.344756	-0.0264779	0.363352	-0.573532	0.189953	0.215507	0.202697	-0.0660679	-0.0787139	0.216511	0.311899	0.13145	-0.322284	0.334973	-0.180612	-0.346126	-0.120929	-0.41662	-0.634537	0.342005	0.276174	-0.328328	-0.170966	-0.123851	-0.283911	0.42809	-0.115623	0.188112	0.542903	0.159442	-0.27577	-0.226987	-0.526559	-0.225413	0.00441365	0.0983979	-0.0276989	0.267908	-0.431141	-0.137208	-0.0366369	-0.341562	0.581586	-0.050678	-0.0436769	-0.454084	-0.0868365	0.0558046	-0.425823	0.361108	-0.307087	-0.240834	0.296313	0.16977	-0.279734	-0.320502	0.0147301	0.11567	0.159958	0.5934	-0.142687	0.104275	0.29131	0.191007	-0.296168	0.150305	-0.205159	-0.0941543	0.0148124	0.695813	-0.308865	-0.209382	0.0555288	-0.188966	0.221979	-0.417868	-0.259608	0.24364	0.398672	-0.0272347	0.341746	-0.155765	0.0171697	-0.488043	-0.0773051	-0.545656	-0.53062	-0.710474	-0.53603	-0.296794	-0.100313	-0.200972	-0.607966	-0.249993	-0.433529	0.0456601	-0.240933	0.264809	-0.081317	0.555364	0.134792	-0.343143	0.289125	-0.037486	0.0305642	0.319437	-0.105807	-0.289352	0.0599819	0.0301272	-0.217056	0.27134	-0.0905957	-0.292008	0.0267261	0.0210017	-0.0533278	-0.355283	0.0281678	-0.129109	0.0840832	0.198873	0.467884	-0.248058	0.470341	-0.279222	-0.146657	0.0519117	0.568907	0.0519575	0.300328	-0.310171	0.530736	-0.36486	0.466082	-0.429215	0.255875	0.105801	-0.151438	-0.0594378	-0.299166	-0.621245	-0.0490186	-0.249593	-0.00713458	0.484758	-0.10877	-0.242966	0.360622	-0.0554055	-0.284548	0.0438895	0.126574	-0.0116569	-0.275732	0.305376	0.524466	0.110381	0.0211412	-0.504968	0.578709	-0.49103	-0.158845	-0.0807901	0.179411	0.400793	0.000970727	0.475152	-0.392271	-0.237326	0.292474	0.437107	-0.376693	0.18666	-0.311772	-0.0534998	-0.298681	0.338095	-0.457441	-0.640048	0.514059	-0.0604411	-0.461856	-0.478047	-0.243872	-0.341903	0.209773	-0.148319	-0.165934	-0.382979	0.120377	0.0223771	0.126857	0.135781	0.224839	0.498051	-0.122767	-0.594114	-0.23514	-0.0221456	-0.380753	0.0322823	-0.163592	0.122198	0.4085	-0.336069	0.489154	-0.103317	0.127407	0.275425	-0.119318	0.437047	0.376066	0.0866291	-0.507225	-0.0961849	-0.374009	0.285317	-0.228744	-0.167643	0.210665	0.00629942	0.0990781	0.405608	0.519621	0.552457	0.348117	0.130311	-0.0257368	-0.460967	0.393317	0.00336241	-0.353333	0.157971	-0.311074	0.0758483	-0.333285	0.0963195	-0.136466	-0.167325	0.553988	-0.178254	-0.289734	0.0351818	0.214588	-0.400845	-0.0568718	-0.0705566	0.0201431	-0.246686	-0.14053	0.293108	0.268612	0.720076	0.244309	-0.540689	-0.608499	0.14015	-0.0613726	-0.416257	0.375802	-0.188042	0.0186745	0.426328	-0.0457282	-0.220895	0.437912	-0.189129	-0.180197	-0.184599	-0.116776	-0.200587	-0.234422	0.0981246	0.17604	-0.0394281	-0.347608	-0.157133	0.298631	-0.164792	-0.258195	-0.324517	0.287632	-0.0279186	-0.0205996	-0.37091	-0.0675275	0.490069	-0.277723	-0.163514	-0.211115	-0.3008	-0.319939	0.200576	0.0230287	-0.318305	0.265734	-0.0421156	-0.0736115	-0.0396937	0.503068	0.423608	-0.414623	-0.231361	-0.0815295	-0.446295	-0.362056	0.435135	0.0477433	-0.2148	-0.206335	-0.096054	-0.0498268	-0.349604	0.277855	-0.0698702	-0.039724	0.165795	0.187922	0.139289	-0.479567	0.269017
GOBP_GLUTAMATE_BIOSYNTHETIC_PROCESS	-0.291622	-0.624805	-0.637662	-0.0278556	-0.534214	0.000919021	-0.153063	-0.734468	-0.479489	-0.191066	-0.441739	0.322905	0.551084	0.740984	-0.273119	0.0612	-0.777083	0.14698	0.661579	-0.467126	-0.393847	0.254092	-0.472855	0.0234429	-0.219338	0.323339	-0.0531691	-0.103187	-0.0374979	-0.0246198	0.132884	-0.617204	-0.354498	0.00436467	0.595205	-0.118662	0.0253818	0.443171	0.262843	0.497967	-0.14323	0.621335	0.430289	-0.161713	-0.486825	0.197252	-0.00819925	0.639525	-0.325973	0.399357	-0.681177	0.191601	0.141302	-0.502628	-0.410837	0.482744	-0.50309	-0.349744	-0.711724	0.0727752	0.480497	-0.0907307	0.196293	0.527911	0.0450739	-0.298764	0.753496	-0.691547	-0.255693	-0.372803	-0.731697	0.208643	-0.395883	0.585022	-0.0528469	-0.606016	-0.63229	0.179418	-0.330118	-0.314894	-0.0418015	-0.660446	-0.618369	-0.158427	0.127525	-0.342193	-0.422566	-0.234508	-0.431575	-0.311095	0.446569	0.262208	-0.590765	-0.30503	-0.545603	-0.623166	-0.0492475	0.433816	0.666679	0.527787	-0.159945	-0.217038	0.517655	-0.42582	0.0503679	-0.731513	-0.281459	-0.109901	-0.403759	-0.719617	0.538217	-0.796322	0.497802	-0.0798115	-0.404109	-0.348879	0.233162	-0.0229322	-0.534252	0.57772	0.0140607	0.15692	-0.406443	-0.303457	-0.0584394	-0.013295	-0.0839101	0.342129	-0.175268	-0.398348	0.629254	0.645422	0.0184907	-0.183278	0.343059	-0.735819	-0.134779	0.213473	0.11138	-0.300295	-0.565883	0.563606	-0.569978	0.433121	0.320241	0.559964	0.139383	-0.152873	0.0510827	-0.50231	0.0966786	0.21631	-0.754011	-0.168017	0.187361	-0.0206397	0.653596	-0.481902	-0.540327	0.568492	0.321906	0.363693	-0.239321	-0.524246	-0.0373258	0.640892	0.606401	-0.00143598	-0.739319	0.540182	-0.290365	-0.464796	-0.116247	-0.671119	-0.236696	0.441676	-0.198013	-0.485201	0.232302	-0.770967	-0.275154	0.518133	0.590168	0.286055	0.212977	-0.309349	-0.71038	-0.28986	0.407967	0.352875	0.0946381	-0.506858	0.0209184	-0.557095	-0.324826	0.288908	0.721432	0.676244	-0.134186	-0.601404	-0.332474	0.283656	-0.241801	0.446461	0.513656	-0.7441	0.0610868	-0.61591	0.232674	0.0508771	0.025906	0.68863	0.178182	-0.173585	0.325002	-0.172035	0.264427	0.493738	-0.169705	-0.758749	0.820476	-0.0735432	0.640421	-0.477396	0.401711	0.0276304	0.324433	-0.0933347	-0.340185	0.297193	-0.266977	-0.394611	-0.101707	0.547413	0.0248127	0.110723	-0.654477	0.451172	0.612436	0.287455	-0.532251	-0.138282	-0.660948	-0.70778	-0.124552	0.648646	-0.285367	-0.430891	0.329976	0.183535	0.48109	-0.328746	-0.722479	-0.463086	-0.0266612	-0.354858	0.13842	0.609037	-0.259052	-0.115302	0.244519	-0.512552	0.288033	0.129965	-0.548146	-0.58276	0.0413781	-0.123166	0.0655682	-0.515858	-0.189082	-0.162197	-0.533645	-0.215339	-0.420588	0.151633	0.494786	0.709696	0.262742	0.125938	-0.36234	-0.0201275	-0.0425015	0.392014	0.374139	-0.35413	-0.411752	-0.580874	0.551439	0.66725	-0.366776	0.595763	0.31423	-0.440369	-0.328639	0.307615	0.710588	0.0415808	0.291333	-0.666568	0.166727	-0.409623	-0.0323615	0.242079	0.119497	-0.321678	0.428063	-0.168572	0.170409	-0.478874	-0.149444	-0.660397	0.592725	-0.590658	-0.481045	-0.0919638	0.72435	0.354426	-0.360579	0.461088	-0.39659	0.100911	-0.0608113	0.662402	0.382972	-0.581334	0.495092	0.210718	0.0277324	0.138264	-0.406634	0.0936357	-0.725272	-0.150045	-0.671139	-0.0948345	0.309696	0.647523	0.310152	0.500495	-0.590051	-0.430675	-0.341123	-0.42733	0.3846	-0.619698	-0.706213	-0.31247
GOBP_GLUTAMATE_CATABOLIC_PROCESS	-0.514081	0.0633027	-0.127316	-0.159955	-0.762904	0.384832	-0.174022	-0.642069	0.0509485	-0.424222	-0.570726	-0.521635	-0.0744354	0.225258	0.0943884	0.231853	0.0524401	-0.261669	0.154782	0.00147282	-0.319418	-0.170531	-0.415179	-0.377322	-0.0703225	0.464422	-0.174404	-0.473042	0.0243577	0.125608	0.111939	-0.36058	0.00228829	-0.327121	0.350263	0.0934816	-0.048957	0.671983	-0.336245	0.33229	0.276708	0.524501	-0.194842	-0.578094	-0.51169	0.338358	-0.298166	-0.0845924	0.213112	0.0736621	-0.415025	-0.414815	0.443643	-0.488748	-0.1385	0.114153	-0.704078	-0.330821	-0.545994	-0.201154	0.540306	0.191738	0.318396	0.4524	-0.206566	-0.227521	0.0322924	-0.680702	0.0234441	0.0396174	-0.42244	0.184024	-0.232708	0.66801	-0.210122	-0.329234	-0.399051	0.294469	-0.181715	-0.214359	-0.260902	-0.622815	-0.607695	0.299872	-0.0720415	0.23895	-0.725115	-0.192212	-0.038992	-0.312147	0.00608405	0.21733	-0.676344	-0.708495	-0.155319	-0.00488718	-0.0289893	0.501031	0.291949	0.419378	0.164576	-0.235199	0.663619	-0.618638	-0.0647557	-0.633094	0.498886	-0.623356	0.0891557	-0.479565	0.107332	-0.272959	-0.1392	-0.636148	-0.526387	-0.594446	0.366909	-0.0412113	-0.67584	0.424021	-0.132251	-0.349615	-0.435397	-0.484076	-0.0580185	0.286405	-0.252656	0.595622	-0.112167	-0.319388	0.211238	0.325599	-0.00741396	-0.509991	0.204548	-0.615449	-0.201904	-0.278683	0.276407	-0.0299442	-0.457894	0.284415	-0.500963	0.388703	0.0869821	0.328377	-0.1723	-0.110008	0.100391	-0.19815	0.104465	0.0730245	-0.523181	-0.312323	0.233342	-0.309271	0.556928	-0.627547	-0.233569	-0.056416	-0.26249	-0.0514664	-0.416684	-0.0513333	0.239904	0.371627	0.654195	-0.201415	-0.546496	-0.011933	-0.0713538	-0.0768216	-0.049759	-0.220994	0.624018	0.445261	-0.50887	-0.414671	-0.258476	-0.642711	-0.415136	0.554431	0.57363	0.541941	0.14347	0.158759	-0.562359	-0.0608059	0.285269	0.399145	0.276111	0.0369577	0.159336	-0.039525	0.0678628	0.431561	0.487465	0.601599	-0.105572	-0.288243	0.213487	0.0665758	-0.46535	-0.307116	0.0712234	-0.48151	0.0827593	-0.460953	0.0167695	-0.156148	-0.289313	0.143244	0.112197	-0.402707	0.0724938	-0.114831	0.327413	0.314818	-0.268424	-0.37233	0.777104	0.135991	0.580241	-0.638783	0.618708	0.368976	0.434529	0.0589678	-0.358227	0.5404	-0.127354	-0.400288	-0.0664468	0.592617	-0.325	0.288978	-0.279362	0.694078	0.718577	0.477856	-0.491502	0.0943042	-0.66811	-0.64424	-0.504847	0.608615	0.13555	-0.201042	0.332381	0.546167	0.652414	-0.385459	-0.566411	-0.470525	-0.400026	-0.660107	0.151181	0.477646	0.00137609	-0.152112	0.164827	-0.673518	0.198848	0.556188	-0.484328	-0.624209	0.452866	-0.139078	0.0616786	-0.284903	-0.0460461	-0.06134	-0.64675	-0.456995	-0.26324	0.45639	0.155392	0.37769	0.57932	0.577299	-0.480112	0.0822951	0.0171481	0.683189	0.170594	-0.0815206	-0.0732661	-0.263211	0.448867	0.458826	-0.258194	0.413348	-0.135863	-0.495333	-0.125157	0.131358	0.492926	0.437286	-0.0908608	-0.214484	0.476367	-0.46031	-0.208537	0.295732	0.145	-0.289427	-0.0241045	0.101059	0.302043	0.0369413	0.0731806	-0.33276	0.366778	-0.610173	0.0646979	-0.408335	0.553148	0.688947	-0.172739	0.310204	-0.361365	-0.329733	0.527957	-0.0937183	0.348849	-0.335753	0.549599	-0.109121	-0.353681	0.298508	-0.0540568	-0.508922	-0.523088	0.175069	-0.324474	0.429983	0.564747	0.618806	0.700033	0.316083	-0.110409	-0.465327	0.449664	0.0635118	0.229421	-0.288167	-0.428019	-0.3825
GOBP_GLUTAMATE_METABOLIC_PROCESS	-0.319522	-0.00246922	0.080366	-0.36321	-0.403741	0.321204	0.0471352	-0.29096	0.141922	-0.123726	-0.279868	-0.236487	0.129237	0.22827	0.0930577	0.165395	0.133365	-0.204917	0.163656	-0.0565882	-0.191096	-0.10144	-0.283657	-0.164752	0.0428004	0.328054	0.0630409	-0.0752216	-0.0191263	-0.197333	0.0831118	-0.331743	-0.128327	-0.0693218	0.419376	-0.0500107	0.102896	0.143375	0.0217304	0.000222941	-0.102518	0.186751	-0.197182	-0.0356963	-0.264606	0.0814813	-0.0277875	0.140283	0.00760123	0.173757	-0.282645	-0.188499	0.381664	-0.106595	-0.208088	0.195452	-0.439925	-0.177241	-0.0155702	-0.274177	0.328968	0.169976	-0.0470581	0.178742	-0.0611176	-0.204143	0.152489	-0.379207	0.175634	0.201118	0.0151516	-0.0466132	0.00104898	0.524876	0.110567	-0.165895	-0.306071	0.123458	0.0245652	0.0286603	-0.0276893	-0.319724	-0.303014	0.373469	0.183431	0.0428042	-0.22181	-0.124944	0.100002	-0.166086	-0.011308	0.0618452	-0.370858	-0.339753	-0.353433	-0.198272	-0.0320367	0.239922	0.221048	0.174074	-0.0524347	-0.312921	0.536308	-0.1657	0.0647874	-0.362602	0.161107	-0.243497	0.027185	-0.00748157	0.171244	-0.10151	-0.050864	-0.0597041	-0.14639	-0.413971	0.154088	0.0922512	-0.0079877	0.175419	0.00680922	-0.0175976	-0.0249841	-0.0411197	0.201684	0.237849	-0.285888	0.229931	-0.128771	-0.242944	0.316483	0.34368	0.205715	-0.419466	0.0821996	-0.409401	-0.280388	-0.138669	0.131832	-0.0137043	-0.2755	0.272338	-0.284399	-0.11338	-0.339965	0.134226	-0.0508187	-0.0211676	0.270629	-0.108923	-0.185424	0.200782	-0.0668439	-0.227383	-0.00933785	-0.172603	0.39339	-0.293545	-0.0232652	0.110697	-0.206452	0.134597	-0.0947287	-0.0706846	0.0571772	0.404761	0.60372	-0.0394374	-0.428447	-0.0967751	-0.147654	-0.0383876	-0.171827	0.113753	0.0457589	0.0159516	-0.258138	-0.239547	-0.0954481	-0.367795	-0.0742318	0.498304	0.0163166	0.235263	0.215422	-0.0137487	-0.189349	-0.0466839	0.120107	-0.202732	0.182311	-0.191595	0.16826	-0.0784383	-0.355434	0.331177	0.324738	0.19001	-0.183161	-0.250032	0.0280483	0.158003	-0.147917	-0.235117	-0.0346672	-0.296822	0.154689	-0.191643	-0.041339	-0.271719	-0.28051	0.25679	0.211138	-0.227894	0.172133	0.0420229	0.124227	-0.0680918	-0.0677357	-0.283927	0.603408	-0.192971	0.312884	-0.348168	0.445534	0.0815139	0.299323	0.036514	-0.1183	0.0485209	-0.280249	-0.365426	-0.340916	0.154349	-0.241704	0.133545	-0.309528	0.336023	0.450223	0.161143	-0.182011	0.0641728	-0.175692	-0.312513	-0.3569	0.365292	0.0691226	-0.0985705	0.0204183	0.250484	0.637954	-0.327663	-0.356067	-0.197894	-0.273502	-0.389341	0.112084	0.389156	-0.195248	-0.268512	-0.182032	-0.405821	0.123116	0.303297	-0.388481	-0.0787241	-0.0202562	0.0373237	-0.139552	-0.226309	0.0223078	-0.227773	-0.312451	-0.294394	-0.198834	0.200452	0.144715	0.39567	0.104186	0.0217508	-0.133869	0.150299	-0.127746	0.18268	0.0661542	-0.00991256	0.00738326	0.0854413	0.349313	0.233187	-0.00926147	0.172654	-0.251992	-0.44094	-0.19069	0.0927019	0.379834	-0.0441915	0.136513	-0.40661	0.294959	0.213121	0.0122655	0.0863516	0.281144	-0.152189	0.0211403	0.0294058	-0.0388129	0.159794	-0.0222897	-0.136603	0.239298	-0.400157	0.0552768	-0.202826	0.178737	0.242747	-0.148698	0.179646	0.0337395	-0.159617	0.0773941	-0.0640497	0.222596	-0.10882	0.352022	-0.0216781	-0.24194	0.222011	-0.276878	-0.341504	-0.446521	-0.00419635	-0.473064	0.397686	0.300001	0.292775	0.302996	0.276699	-0.287748	-0.0842679	0.341259	-0.0883572	0.251278	-0.0463377	-0.299857	-0.215504
GOBP_GLUTAMATE_RECEPTOR_SIGNALING_PATHWAY	-0.0435231	-0.142801	0.0339676	-0.285934	-0.0286837	-0.307976	-0.179576	-0.233347	-0.216663	0.0661454	-0.0637799	0.0695675	0.102717	-0.310234	-0.208755	0.0786914	-0.338044	0.307082	-0.177552	-0.0626444	0.259833	-0.333059	-0.170263	-0.28548	0.172557	-0.125485	0.328472	0.416416	0.399978	-0.00667786	-0.324727	-0.277826	-0.170809	-0.384366	0.054963	-0.283994	0.119391	0.203986	0.388087	-0.247272	0.14468	-0.363562	0.05051	0.334287	0.0885342	-0.394761	-0.00477655	-0.317071	-0.111481	0.0418399	0.180294	0.0389643	-0.249679	0.307032	0.0135016	0.29545	0.188596	0.267351	0.0335464	0.290242	0.0508708	0.149198	-0.337681	-0.0163479	-0.015988	-0.0520639	0.192103	0.184581	-0.0335877	-0.0413345	0.170245	-0.0389833	0.0622194	-0.363008	0.149769	-0.112997	-0.190446	0.04725	-0.287493	0.21512	-0.248052	0.101704	-0.264143	0.125431	-0.0937917	-0.218251	-0.0162426	-0.292363	-0.0993914	0.264253	0.130686	0.150497	-0.0128366	-0.0172156	0.175692	-0.280528	-0.0182773	0.0818563	-0.123177	-0.266778	-0.222505	0.166131	-0.00602163	-0.219153	-0.269741	0.265408	-0.0941833	0.0842992	-0.181999	0.125772	0.0820126	0.00876398	-0.246415	0.0248832	-0.0461329	-0.317511	-0.12702	0.174654	-0.147944	0.117587	0.237362	0.00818228	-0.108076	0.217841	0.250719	0.194611	-0.211488	-0.106724	0.219427	0.339906	-0.387318	-0.315383	0.370867	0.206768	-0.195454	0.373197	0.280516	-0.272299	-0.250239	-0.21756	-0.146928	0.00184867	-0.0428117	-0.322756	-0.324374	-0.235584	0.279712	0.362873	-0.269563	-0.248884	-0.29264	0.19792	0.104485	0.126466	-0.263692	0.204156	-0.0728244	0.173297	0.0763044	-0.0520815	0.31693	-0.193814	0.257232	0.103611	-0.39913	-0.164365	-0.137853	0.00988397	-0.283025	-0.218931	0.403697	-0.270543	-0.0715439	-0.0817728	-0.32637	-0.0879104	-0.0726285	0.426313	0.328433	-0.0286794	0.368763	0.0526106	0.199035	-0.248913	-0.152337	0.120496	0.0621835	0.259193	-0.0872425	0.00516161	-0.00686781	-0.00698105	0.423883	-0.0689912	0.0946285	-0.244682	-0.273567	-0.301279	0.00610808	0.0278654	-0.0465019	-0.146821	-0.109982	-0.275982	0.220849	0.1199	-0.0455468	0.148995	0.0777065	0.132431	0.349159	-0.196323	0.00780408	-0.0253991	-0.154444	0.294739	0.210633	0.117118	-0.110816	-0.0345515	0.158507	-0.104617	-0.019934	0.0995613	-0.115025	0.0662156	-0.119053	0.10804	0.224121	-0.0283337	0.0623757	0.12014	0.15569	-0.211611	0.364857	0.0638904	-0.194154	-0.142405	0.0941237	0.154955	-0.408727	0.125925	0.360123	0.367044	0.0197338	-0.298703	0.318314	0.147308	-0.279556	-0.306272	0.200856	-0.172573	0.391837	0.311318	0.189453	0.0703062	-0.0129232	0.0400295	-0.373589	-0.158313	-0.0708395	0.449027	-0.330107	-0.041235	-0.254977	-0.12281	-0.011038	0.250793	-0.141987	-0.194741	0.300611	0.245114	-0.0474342	-0.00252303	0.37065	-0.0822544	0.226554	-0.241535	0.197384	-0.147193	0.263317	0.0237207	-0.197104	0.085491	0.0927008	0.207482	0.163566	0.137315	-0.230871	0.305733	-0.232659	-0.301523	-0.155454	0.164521	0.0878957	-0.0794072	0.081519	0.2732	-0.10315	0.103964	-0.12037	0.351848	0.253043	0.299421	0.189865	-0.0626791	0.32491	0.413457	-0.265866	-0.256228	-0.237211	0.0843093	0.248054	0.176936	0.0434828	0.127491	0.255748	0.0263131	-0.0624683	-0.0951756	0.187779	0.166152	-0.306781	0.351913	-0.0294081	0.338109	-0.306922	-0.175325	-0.307697	-0.198524	0.0637856	0.0934379	-0.140592	-0.182644	-0.0745609	-0.309784	0.025065	0.126757	-0.030073	-0.249783	-0.0689839	0.169497	0.0879718	-0.0940399	0.292457	0.173027	0.240922	0.306251
GOBP_GLUTAMATE_REUPTAKE	-0.29928	-0.175084	-0.241977	-0.14334	0.0230995	-0.498099	-0.114105	-0.646291	0.252646	-0.260337	0.305545	-0.0669698	0.00544376	-0.400877	0.0703935	-0.619765	-0.0594141	0.675277	-0.29485	-0.182612	0.0474261	-0.015672	-0.410071	-0.251342	-0.0918925	-0.394611	0.454063	0.364274	-0.0360827	0.250155	0.036724	0.165129	-0.0243925	-0.0618214	-0.0793979	0.0199498	-0.22384	0.101058	0.342606	-0.115131	0.643603	-0.620526	0.401162	-0.0625882	0.234821	-0.373353	-0.181487	-0.160746	-0.537051	-0.482949	0.149158	0.26234	-0.0941046	0.47691	0.614605	-0.188475	0.331458	-0.355917	-0.0576228	0.492274	-0.256478	0.227718	-0.67919	-0.322049	-0.384896	-0.170407	-0.0540466	-0.130233	0.0389243	-0.485399	-0.499715	-0.032079	0.482042	-0.607673	-0.198068	0.357993	-0.464666	-0.507106	-0.508421	0.217317	-0.442027	0.225316	-0.104224	0.116896	-0.0105565	-0.180989	0.100706	0.0739925	-0.0936202	0.0154566	0.337492	0.250263	0.135902	0.0792658	0.680178	-0.0947823	0.0475886	0.363009	-0.159917	-0.465024	-0.107826	-0.37761	0.158593	0.0164034	-0.602678	0.0206899	-0.402459	0.478018	-0.309732	0.44311	0.501451	0.311199	-0.0135067	-0.0460104	-0.174906	-0.14598	-0.114716	0.0143557	-0.22667	0.404527	-0.142949	-0.718227	-0.271483	0.531703	-0.147836	0.557152	0.216531	-0.442765	0.378782	0.541827	-0.0657004	0.100832	0.363622	0.175985	-0.284258	0.114329	0.627372	-0.53419	0.00881436	-0.240574	-0.334186	-0.313004	0.230681	-0.542885	-0.438842	-0.657462	-0.198699	0.306655	0.15594	-0.202171	-0.369825	0.557402	0.347398	0.167606	-0.103457	0.153941	-0.413701	0.120504	-0.229008	-0.334472	0.350785	-0.647816	0.601801	0.206012	-0.627631	0.229737	-0.142149	-0.346741	0.216545	-0.0186142	0.711361	-0.135972	0.0776905	0.0345632	-0.432974	-0.265144	0.331754	0.578121	0.359407	-0.488874	0.334544	0.300959	0.21499	-0.650053	-0.559892	-0.400343	-0.59364	-0.518346	0.0539824	-0.341553	-0.439409	0.602581	0.532895	0.663718	-0.510528	-0.20457	-0.034212	-0.220647	0.41479	-0.0566648	-0.0752456	-0.317862	-0.060884	0.278815	-0.162239	-0.242313	-0.466232	0.218917	0.405675	-0.330915	0.290443	0.446043	-0.374187	-0.225993	-0.78422	0.431991	0.247706	0.247916	-0.265517	-0.0428944	0.598483	0.0703774	-0.318813	-0.244468	-0.327188	-0.253834	-0.352885	0.30771	0.0800129	-0.0504952	0.0692211	-0.221828	0.70877	0.31426	0.5814	0.30255	-0.272691	-0.25054	0.297779	0.524816	0.160252	0.230847	-0.0428248	0.43483	-0.646296	0.171151	0.52615	-0.285071	-0.297837	0.0209284	0.294223	-0.263796	0.255544	0.0644146	0.172739	0.383336	-0.0220664	-0.0239911	0.157249	-0.0958832	0.00598955	0.047284	-0.135064	-0.579265	-0.149925	-0.414793	-0.249932	-0.136556	-0.272106	0.232281	0.281192	0.13667	0.08455	-0.378614	0.477951	-0.153236	0.400426	-0.186693	0.60987	0.0711082	0.318319	0.309511	0.281137	-0.165906	-0.415325	0.275748	-0.0404243	0.0463653	-0.174963	0.459578	-0.695672	-0.0909862	0.0397698	0.474548	0.497509	-0.639844	-0.334887	0.251084	-0.168013	0.468343	-0.188867	0.34604	0.0696982	0.552727	0.668014	0.0405876	0.558887	0.376016	0.269072	-0.538929	-0.204605	-0.250466	0.0282174	0.0303053	-0.637896	-0.292352	0.229295	-0.150543	0.146857	0.125103	0.106836	0.193788	-0.535781	0.291043	0.50748	0.30148	-0.463887	-0.149163	-0.500134	-0.558541	0.246045	0.215114	0.478713	0.170082	-0.0616883	-0.126722	-0.242535	-0.0073519	0.238226	-0.411175	0.363892	-0.00630041	0.22925	-0.0124228	0.463459	0.394706	0.258015	0.40927
GOBP_GLUTAMATE_SECRETION	0.382813	-0.0264184	0.32008	-0.361524	-0.244897	-0.405683	-0.39395	-0.187177	0.00529699	0.250092	0.091948	0.195721	0.18551	-0.193144	-0.212157	0.11266	-0.00914838	0.379637	-0.398588	0.0660852	0.293554	-0.246104	-0.315927	-0.128891	0.188926	-0.121656	0.269037	0.313009	0.40604	-0.297969	-0.307812	-0.402829	-0.310377	-0.141265	0.288575	-0.320896	0.378677	0.227548	0.368583	-0.389959	0.30367	-0.158235	0.348478	0.379183	0.200625	-0.271486	-0.226097	-0.0344902	-0.297252	0.192507	0.12728	0.280039	-0.20377	0.330253	0.304294	0.34975	-0.0187531	0.111739	-0.0350187	0.124039	0.245007	0.37869	-0.268596	0.318134	0.0900665	-0.312773	0.0975519	0.265669	-0.156607	0.00800673	0.214838	-0.0842094	0.0266814	-0.404951	0.0717362	-0.0334801	-0.424915	0.132685	-0.339079	0.0547956	-0.245267	0.26635	-0.32812	0.0437861	0.127399	-0.11287	-0.236398	-0.166191	-0.273517	0.295342	-0.089986	-0.0362825	-0.207423	-0.0720995	0.249451	-0.316078	-0.0709197	0.0659061	-0.148319	-0.295368	-0.0956425	-0.0434322	0.127438	-0.455938	-0.317573	0.244531	0.0871376	0.216166	-0.228244	0.196323	0.261745	0.240382	-0.0248102	-0.0289493	0.0461929	-0.117374	-0.271164	-0.147427	-0.0121278	0.00670326	0.381508	-0.0142397	0.172078	0.343932	0.182086	0.570532	-0.313568	-0.116899	0.478944	0.44732	-0.285565	-0.387524	0.320654	0.192525	-0.32909	0.353358	0.181539	-0.109711	-0.322712	0.021468	-0.00319736	-0.258583	0.101253	-0.407643	-0.237844	-0.229856	0.235827	0.459096	-0.107493	0.0918493	-0.212646	0.0983956	0.128124	0.288931	-0.211146	-0.0664728	0.202992	0.285626	-0.10621	-0.135806	0.04323	-0.0642817	0.328155	0.163294	-0.460228	-0.0988578	-0.121901	0.166154	-0.215024	0.0818531	0.409841	-0.0503931	-0.121288	0.0127134	0.0245122	-0.0334099	0.0747278	0.306322	0.322693	-0.17213	0.221961	0.107718	0.0940929	-0.14286	-0.341836	-0.0578724	0.140401	-0.118936	-0.242404	-0.0200162	-0.296647	0.0888329	0.222027	-0.343857	0.21942	-0.203205	-0.365125	-0.263511	-0.0979827	-0.14972	-0.0715118	-0.12419	-0.214682	-0.140699	-0.0651446	-0.0683759	0.0114887	0.0812279	0.397091	0.186864	0.444058	-0.347308	-0.115976	-0.304824	-0.262542	0.0359115	0.256416	0.185071	-0.00240185	-0.0571761	0.0880481	-0.215529	0.0602477	0.317573	0.047211	0.213164	-0.144366	0.218761	0.304315	-0.260356	-0.179009	0.0879619	0.333464	0.231719	0.481697	-0.104469	-0.0453414	-0.256574	0.112891	0.184608	-0.332876	-0.191414	0.0215053	0.387495	-0.134684	-0.209814	0.231038	0.219807	-0.473153	-0.389533	0.101031	-0.223318	0.507722	0.268943	0.38089	-0.00646553	-0.0984486	0.206387	-0.365742	-0.0670833	-0.0294108	0.496949	-0.34591	-0.322805	-0.317298	-0.204063	0.173639	0.0704428	-0.0259862	-0.177957	0.312966	0.0591716	0.0731094	0.0329352	0.442598	-0.285522	0.0789769	-0.00747113	0.403568	-0.343773	0.185953	-0.127144	-0.101016	-0.259161	-0.0475263	0.258839	0.0655872	0.229305	-0.234324	-0.135199	-0.373528	-0.287813	-0.119228	0.222321	0.113416	-0.187337	-0.00103755	0.395098	-0.0983022	0.0672399	-0.228307	0.190624	0.430621	0.48298	-0.0606756	-0.218352	0.410123	0.390236	-0.258373	-0.295247	0.0333555	0.124628	0.180399	-0.242239	-0.22639	-0.0313795	0.256052	-0.23944	-0.228603	0.0745596	0.18832	0.150983	-0.29704	0.402295	-0.173165	0.283561	-0.18912	-0.0863642	-0.196329	-0.21018	0.0163731	0.124209	-0.221348	-0.250518	-0.344135	-0.212373	-0.271202	0.0969064	-0.173403	-0.42323	-0.389348	-0.0754643	0.188952	-0.412283	0.21495	0.137676	-0.0892242	0.180396
GOBP_GLUTAMATE_SECRETION_NEUROTRANSMISSION	0.275368	0.102363	0.215516	-0.211189	-0.00543027	-0.203677	-0.545823	-0.363749	-0.159949	0.55504	-0.146015	-0.0101213	-0.174638	-0.267503	-0.015361	0.14563	-0.0130121	0.352788	-0.381211	0.271362	0.247151	-0.235299	-0.433854	0.182181	0.517159	-0.301443	0.198033	0.0154052	0.559554	-0.500913	-0.2593	-0.236019	-0.245214	-0.0470267	0.202755	-0.120849	0.439275	0.0960983	0.397306	-0.0431425	0.486508	-0.0606752	0.577419	-0.159485	0.165008	0.0427149	-0.608728	0.207476	-0.322849	-0.040651	0.107757	0.0583452	-0.552608	0.482605	0.2711	0.194999	0.0892365	0.0219685	-0.415594	0.314336	0.209537	0.582646	0.0105829	0.428208	-0.45049	-0.184508	-0.44819	0.28907	-0.0399627	-0.475252	0.0371476	0.266689	0.210814	-0.534664	0.0699451	-0.257181	-0.579906	-0.482982	-0.440167	0.0692443	-0.469998	0.246235	0.011063	-0.0315382	-0.430066	0.0180069	-0.132704	-0.0375464	-0.0462554	0.368435	-0.0802591	-0.426586	-0.292434	-0.0613608	0.272342	-0.231931	-0.00852391	0.367591	-0.166352	-0.237043	0.0561486	0.349944	-0.0476636	-0.432744	-0.0245877	-0.125671	-0.277274	0.392505	0.214465	0.165087	0.0582985	-0.200073	-0.0755586	-0.0524619	-0.280503	0.182877	-0.299805	-0.398956	-0.508464	0.264903	0.467115	-0.048385	0.0946832	0.360679	-0.175944	0.55445	-0.198764	0.213369	0.613014	0.54861	0.0183049	-0.231953	0.0395725	0.457263	0.113829	0.363273	0.227157	0.266946	-0.197694	0.184705	0.393002	-0.0847928	0.465839	0.163983	-0.125193	0.0303464	0.176749	0.12655	-0.141672	0.519925	-0.069371	0.273334	-0.0294497	0.489015	-0.173621	0.0537005	-0.483146	0.54256	-0.360424	-0.040563	0.573428	0.0350511	0.573498	0.376404	-0.3685	-0.0288263	-0.265017	0.351746	0.178186	0.302932	0.379438	0.227535	0.385352	-0.215666	0.0598333	0.193709	0.330984	-0.036036	0.457016	-0.204108	-0.180724	-0.177443	-0.0795344	-0.101344	-0.426965	0.422562	-0.511394	-0.344045	-0.0571625	0.134073	-0.0495709	0.0217028	-0.423874	-0.660023	0.128833	0.0740256	-0.451916	-0.148439	0.0416436	-0.0292213	-0.517571	0.00526479	0.366378	-0.0808719	-0.267314	0.291583	0.447917	0.237093	0.520061	0.270764	0.341157	-0.352876	0.0175277	0.0639962	-0.0502729	0.0653059	0.214426	0.0906902	0.217863	-0.00110122	0.268881	-0.0123443	0.529004	0.199794	-0.192929	0.405613	-0.144543	0.224304	0.329066	-0.0492116	-0.0488292	0.19966	0.285753	0.572097	0.641727	-0.126312	0.153703	-0.363793	-0.323744	0.423925	-0.0684606	-0.156553	-0.115295	-0.001589	-0.197777	-0.182355	0.468562	0.106138	-0.307448	-0.296104	0.0488618	-0.0164807	0.503224	0.175022	0.728153	-0.32784	-0.401338	0.353184	-0.479845	0.0963766	0.276811	0.231514	-0.05627	0.136643	-0.304406	-0.339342	0.140644	-0.0905625	-0.111642	0.0658039	0.178543	-0.238323	0.139279	0.496084	0.255827	-0.558361	-0.323659	-0.105615	0.272146	-0.373743	-0.28487	-0.351827	-0.462805	-0.0382386	-0.250756	0.0147298	-0.288055	0.0590282	-0.391318	-0.262527	-0.0969217	-0.592621	-0.190019	0.347314	-0.170586	-0.652025	-0.419351	0.531749	-0.150129	0.0307325	-0.485122	-0.367048	-0.258666	0.193591	-0.22564	-0.369476	0.188305	-0.0205074	-0.258296	-0.521225	0.199419	-0.0810936	-0.150585	-0.225867	-0.493647	-0.227095	0.544351	-0.535114	-0.386305	0.251889	-0.155233	0.0034645	-0.275528	0.34278	-0.459871	-0.52754	-0.505492	-0.139916	-0.398648	-0.449505	0.0120769	-0.0202103	-0.500927	-0.356003	-0.00137033	-0.160452	-0.491349	-0.282498	-0.696937	-0.609401	-0.334937	-0.6229	0.0185079	-0.567775	0.208275	-0.146518	-0.29073	-0.0695329
GOBP_GLUTAMATERGIC_NEURON_DIFFERENTIATION	-0.0731955	0.233125	0.311674	-0.248537	0.163829	-0.391687	-0.146421	-0.13377	0.0237431	0.224554	0.21928	0.045186	0.301463	-0.0166142	0.0441518	-0.21069	-0.0891311	0.356607	-0.189274	0.0702857	0.403319	-0.180819	-0.0310871	-0.317004	0.23663	-0.330294	-0.180624	0.214799	0.0691199	0.120679	-0.413346	-0.161566	0.0551462	-0.31571	-0.322576	-0.319166	0.0186261	0.142653	0.320045	-0.355966	-0.0763695	-0.317833	0.156115	0.4564	0.273807	-0.311164	0.272302	-0.237166	-0.0279954	0.354908	0.0401967	-0.105122	-0.120721	0.446349	0.0811586	0.149655	0.450722	0.299796	-0.12054	-0.00871226	0.22171	0.0991467	0.0761836	-0.126576	-0.0626084	-0.0348911	-0.0117792	0.32938	-0.379487	-0.0221096	0.494556	0.220607	0.169659	-0.451533	0.0469245	-0.0152947	-0.383311	0.229481	-0.35333	0.184556	-0.0639577	0.423216	-0.194964	-0.0277028	-0.22528	-0.0485777	0.259821	-0.0273416	-0.0708536	0.230814	0.268562	0.431724	0.242259	-0.0560792	0.0880999	-0.324649	-0.129835	0.176171	-0.352389	-0.155734	0.00119348	-0.332581	0.404611	0.0441476	-0.369622	-0.0135586	-0.0207371	0.157478	-0.103819	-0.0294592	0.0101249	-0.192147	-0.0117753	-0.225674	-0.0763096	0.125047	-0.111469	-0.107005	-0.219812	0.124388	-0.0344528	0.122225	0.0519664	-0.0287909	-0.0280062	0.223259	0.0866369	0.0239127	0.032203	0.211352	-0.189912	-0.381988	0.116759	-0.120763	-0.324131	0.104295	0.291941	0.121509	-0.118674	-0.0701802	-0.0845222	-0.430163	-0.0692501	0.160449	-0.267504	-0.013784	0.135317	0.130125	-0.147448	-0.565314	-0.331087	-0.298724	0.323805	0.172605	-0.0314923	0.256937	-0.394236	-0.0296944	-0.198291	0.0420735	0.120222	-0.0489149	-0.0314238	-0.00976949	-0.510917	-0.136374	0.095687	-0.0705502	-0.193337	-0.066678	0.25189	-0.261817	0.05641	-0.185034	-0.381465	0.0448935	0.0203413	-0.0237541	0.027218	-0.154587	0.375713	0.0775905	-0.218345	-0.162421	0.184317	-0.16175	-0.154468	-0.148535	-0.199164	-0.075396	0.0942897	-0.0850158	0.0453333	-0.327199	-0.0104469	-0.242618	-0.490768	-0.0710725	-0.0348266	0.0280226	-0.0217812	0.0273084	0.116091	-0.0951805	-0.191527	-0.132558	-0.380008	0.0503051	-0.118475	0.0056643	0.244304	0.0380763	0.177669	0.170175	-0.288215	0.0310229	0.356955	0.330612	0.0651001	-0.129208	0.21295	0.147839	0.078079	0.311027	-0.370502	0.0183044	-0.107756	0.106289	0.444475	-0.270433	-0.208183	-0.0796628	-0.113621	-0.206222	0.484812	0.0683298	-0.295566	-0.0182384	0.0962903	0.259689	-0.139579	0.43313	0.319001	0.372663	-0.146378	-0.303293	0.433821	-0.119329	0.0199308	-0.380324	0.324997	-0.048215	-0.0808257	-0.00156226	0.327147	-0.150296	0.130722	0.22874	-0.156949	-0.422378	0.242183	-0.00907346	-0.399784	-0.060067	-0.0940348	-0.214228	-0.148643	-0.162931	-0.354802	0.0256204	0.243757	-0.0741668	0.0807852	0.305005	0.186934	-0.197592	-0.050369	-0.113555	-0.0773761	-0.0865297	0.237725	-0.335511	-0.0863903	-0.171451	0.102854	-0.0728115	0.130381	-0.0648689	-0.315833	-0.243259	-0.351946	-0.105701	-0.31366	0.47032	0.0683719	0.0920388	-0.211267	0.24172	0.159626	0.201367	-0.0858727	0.185718	0.395514	0.0742989	0.188441	0.109953	0.0542909	0.390733	0.250292	0.19975	0.0287761	0.277332	0.0148437	-0.0210715	0.345186	0.372205	-0.042804	-0.137756	0.0866404	-0.000941321	-0.0863633	-0.312891	-0.224153	0.471464	-0.223328	0.436557	-0.174758	-0.185588	-0.402339	0.112662	0.0290458	0.169032	-0.0293729	-0.312446	-0.00295396	-0.115784	0.0865171	-0.0973976	-0.261364	-0.328632	-0.243644	0.0816055	0.0885414	-0.350415	-0.00603143	0.102546	0.413509	0.114698
GOBP_GLUTAMINE_FAMILY_AMINO_ACID_BIOSYNTHETIC_PROCESS	-0.42454	-0.176923	-0.0195304	-0.204082	-0.425807	0.26781	-0.266443	-0.237507	-0.416929	-0.401839	-0.420744	0.28951	0.37645	0.0407167	-0.12246	0.182171	-0.479682	-0.284918	0.137401	-0.0193118	-0.503208	-0.0129527	-0.0699325	-0.1965	0.121256	0.477794	-0.0159154	0.00410864	-0.345044	-0.0379021	0.047864	-0.211307	-0.129564	-0.0489671	0.420056	0.274763	0.0842231	-0.0536916	-0.028535	-0.0441137	-0.206626	-0.0344367	-0.0239429	-0.078344	-0.417935	-0.107564	0.15335	0.279061	0.376242	0.408314	-0.480584	0.363993	0.512191	-0.310968	-0.0920873	0.215273	-0.516476	-0.283042	-0.0798635	-0.423619	0.344408	-0.21033	-0.368249	0.114166	-0.295481	0.133072	0.0893619	-0.282953	0.0832144	-0.0369913	0.182094	-0.236046	-0.190117	0.57049	-0.240484	-0.0115978	-0.355655	0.588378	-0.377697	-0.108074	0.0278416	-0.437432	-0.604731	0.206776	0.177008	-0.072465	-0.385406	0.142411	-0.208978	-0.403282	-0.162609	0.0307156	-0.368607	-0.0736749	-0.239234	-0.307263	-0.22714	0.149235	0.207963	0.397833	-0.248049	-0.389353	0.418254	-0.11623	0.163537	-0.237122	0.113292	-0.106619	-0.317175	-0.246849	0.229049	-0.203403	-0.221366	0.125736	0.0895723	-0.401789	0.167336	0.258685	0.213772	0.210923	-0.0062081	0.406072	0.0692243	-0.441844	0.035133	0.219921	-0.333536	0.444395	-0.439661	-0.424641	0.320964	0.219687	0.314086	-0.368078	-0.165815	-0.406245	-0.350389	-0.0812231	-0.033675	-0.0585707	-0.211029	-0.044481	-0.187148	0.385734	-0.429659	0.106484	0.0890364	-0.12168	0.116599	-0.0819504	-0.0331455	0.459391	-0.478288	-0.47902	-0.00890922	-0.339594	0.34876	-0.366173	0.0558239	0.374603	-0.477609	0.176153	-0.478948	-0.326652	-0.0595879	0.387884	0.581038	-0.113075	-0.171453	-0.144422	-0.219001	-0.352639	-0.214814	0.0818252	-0.0172685	-0.146565	-0.258494	-0.0328788	-0.088665	-0.315905	-0.141947	0.510003	0.147235	0.158093	0.265121	-0.294054	-0.186096	0.198318	0.204397	-0.205005	0.503463	-0.170312	0.338369	0.0606822	-0.334711	-0.47414	0.205092	-0.180101	0.000653042	-0.158206	0.328103	-0.00729227	-0.106414	-0.180306	0.285057	-0.204758	-0.168813	-0.507974	-0.238421	0.107662	-0.388643	0.415968	0.290314	-0.00280404	0.237777	-0.199249	0.376773	-0.341551	0.310243	-0.533117	0.480792	-0.016455	0.28378	-0.295485	0.322698	-0.115632	0.393168	-0.168771	-0.190079	0.245242	-0.372614	-0.451793	-0.0568419	-0.0231016	-0.254419	0.0870088	-0.434436	0.043548	0.216358	-0.0260882	-0.344371	0.014106	0.0453304	-0.357095	-0.429014	0.207861	-0.0884286	-0.300332	0.211141	0.202391	0.485084	-0.4004	-0.168294	-0.509768	-0.195876	-0.048441	0.206576	0.282445	0.260915	-0.275771	0.0814361	-0.179491	0.156648	-0.10381	-0.45852	-0.381997	0.270619	0.33564	-0.158652	-0.410909	0.0516552	0.0206961	-0.593775	-0.501168	-0.179324	0.268252	0.489395	0.50257	0.439649	0.262884	0.0748442	0.344378	-0.0937783	0.0920806	-0.0140271	-0.338989	0.251069	0.101676	0.250449	0.107682	0.0936634	0.173076	0.178539	-0.368927	-0.0806523	0.37166	0.371022	-0.241086	0.104763	-0.0679237	0.0592472	-0.162441	0.38763	0.165766	0.310869	-0.00590423	0.268523	-0.0419025	0.0930349	-0.00382648	-0.0185154	-0.351179	0.496191	-0.423646	0.0597278	-0.392788	-0.193668	0.438976	-0.166418	0.00875369	0.0225808	-0.135155	-0.103802	0.0186998	0.126301	-0.176842	0.410563	0.252222	0.0768436	0.285255	-0.0119479	-0.362256	-0.171558	0.205079	-0.496651	0.192219	0.0360592	0.201054	0.345921	0.492281	-0.0280537	-0.338606	-0.117532	-0.238522	0.163832	-0.388097	-0.395395	-0.283792
GOBP_GLUTAMINE_FAMILY_AMINO_ACID_CATABOLIC_PROCESS	-0.259791	0.00570524	0.0214728	-0.0712194	-0.415168	-0.148425	0.212908	-0.321654	0.197642	-0.250244	-0.249013	-0.242455	0.276011	0.376871	-0.106006	0.320813	-0.0139062	0.0972889	0.148714	-0.251253	-0.0597629	0.0224451	-0.25225	-0.0631579	-0.0674642	0.160972	0.158233	0.216845	0.0534539	-0.151206	0.148475	-0.436436	0.0668788	-0.193309	0.19755	-0.138282	0.332888	0.466511	0.327132	0.0112283	-0.145241	0.150526	-0.114194	0.00454217	-0.287312	0.100824	-0.295384	0.115234	-0.108684	0.142834	-0.30712	-0.0353127	0.175547	-0.099052	-0.0742282	0.223531	-0.38144	-0.118038	-0.248613	-0.108997	0.424734	0.372011	-0.173184	0.341676	0.000632394	-0.273594	0.167307	-0.394053	-0.030928	0.188232	-0.191583	-0.0289852	-0.147344	0.292378	0.0984628	-0.0236688	-0.502782	0.224856	-0.273958	0.25665	0.0422962	-0.174899	-0.368028	0.177768	0.167064	0.0705492	-0.402613	-0.00777661	0.0892108	-0.133325	0.214025	0.0775808	-0.327258	-0.316101	-0.137667	-0.245526	-0.181241	0.377228	0.220975	0.11712	0.232646	-0.0249162	0.51312	-0.298847	-0.223823	-0.323578	0.149609	-0.134766	-0.0750505	-0.109394	0.144268	-0.187173	0.149901	-0.0242211	-0.298325	-0.340229	0.283063	-0.0126611	-0.159697	0.0840186	-0.106974	-0.277049	-0.0893193	0.215846	-0.0153563	0.396403	-0.258277	0.281494	-0.100364	-0.0811943	0.263412	0.273975	0.30505	-0.240981	0.00487366	-0.365458	0.0296797	-0.103693	-0.0667838	-0.0509263	-0.456761	0.214783	-0.380625	0.270007	-0.0176263	0.219103	0.210112	0.0836685	0.252189	-0.176207	-0.260456	-0.0617252	-0.262439	-0.204286	0.00798211	-0.0850259	0.1283	-0.366914	-0.334158	0.0940619	-0.260388	0.187547	-0.120354	0.166438	-0.193358	0.211495	0.575828	0.0185674	-0.373714	-0.0581374	0.0600068	-0.062928	-0.286177	-0.230771	-0.0481619	0.317639	-0.037032	-0.245975	0.0279391	-0.566636	0.107171	0.518721	0.450545	0.420595	-0.101843	0.00369828	-0.267715	-0.14731	0.12541	-0.124771	0.130933	-0.136339	0.189531	-0.0484963	-0.208614	0.144534	0.275171	0.130526	-0.0814007	-0.232103	0.0198283	-0.00862253	-0.145985	-0.140975	-0.0432452	-0.174878	0.328894	-0.270555	0.0392434	0.013851	-0.0866322	0.275878	-0.205568	-0.164787	0.120065	0.0315979	0.310035	0.0183336	-0.136028	-0.355535	0.582621	-0.105472	0.482825	-0.278759	0.0543516	0.0567221	0.160764	-0.0050619	-0.145172	0.193813	-0.32099	-0.328896	-0.189045	0.323074	0.12122	0.161539	-0.33021	0.205236	0.478262	0.0110349	-0.328996	0.211786	-0.319941	-0.390949	-0.413498	0.409289	0.0182156	0.0341149	-0.262072	0.147363	0.551944	-0.208938	-0.194143	-0.31287	-0.0471566	-0.384517	-0.0283812	0.483408	0.0607055	-0.160553	0.175925	-0.280605	-0.0783658	0.332855	-0.307807	-0.106476	0.273675	-0.165864	-0.127535	-0.309529	0.348131	-0.132807	-0.214158	-0.334145	-0.0099057	0.122446	0.069658	0.437285	0.119949	-0.0109838	-0.357999	0.299408	-0.00346086	0.218423	-0.0398638	-0.0352764	-0.0447337	-0.268057	0.271534	0.368219	-0.249672	0.0562481	-0.25832	-0.193209	-0.132149	-0.111054	0.0884252	0.307147	0.175997	-0.391246	0.230953	-0.0366723	0.0351676	0.18409	0.113068	-0.374017	0.187802	-0.115099	0.0832214	0.218206	0.0970125	-0.0546295	0.311386	-0.368106	0.0502316	-0.107923	0.173282	0.322304	-0.12024	0.326323	0.0436871	-0.269783	0.0841203	0.225033	0.182439	-0.236465	-0.0222316	-0.0297926	-0.315727	0.00166652	-0.217001	-0.258189	-0.499749	-0.150424	-0.334825	0.254418	0.187402	0.408322	0.365722	0.100671	-0.37684	-0.24523	0.251366	-0.0726087	0.365038	-0.107893	-0.196491	-0.10503
GOBP_GLUTAMINE_FAMILY_AMINO_ACID_METABOLIC_PROCESS	-0.320939	0.140942	-0.116055	-0.132849	-0.178212	0.121552	0.090649	-0.177689	-0.00860288	-0.277058	-0.143494	-0.031261	0.131566	0.182768	-0.00483292	0.0107625	-0.0212049	-0.307379	-0.0176108	0.0535889	-0.28939	-0.0292917	0.00381184	-0.0990006	0.0706255	0.138427	-0.0372278	-0.00171987	-0.190926	-0.0146567	-0.0277607	-0.185363	-0.0768424	-0.125333	0.370203	0.0107443	-0.0508785	-0.0325415	-0.0279731	-0.114768	-0.24338	-0.042392	-0.220655	0.136063	-0.369494	-0.111553	-0.0140385	0.132734	-0.0286116	0.253933	-0.267734	0.0423499	0.319227	-0.0439424	-0.0797534	0.100801	-0.33265	-0.212627	0.0463339	-0.237792	0.325425	0.0514398	-0.110708	0.140849	-0.0211362	0.00964018	-0.0413984	-0.162164	0.262443	0.273802	0.0781602	-0.26535	0.0302485	0.342697	-0.151297	0.0777706	-0.16752	0.0442874	0.0513624	0.0258219	0.0599781	-0.216047	-0.354143	0.205533	0.158931	0.151176	-0.0917751	0.0629715	0.0540192	-0.277198	-0.168102	-0.00368126	-0.238814	-0.151088	-0.228504	0.0023089	-0.000493161	0.0409202	0.154565	-0.0289603	-0.0890712	-0.204817	0.449234	-0.0347332	0.0710819	-0.194206	0.186506	-0.212673	-0.0394593	0.00516287	0.0927736	-0.100801	-0.119874	0.136728	0.0490581	-0.287942	0.106849	0.055513	-0.0902674	0.11889	8.42906e-05	0.00119637	0.0643414	-0.100015	0.127608	0.166571	-0.296191	0.237518	-0.190964	-0.272145	0.198413	0.285882	0.237041	-0.135719	-0.0975755	-0.324666	-0.246814	-0.0936079	-0.037653	-0.0399321	-0.175105	0.115417	-0.355026	0.111254	-0.282377	0.0964013	-0.0898244	-0.18364	0.184144	0.0693647	-0.071933	0.0984058	-0.262011	-0.247861	-0.107705	-0.155982	0.325688	-0.368004	0.0205365	0.179094	-0.350998	0.169803	-0.167241	-0.0528536	0.0179559	0.325065	0.560135	-0.117358	-0.189856	-0.116195	-0.229701	-0.117015	-0.232141	0.0541257	0.099568	-0.091142	-0.103112	-0.15842	-0.133529	-0.279428	0.0370496	0.425965	0.00408318	0.182686	0.128092	0.0216599	-0.0765949	0.075026	0.0251033	-0.323608	0.11584	-0.272608	0.116171	0.0448258	-0.176851	-0.0145211	0.178445	-0.061358	-0.0580344	-0.113743	0.108959	0.0126102	-0.194468	-0.311246	0.0382164	-0.14147	0.219016	-0.199735	-0.164362	-0.165292	-0.353856	0.197947	0.0392569	-0.0119354	0.161187	0.100017	0.191394	-0.232777	0.0512002	-0.121502	0.475188	-0.00173652	0.224767	-0.182166	0.21835	0.0915026	0.200132	-0.0988771	-0.229718	0.11478	-0.167996	-0.200434	-0.226463	-0.00297347	-0.281306	0.179025	-0.259388	0.127249	0.119772	-0.099753	-0.141412	0.166002	0.0131134	-0.316662	-0.184415	0.192004	-0.108495	-0.0829559	-0.122612	0.255141	0.49781	-0.125697	-0.231103	-0.26646	-0.129578	-0.282958	-0.0174959	0.234366	-0.0775789	-0.272885	-0.163851	-0.255491	-0.0304821	0.0265486	-0.276457	-0.0788504	0.141554	0.0965433	-0.176882	-0.214055	0.0280992	0.0168681	-0.368526	-0.415052	-0.150964	0.0645401	0.320421	0.32922	0.211086	0.102874	-0.0162162	0.271092	-0.103715	0.0783489	0.00481076	0.110991	0.241005	0.140222	0.0467172	0.1142	0.0632474	0.160514	-0.0264486	-0.227647	-0.0109135	0.149161	0.131149	-0.049528	0.0568327	-0.131674	0.227232	0.133194	0.0807172	0.159976	0.340666	-0.0487949	-0.0535338	-0.0389381	-0.0257413	0.213033	0.242667	-0.0445836	0.286439	-0.149926	0.0112844	-0.236788	-0.11292	0.341026	0.0752631	0.110789	0.172051	-0.0425873	0.0204567	-0.148727	0.154298	-0.0827824	0.294387	-0.0595908	-0.0338643	0.137102	-0.145938	-0.205793	-0.277761	0.248958	-0.355412	0.379841	0.0402202	0.195881	0.236101	0.174583	-0.131784	-0.101372	0.0450606	-0.0952421	0.0764287	-0.0806401	-0.201419	-0.0871766
GOBP_GLUTAMINE_METABOLIC_PROCESS	-0.230505	0.300394	-0.115675	-0.00544222	0.00653889	0.0622477	-0.040713	-0.318266	-0.0434001	-0.216433	0.134762	-0.000868362	0.108758	0.137447	-0.112033	-0.148589	-0.126969	-0.350166	-0.0285876	0.00527179	-0.31506	0.00758051	0.201835	0.12256	0.170274	-0.177979	-0.189313	0.118113	-0.218812	0.0988763	-0.101067	0.0326759	-0.0588783	-0.248801	-0.0109925	0.133115	-0.208745	0.00783983	-0.0441006	-0.020795	-0.204988	-0.239928	-0.0833081	0.286165	-0.43381	-0.213255	-0.0475701	0.114515	-0.114782	0.400691	-0.297833	-0.394025	0.261128	-0.00959617	-0.121845	-0.0902379	-0.287541	0.0355197	-0.199202	-0.0821558	0.248402	-0.0342832	-0.0475615	0.158294	0.128669	0.0454761	-0.17999	-0.159393	0.386039	0.352532	0.19652	-0.0636374	-0.127399	0.16558	-0.00304093	0.294861	0.0699685	-0.0540236	0.314346	-0.0955864	0.0990344	0.0248258	-0.401248	0.0556943	0.0197198	0.166973	0.0777976	-0.0775793	0.195993	-0.157022	-0.0669539	-0.134703	-0.0221642	0.130522	0.00240218	0.1953	-0.0608744	0.036288	-0.107529	-0.187478	-0.0204704	-0.110243	0.395652	0.175172	-0.0265165	-0.0715798	0.170082	-0.35019	-0.0915437	-0.0897051	0.0663284	-0.143554	-0.261095	0.319531	0.0998555	-0.0943143	-0.0183835	-0.0127184	-0.232587	0.251899	-0.168812	-0.10174	-0.128791	0.0359431	0.274832	0.0234229	-0.280373	-0.00515594	-0.120142	-0.0863602	0.402252	0.146311	0.259042	0.0993529	-0.271982	-0.230838	-0.167801	0.0897796	-0.259545	-0.130191	0.0306039	0.082928	-0.299636	0.396853	-0.207844	-0.040528	0.0879897	-0.0875909	0.370618	-0.0487099	0.316542	0.235148	-0.408799	-0.147815	-0.230372	-0.0362394	0.231558	-0.263249	-0.100686	0.436499	-0.235413	-0.081672	0.0745447	-0.00414567	-0.322909	0.431371	0.491032	0.101156	0.0786689	0.0361196	-0.281992	-0.21919	-0.218475	-0.0831145	0.140494	-0.258006	0.0694079	-0.18898	-0.142795	-0.355355	-0.177021	0.294106	-0.00866803	0.103967	0.0416481	0.0666774	-0.0793119	0.138266	-0.157072	-0.218321	0.201311	-0.364155	-0.0856195	0.00875785	0.0126496	0.00961611	0.0967084	0.0171714	-0.115698	-0.137466	0.14472	0.112382	0.0181436	-0.382619	-0.172809	-0.389176	0.269119	-0.123948	-0.0290994	-0.186857	-0.437735	0.114532	-0.117534	0.171305	0.0233966	0.252333	0.231277	-0.160531	-0.130187	0.21117	0.419719	0.352608	0.308795	-0.199923	0.295324	0.292074	0.252821	-0.210499	-0.348292	0.121072	0.0278161	-0.0543466	-0.104335	0.016484	-0.284616	0.0718373	-0.148184	0.160655	-0.127674	-0.307423	-0.142622	0.0309819	0.0569275	-0.530945	0.088448	-0.0389988	-0.122785	-0.161571	-0.0771101	0.351039	0.254939	0.13591	-0.303321	-0.171579	0.0242806	-0.03515	-0.32734	0.206924	0.0406902	-0.216592	-0.245119	-0.388236	-0.0725795	-0.246253	-0.230286	-0.0767291	0.036521	-0.104726	-0.0793966	-0.138509	0.129074	0.0844995	-0.175646	-0.411046	-0.170617	-0.176964	0.427595	0.368563	0.25283	0.199454	0.0138621	-0.0239477	-0.0983503	-0.101107	-0.00893649	0.224906	0.0787227	0.0682387	-0.192343	-0.0595481	-0.160698	0.188736	-0.0489892	0.109182	0.0785817	-0.0466914	0.0922754	-0.0800042	-0.291476	-0.0184905	0.161115	-0.0525013	-0.0274506	0.038977	0.220404	-0.111174	-0.38287	-0.16064	-0.09951	-0.118796	0.238759	-0.0181015	0.0819038	-0.0428046	-0.102205	-0.392379	0.0417273	0.2741	0.116057	-0.0584539	-0.177872	-0.0254077	-0.275889	-0.212806	0.105738	-0.159382	0.0955603	-0.318705	-0.0699587	-0.290527	0.0494734	-0.058736	-0.119799	0.209007	-0.168267	0.136464	-0.057017	0.0539093	0.0478792	0.286791	0.130017	-0.179357	-0.29454	-0.1813	-0.0293518	-0.309343	-0.291193	-0.186772
GOBP_GLUTAMINE_TRANSPORT	0.271412	-0.225859	0.141193	0.237129	-0.377459	-0.0992342	-0.34543	0.0244739	0.145004	0.303939	0.111995	0.27839	-0.168636	-0.363739	-0.157859	0.541019	0.46089	-0.442739	0.03532	-0.444011	0.120581	0.14557	-0.0509995	-0.0289615	0.410022	0.0837272	0.475985	0.185355	0.259072	-0.0641835	-0.234831	0.335557	-0.289631	0.157099	0.0254901	-0.0739964	0.316623	-0.0456879	-0.00254875	0.407015	0.496968	0.223845	0.169678	-0.248032	-0.141536	0.114846	-0.255562	0.143664	-0.00288142	0.0100237	0.128733	-0.300003	-0.327305	-0.336637	-0.46481	-0.325503	-0.230099	-0.388977	-0.352539	-0.176238	-0.0710839	-0.276738	-0.205186	0.176027	-0.306332	0.521761	-0.166143	-0.0385257	-0.184262	0.0372118	0.370026	0.261315	0.331148	-0.414231	0.439222	0.114764	0.10406	-0.0109301	0.308956	0.292653	-0.515394	-0.405481	-0.0566181	0.467509	0.0232434	0.480374	-0.393611	-0.318701	0.230238	-0.30686	0.0790172	0.0628167	-0.10149	-0.167917	-0.456392	-0.44754	-0.219717	-0.0245544	-0.381402	0.299102	0.413872	-0.0360191	0.483499	-0.160379	0.421977	-0.339648	-0.365544	0.50463	-0.191036	0.097066	-0.0840742	-0.665439	0.744377	-0.455907	-0.100197	-0.0212853	-0.332468	0.568929	-0.019496	-0.27761	-0.0348442	-0.38338	0.611786	-0.201736	-0.172504	0.014178	0.0838305	0.596428	-0.219349	-0.615813	0.564959	-0.436499	-0.557007	0.149369	-0.263819	-0.629799	-0.414673	0.381163	-0.514308	0.137024	0.543209	-0.174065	0.116218	-0.284995	-0.255084	-0.0377349	-0.385678	-0.262598	-0.0757049	0.337465	-0.34809	-0.501342	0.623251	0.0737076	0.162237	-0.29993	-0.0292866	0.452452	-0.199366	-0.308954	0.375322	-0.148767	-0.42017	0.236636	-0.154359	-0.0417763	0.00952874	0.342934	-0.0661009	-0.271653	0.227597	0.375446	0.368882	-0.430196	0.45849	0.36547	-0.252734	-0.63545	0.162878	0.365302	-0.00932437	-0.0512347	0.145216	0.462209	-0.130524	-0.0635558	-0.435987	-0.4578	-0.013855	-0.355438	0.0439721	0.339372	-0.189355	-0.384135	-0.171767	0.129169	-0.314828	0.0690021	0.0237463	0.20228	0.115759	-0.34749	-0.178243	-0.162018	-0.354504	-0.315911	0.125667	-0.613216	-0.21907	0.535978	-0.231054	0.204138	-0.200862	0.582243	-0.118855	-0.47874	0.0470608	-0.640268	-0.124507	-0.348963	-0.229875	-0.257603	0.209364	-0.0393445	-0.636566	0.110534	-0.0810159	0.289486	0.141881	0.287159	0.156619	-0.218362	-0.504921	0.467893	0.0425301	-0.351921	-0.227145	0.22503	-0.59976	0.16552	0.248845	-0.546841	-0.659029	-0.248069	0.139962	-0.127183	0.118057	0.484305	-0.180831	-0.190255	0.65497	0.0552447	-0.117759	0.25356	-0.320668	-0.53504	-0.301889	0.405947	-0.498795	-0.281613	0.0496283	-0.117906	0.158446	-0.0321369	-0.0270372	0.135215	0.507472	0.253357	0.0778027	-0.15365	-0.184855	-0.485891	0.239845	-0.135639	0.0187333	-0.148854	-0.462738	0.670921	0.0468622	-0.266989	0.0939006	-0.197781	0.479813	-0.187292	-0.307791	-0.285211	-0.436415	0.204309	-0.000347335	0.3995	0.0232721	-0.416605	0.333631	0.129937	-0.00622437	-0.00819243	0.016169	-0.10216	0.192166	-0.082422	-0.0995966	0.108267	0.233562	-0.199576	0.0290625	0.435173	-0.322654	0.021699	0.215983	-0.101248	0.138658	0.114915	0.210791	0.0979571	-0.142024	-0.206313	0.124825	0.308859	-0.394706	0.0912935	-0.238013	0.522984	0.106682	-0.250239	0.0748915	-0.190096	-0.328357	0.258696	-0.379858	0.170748	0.43729	-0.336281	0.274332	-0.34444	0.00481186	0.452071	-0.144089	0.344665	-0.236216	0.559466	-0.21501	-0.304417	0.339936	-0.0488039	0.575267	0.134062	-0.0596511	0.00513235
GOBP_GLUTATHIONE_CATABOLIC_PROCESS	0.0691667	-0.364702	-0.444305	-0.288948	0.134567	-0.00674379	-0.426666	-0.235524	0.153862	0.0410636	-0.129177	0.154016	0.314157	-0.261045	-0.450842	-0.316044	-0.0649241	-0.33767	0.105356	-0.259586	0.420476	-0.0996453	-0.143771	-0.477444	0.309113	0.0746628	0.479541	0.155716	-0.0791727	-0.24512	-0.107442	-0.412881	-0.495302	-0.280393	0.634306	0.200619	0.134532	-0.122234	0.120535	-0.381797	0.0562147	-0.478317	-0.193287	0.369555	-0.413916	-0.336213	0.409893	0.246784	-0.400781	-0.339914	0.577858	0.392275	-0.285394	0.215375	-0.217567	0.583357	0.13294	0.184612	0.134701	-0.435732	0.32194	0.0969554	-0.0844131	-0.34962	0.182458	-0.226027	0.468128	0.505151	-0.162287	0.120449	0.243123	-0.187117	-0.0445863	-0.318087	0.0877967	0.0175588	0.029257	0.179307	-0.106725	-0.14457	-0.513702	-0.00322901	-0.339605	0.134335	-0.206034	-0.0205899	0.0665621	-0.388593	-0.034562	-0.0929201	0.313715	0.616013	-0.32257	0.0723744	-0.391974	-0.66862	0.169128	-0.579286	-0.391038	0.0542686	-0.0342455	-0.374853	0.113457	-0.585124	-0.392443	0.345874	0.350791	-0.401512	-0.435258	0.382747	0.582643	0.0290943	0.24797	-0.480991	-0.0641254	-0.24982	-0.504328	0.323375	-0.149189	0.17609	0.160116	0.252379	-0.0674412	0.571667	0.0122902	0.510638	-0.218325	0.19316	0.216297	-0.0531897	-0.161776	-0.616062	0.691362	-0.247739	-0.204409	0.0214215	-0.114356	-0.317173	-0.447612	-0.0985066	-0.20587	-0.413802	-0.258915	-0.619034	-0.259663	-0.132078	-0.17759	0.376545	-0.320923	-0.234998	-0.568569	-0.302525	0.0453489	0.0873976	-0.667665	0.0620033	0.156137	-0.048215	-0.0889541	0.320695	0.25756	0.380499	-0.343192	0.0696163	-0.381378	0.240983	0.343187	0.40031	-0.526875	-0.180881	0.110833	-0.106667	-0.254048	-0.267003	-0.200107	-0.41079	-0.583907	0.0899612	-0.216476	-0.2598	0.480007	0.50726	0.225833	0.0903815	-0.367876	-0.275593	0.479733	0.259499	-0.267628	-0.110676	-0.232593	-0.358524	0.234518	0.124266	-0.513641	0.11266	-0.0272585	-0.162326	0.320676	-0.322317	-0.030687	-0.00158469	-0.53947	-0.54444	-0.110782	-0.323383	0.604333	-0.525505	0.441571	-0.0207853	-0.21362	-0.179428	0.0811869	-0.271369	-0.26041	-0.048947	-0.134839	0.528238	0.17813	-0.123817	0.323038	-0.410672	0.0365237	-0.470768	-0.065772	-0.339876	0.0496466	0.226399	0.185166	-0.00515772	-0.321248	0.249694	-0.572987	-0.35041	-0.382247	-0.334533	-0.359486	-0.372495	-0.0811933	-0.363417	-0.469216	0.433706	0.624211	0.37749	-0.0947547	0.0770671	0.128278	0.483849	-0.55312	-0.340184	0.423535	-0.403449	0.514841	0.0905179	-0.221375	0.220506	-0.496579	-0.195365	-0.283024	0.200972	-0.0334575	0.2285	-0.526227	-0.173855	-0.420966	-0.0171598	0.392264	0.538764	-0.352937	-0.0768802	0.255717	-0.618068	-0.365175	-0.536989	0.128615	-0.0357792	0.619896	-0.341508	0.237084	-0.181264	0.242073	0.479518	-0.149552	-0.0792568	0.380373	-0.00196949	0.252469	0.226427	-0.115935	0.220118	-0.119917	-0.147467	0.113379	0.057582	-0.104895	0.243971	0.10496	-0.0856175	0.270723	-0.220933	-0.055833	0.684358	0.44944	0.0254101	0.262248	0.310939	-0.00203001	0.278205	-0.366132	0.0219964	0.299138	0.376444	0.56182	0.442483	0.460892	0.600633	-0.354577	0.250236	-0.123158	0.241254	0.684142	-0.0962842	0.223406	0.520963	-0.217568	0.486936	-0.0665599	-0.153137	0.166068	-0.185574	-0.170969	0.264219	0.114588	-0.274731	-0.348623	0.238846	-0.166023	0.0796767	-0.147754	-0.219609	-0.165899	0.495623	0.0269601	0.329969	0.452065	0.553801	0.664974	0.527829
GOBP_GLUTATHIONE_METABOLIC_PROCESS	-0.347581	0.243661	-0.284398	-0.329685	-0.446745	0.0271304	0.277491	-0.0960904	0.23793	-0.0454151	0.0768292	0.0131401	0.0213601	-0.0116391	-0.0185478	0.322414	0.464995	-0.1582	0.0153863	0.254408	-0.070855	-0.205576	-0.116151	-0.295947	-0.0269953	0.322949	0.196477	0.0391061	-0.228763	-0.200613	0.196165	-0.148353	0.246198	0.0819627	0.178026	-0.133272	0.360718	0.135939	0.177429	0.00214536	-0.160842	-0.144648	-0.362627	0.00602401	-0.337556	0.141588	-0.0187031	-0.195251	-0.0556777	-0.0874364	-0.326785	-0.0980234	0.166473	0.0772823	-0.253946	-0.0594885	-0.40278	-0.409555	0.0412875	-0.265611	0.299253	0.158691	-0.266529	0.161251	-0.00837019	-0.228898	0.330089	-0.136172	0.163955	0.158921	-0.118699	-0.272247	-0.0683959	0.405915	-0.344059	0.0819341	-0.0865641	0.0397203	0.0515986	0.291069	-0.229787	-0.168669	-0.312768	0.398649	-0.0805838	0.293914	-0.347899	-0.253588	0.179553	-0.143022	0.172602	-0.0207448	-0.345797	-0.292364	-0.193374	-0.139144	0.0115537	0.0570427	-0.0597142	-0.135906	0.264592	-0.255008	0.200124	-0.229097	-0.0441524	0.0490711	-0.0859778	-0.234309	0.017493	0.0877167	0.0809208	-0.394204	0.165759	-0.334356	0.0410846	-0.117984	0.340655	-0.139591	-0.15231	-0.101615	-0.196904	0.145852	-0.0208164	0.18067	0.10409	0.435864	0.2271	0.334412	0.0508557	-0.368656	-0.0699159	0.0670852	0.0293253	-0.36165	-0.272812	-0.484912	-0.376514	-0.314301	0.0101442	0.0537542	-0.323054	-0.119301	-0.306193	-0.448447	-0.156131	0.05996	0.294762	0.155643	0.218455	-0.225594	-0.13227	-0.251265	0.297553	-0.0950805	-0.0166302	-0.334257	0.31753	-0.295835	0.0499505	-0.291982	-0.25195	0.0550406	-0.0905757	-0.0943344	-0.277552	0.0842605	0.388613	-0.214147	-0.267903	-0.328191	-0.130314	0.060692	-0.299035	0.159318	-0.135038	-0.158455	0.0288247	-0.0703519	-0.248536	-0.0704393	-0.0543261	0.3504	-0.0972932	0.284669	0.0674813	-0.322714	-0.056942	-0.122669	-0.117144	-0.212432	0.187045	-0.188812	0.202789	0.0284175	-0.420265	0.243578	0.0797844	0.119626	-0.308104	-0.239752	-0.311533	0.0923711	-0.375517	-0.177445	-0.228948	-0.522838	0.411112	0.0207359	-0.0337461	-0.25084	-0.136568	-0.190697	0.201193	0.143438	-0.0651692	0.00764049	-0.0954083	0.146323	-0.0689271	-0.210426	0.253757	-0.136712	0.362787	-0.434717	-0.0936264	-0.13942	-0.0726096	-0.197627	-0.0590934	-0.0628092	-0.181432	-0.605867	-0.404692	-0.277935	-0.240395	-0.0391086	-0.383949	0.344639	0.0473872	-0.0429138	-0.178695	0.0316948	-0.0138957	-0.0651871	-0.128761	-0.0395359	0.198898	0.132772	-0.243714	0.234314	0.551432	-0.176683	0.167194	0.228244	-0.0666445	-0.0735109	-0.0369091	0.407525	-0.23268	0.0105825	-0.363668	-0.261765	0.0813438	0.127536	-0.16134	-0.206601	-0.123389	0.102698	0.00495289	-0.0196701	0.191878	-0.301725	-0.0512269	-0.315329	-0.178603	0.246241	-0.0578706	0.433168	0.0197152	0.161544	0.227447	0.349305	-0.0233666	-0.169803	0.0654695	-0.144515	0.200581	-0.147224	0.133686	0.3978	-0.00371752	0.0473853	0.177498	-0.333128	-0.068307	0.265228	0.370125	-0.0661166	0.227495	-0.24945	0.335343	0.389854	0.0749911	0.0421153	0.145912	-0.0534191	0.153009	-0.0220904	0.205753	0.407027	-0.0450094	-0.0490368	0.357988	-0.17801	0.283467	-0.0231771	-0.129186	0.338958	-0.293963	0.101313	0.299845	-0.113798	0.487526	0.213068	0.301743	0.215975	0.129903	-0.119256	-0.392416	0.0446395	-0.302543	-0.447149	-0.157642	-0.0774006	-0.380546	0.504317	0.156404	0.216568	0.361899	-0.0543864	-0.262738	0.230378	0.338224	-0.0803046	0.0105943	0.0573087	-0.00889263	0.143296
GOBP_GLUTATHIONE_TRANSMEMBRANE_TRANSPORT	-0.108916	-0.348923	-0.385339	-0.291729	-0.583768	-0.110425	-0.495963	-0.485397	0.542572	-0.462975	-0.0699515	-0.128975	0.0271395	0.14175	0.329619	-0.0415817	0.242318	-0.0143774	-0.0217707	-0.115973	-0.134986	-0.598418	-0.469996	-0.49	0.0856891	0.409415	0.0596659	-0.0885979	0.234536	-0.112977	-0.125157	-0.438863	0.0538446	0.352659	-0.570093	0.217893	-0.297573	0.503761	0.29305	0.373065	-0.217034	0.0552534	0.00475358	-0.326195	-0.105104	0.290459	0.438737	0.127877	-0.402128	-0.223518	-0.384408	-0.0348904	0.270623	-0.0301875	-0.447062	-0.292905	-0.596146	-0.41544	0.285464	-0.321738	0.452033	0.0284999	0.00447814	0.00331146	-0.0544586	0.216834	-0.249792	0.117951	-0.174789	0.152869	-0.473178	-0.371629	0.31621	0.585301	-0.327881	-0.236011	-0.470639	0.076319	0.372805	0.526367	0.0373769	-0.214641	-0.0476633	0.102787	0.0739146	0.611834	-0.264091	-0.370181	0.385217	-0.0663274	-0.159584	-0.192722	-0.414702	0.00575205	-0.628845	-0.555551	0.296745	0.0774519	-0.227538	-0.224038	0.0609723	-0.420994	-0.445862	-0.145572	0.0538283	-0.31714	0.000899535	-0.324532	0.382608	0.0984979	0.425994	-0.29244	0.00192212	0.319823	0.0796578	-0.118403	0.446058	-0.0217102	-0.506418	-0.386996	0.117055	-0.134473	0.195195	0.427604	-0.589332	0.228753	0.0579538	0.530927	-0.0762324	-0.0651552	-0.522644	0.352125	0.0505408	-0.0164178	-0.0817055	-0.499808	-0.35563	0.478417	0.050314	0.0788122	-0.0277057	-0.0754623	-0.189783	-0.129419	-0.294982	-0.0674718	-0.139831	-0.345824	-0.0180758	0.0725807	-0.377134	0.289098	0.482974	-0.361391	0.158472	-0.485787	0.434917	-0.221308	-0.0881827	-0.633322	-0.543239	-0.267138	-0.0962443	0.163572	0.141412	-0.103612	0.120689	0.0149145	-0.431865	-0.705029	-0.0228186	0.32679	0.281026	0.667445	0.614917	0.13162	0.335199	-0.490213	-0.400617	0.214727	-0.341578	-0.461091	-0.488703	0.513296	0.0371565	-0.547282	-0.6078	0.0836515	-0.0642118	-0.622543	-0.0628987	-0.165526	0.0866905	-0.595961	0.103891	0.38249	-0.00318011	0.0748721	-0.329443	0.0343816	0.326636	0.162647	-0.0993856	0.152468	-0.237587	-0.466632	-0.073386	-0.203112	-0.129054	0.281657	-0.270879	-0.273716	0.486288	-0.412321	-0.207451	-0.11468	0.0082855	-0.0683042	-0.174556	-0.39659	-0.3161	-0.438416	-0.0984954	0.296928	-0.178607	0.229273	-0.169463	0.127291	-0.0159682	0.175196	-0.558788	-0.299634	-0.208399	-0.0806719	-0.0786747	-0.0764695	-0.602843	0.363518	0.147984	0.666606	0.493856	0.308068	-0.43313	-0.440619	0.0139944	0.010832	-0.242824	0.00431246	-0.258466	0.507749	0.243631	-0.147544	-0.0839785	0.363461	-0.169917	-0.475307	0.133912	0.260769	-0.492358	-0.267067	-0.0947922	-0.00256617	0.222056	0.192757	-0.135686	0.186354	-0.251252	-0.0896911	0.346364	-0.152908	0.31437	-0.306412	0.0576335	-0.151603	-0.415042	0.247563	0.455409	0.456695	-0.232871	-0.0789886	0.186415	-0.264491	0.168275	0.134885	-0.371911	0.139689	-0.165002	0.626337	0.421061	0.104838	-0.224563	0.21851	-0.123962	-0.377089	0.205887	0.248374	0.637863	-0.0737423	-0.313861	-0.29218	0.47168	0.488027	0.155832	0.396733	-0.385771	-0.36882	0.153655	0.056928	0.22245	0.371264	-0.0882652	-0.435935	0.278346	-0.536733	-0.126358	-0.25071	0.236325	-0.00329519	0.296845	0.369568	0.329133	0.411007	0.223124	-0.444212	0.499883	-0.0198014	0.198095	0.00111563	0.0074388	0.443654	-0.209783	-0.41791	-0.558924	0.40706	-0.46657	0.572473	0.0930077	0.500558	-0.0146723	0.236467	-0.600427	-0.474798	0.540888	-0.132581	0.349688	0.0797671	-0.38271	-0.0424532
GOBP_GLUTATHIONE_TRANSPORT	-0.299345	-0.151981	-0.413833	-0.322643	-0.547617	0.00810077	-0.360152	-0.408851	0.579627	-0.347546	-0.174628	-0.0871561	-0.0274464	0.062552	0.420206	0.196828	0.391895	-0.275645	-0.0201609	0.038641	-0.346702	-0.247958	-0.359915	-0.32859	-0.248131	0.458379	0.208021	-0.148701	-0.0662506	-0.0160409	-0.0216136	-0.168286	0.330626	0.34494	-0.569208	0.184443	-0.174223	0.541341	0.124102	0.354259	-0.207465	-0.0453606	-0.321464	-0.0768052	-0.169357	0.40557	0.212244	-0.00879569	-0.326975	-0.282067	-0.425629	-0.28218	0.458639	0.100375	-0.39567	-0.377023	-0.61075	-0.44985	0.349236	-0.54229	0.366595	-0.0282033	-0.0770534	-0.0180136	-0.203412	-0.109102	-0.09195	0.0259866	-0.0150433	0.311146	-0.312939	-0.322866	0.378993	0.568914	-0.374854	-0.142495	-0.329801	0.147161	0.375415	0.412772	0.0606246	-0.182255	-0.0929366	0.249175	-0.00527383	0.589228	-0.2742	-0.22904	0.401253	-0.221512	-0.245803	0.0635732	-0.457241	-0.163311	-0.43458	-0.222216	0.227762	0.0580146	-0.186245	-0.260914	0.240424	-0.406348	-0.0902216	-0.128317	-0.00104646	-0.388368	0.17003	-0.528431	0.311937	-0.0439536	0.41819	-0.413334	0.156469	-0.062192	0.15392	0.187145	0.52773	-0.204411	-0.307541	-0.415102	-0.1406	-0.0409339	-0.100554	0.36106	-0.540044	0.306753	0.0164419	0.608495	-0.167281	-0.174129	-0.325127	0.354948	-0.0847385	-0.147739	-0.168257	-0.544606	-0.36119	0.441399	0.00641563	0.159255	0.0655307	-0.1101	-0.361523	-0.0400523	-0.211006	0.0184641	-0.137372	-0.463633	0.158877	0.0774713	-0.221257	0.319117	0.596469	-0.302085	0.248815	-0.462013	0.42628	-0.402778	-0.0774258	-0.652571	-0.647872	-0.153904	0.0173928	0.233331	0.288817	-0.23902	0.26191	-0.251111	-0.274928	-0.620191	-0.287697	0.275946	-0.00933073	0.676018	0.479794	0.195071	0.219868	-0.325457	-0.472907	0.155021	-0.484313	-0.153302	-0.528726	0.496145	0.1857	-0.636551	-0.368022	-0.0624215	-0.210741	-0.457857	0.042404	-0.0310184	-0.0480111	-0.299524	-0.15845	0.218027	0.0332502	0.0233258	-0.476242	-0.0423748	0.357799	-0.0238937	-0.123615	-0.0302086	-0.297422	-0.408581	-0.170269	-0.160825	-0.245917	0.047123	-0.397163	-0.117798	0.49953	-0.128024	-0.106609	-0.0892228	-0.234772	0.142224	-0.27214	-0.191558	-0.155742	-0.205839	-0.0519299	-0.181431	-0.166625	-0.0225022	-0.149264	-0.149623	-0.280037	0.302966	-0.406049	-0.390183	-0.138782	-0.146541	-0.411794	-0.115015	-0.643161	0.257903	0.0723342	0.501067	0.531127	0.231658	-0.449056	-0.434406	-0.117813	-0.105808	-0.175576	0.00851892	-0.114039	0.47477	0.376287	0.0171025	-0.211604	0.19202	-0.232203	-0.524146	0.293404	0.37978	-0.428325	-0.125211	-0.103368	-0.247295	0.277242	-0.0809625	-0.247327	0.214768	-0.294696	-0.131496	0.31554	-0.101032	0.366169	-0.272207	-0.040616	-0.258275	-0.167479	0.357212	0.340322	0.466161	-0.0947735	-0.000800463	0.248022	-0.231183	0.348323	0.194959	-0.252712	0.0215693	-0.0109862	0.331853	0.345856	0.203668	-0.110153	0.163021	-0.206395	-0.320167	0.248651	0.293514	0.544602	-0.379897	-0.126286	-0.138154	0.27957	0.491655	-0.242804	0.166888	-0.272982	-0.322365	0.194215	-0.207558	0.348323	0.307567	0.137119	-0.153927	0.280997	-0.440358	-0.0730662	-0.387057	-0.0561424	0.13398	0.137305	0.445686	0.188104	0.185124	0.289742	-0.474229	0.420909	-0.0725659	0.179213	0.0667993	-0.090396	0.415691	-0.151567	-0.482888	-0.607724	0.511798	-0.338972	0.623598	0.19116	0.433078	-0.181696	0.28026	-0.424466	-0.287449	0.473114	-0.0722984	0.0470162	0.264155	-0.365747	-0.0692881
GOBP_GLYCERALDEHYDE_3_PHOSPHATE_METABOLIC_PROCESS	-0.431865	0.355178	-0.32531	0.570935	-0.113621	-0.219365	0.446297	0.108457	0.331634	-0.505959	-0.135785	0.079331	0.0273773	0.336345	0.651725	0.495587	0.485604	-0.68435	-0.281276	0.447114	-0.624097	0.424985	0.0817229	-0.152997	-0.649933	0.385821	-0.0242221	-0.492727	-0.683003	0.0530945	0.410983	0.414888	-0.11252	0.257461	0.390387	-0.249601	-0.226267	-0.346053	-0.518338	0.362859	-0.480848	0.160645	-0.546278	-0.105725	-0.461525	0.210606	-0.139393	-0.314328	0.364652	0.476586	-0.643882	0.528906	0.461461	0.108912	0.0252712	-0.388271	-0.624466	-0.512179	0.475522	-0.436147	0.231253	0.0239955	0.464478	0.24993	-0.33593	-0.479926	0.162139	-0.316721	0.571857	0.512126	-0.514786	-0.157113	-0.389032	0.730957	-0.504028	0.273253	0.0263434	0.281887	0.408443	0.0232642	0.239764	0.0892956	-0.37729	0.441363	0.134183	0.290394	-0.122022	0.0292306	-0.069928	-0.509851	-0.366705	0.0216126	-0.282847	0.00453741	-0.0377693	0.527738	0.156986	0.135342	0.427523	-0.407461	0.327799	-0.289321	0.356481	0.492223	0.614255	-0.575025	0.0716122	-0.420542	0.0335677	-0.00831794	-0.0801577	-0.296744	-0.479776	0.438425	0.520452	-0.398622	0.571375	-0.0448967	0.306856	0.0919265	-0.431421	-0.5621	-0.0278349	-0.050197	0.0186757	-0.0413803	-0.0294563	0.354225	-0.668931	-0.48923	0.308858	0.647811	-0.20684	-0.00227683	0.0992121	-0.495499	-0.731002	0.188579	0.221779	-0.227389	0.131565	0.614622	-0.344625	0.370349	0.0656261	-0.149588	-0.261231	-0.481988	0.654272	0.503209	0.441279	0.0889714	0.149881	-0.236237	0.344247	-0.386965	0.498772	-0.592618	0.449335	0.160349	-0.627016	-0.209202	-0.0315878	-0.185986	0.450841	0.37239	0.74312	-0.684627	-0.248738	-0.123654	-0.609153	0.100252	-0.0919041	0.292645	-0.278568	-0.0481015	0.333273	-0.427423	-0.543482	0.458833	-0.640666	0.733836	-0.0486754	-0.0637471	0.352503	-0.310432	0.152974	0.247799	0.406818	0.347564	-0.110777	-0.520435	0.114723	0.200537	-0.34704	0.415448	0.587116	-0.0374964	-0.307848	-0.0711922	0.0184171	0.157823	-0.0272505	0.0932389	0.606747	-0.113059	0.0574531	0.317147	-0.571889	-0.595801	-0.408479	0.336166	-0.109571	0.113569	0.205999	-0.23814	-0.16177	-0.279554	0.47395	0.190518	0.324182	-0.0819999	0.01216	-0.424452	-0.400246	-0.202125	0.0597193	-0.485151	-0.490566	0.42296	0.267046	-0.252947	-0.310055	-0.347898	-0.599636	0.178298	-0.389796	0.515847	-0.161604	-0.239832	0.137686	-0.460346	-0.374459	-0.621755	-0.176088	0.200771	-0.54669	-0.376481	-0.112094	0.653111	0.529639	0.0595792	-0.284854	-0.403616	-0.649852	0.0639352	0.245662	0.50457	0.231359	-0.157063	-0.486161	-0.474363	0.235937	-0.104174	-0.12364	-0.0955809	-0.191912	-0.0579057	0.345684	0.196884	0.0239	0.0984532	-0.135151	-0.225155	-0.493763	0.40293	0.112572	0.102857	0.0961884	0.300841	0.0383073	0.584483	0.0470085	-0.186703	-0.209275	0.221162	0.0995237	-0.365678	-0.179403	0.19487	-0.234927	0.355512	-0.0749827	-0.246605	-0.549301	0.296028	0.0676808	-0.492138	0.496261	-0.289447	0.380031	-0.259899	-0.60608	-0.53566	0.525245	-0.186929	-0.659498	-0.521115	-0.569819	0.258147	0.378088	-0.315558	0.00350509	-0.523739	-0.472931	-0.630324	-0.399029	0.0203598	0.178914	-0.418612	-0.370662	-0.524155	0.386728	-0.512741	0.194076	-0.415384	0.0795581	-0.0535356	0.353088	0.0827291	-0.391893	-0.427946	0.452638	0.587946	-0.406756	0.393837	0.0444489	-0.129772	0.056312	-0.0915548	0.248234	0.0944989	0.245428	-0.0617198	-0.674927	-0.148002	-0.428835	-0.209527
GOBP_GLYCEROL_3_PHOSPHATE_METABOLIC_PROCESS	-0.415168	0.528252	0.0327982	-0.192636	0.00305967	-0.110198	-0.142654	0.0423004	0.328834	-0.179842	-0.509742	-0.551381	0.109929	0.172554	0.196133	-0.252318	-0.463723	0.198283	0.305459	0.0733024	-0.319849	-0.452245	-0.406042	0.054653	-0.432273	0.313718	0.0804346	-0.107273	-0.0195166	-0.217913	-0.213973	0.070516	0.0619764	-0.129147	0.0743298	0.0357466	0.567983	0.363138	0.462919	-0.125187	-0.305688	-0.137037	0.130636	-0.352919	-0.247743	0.151622	0.144741	-0.443682	0.20133	-0.400228	-0.183065	0.19933	-0.142643	0.433106	0.471739	-0.491937	-0.292842	0.0717406	-0.0250882	-0.42063	-0.0537392	0.213788	-0.0996768	0.0749223	-0.163373	-0.399291	0.181222	-0.091498	0.301001	0.492874	-0.317258	0.0376225	0.111121	-0.0513825	-0.459871	0.169018	-0.342391	-0.346361	-0.185121	0.0634308	-0.313344	0.510071	0.0799686	-0.260179	0.595128	0.419391	0.0696991	-0.392557	-0.0403208	-0.239423	0.277908	0.271574	-0.238051	-0.470516	0.644574	0.412677	-0.0014857	-0.08512	0.0415393	-0.360473	-0.00560377	0.483674	0.307914	0.600817	0.489097	-0.512359	0.0638059	-0.0713446	0.0612474	-0.00977543	0.176575	-0.405713	-0.443597	-0.381561	0.0331063	0.224506	0.493668	-0.275138	0.158758	-0.368096	-0.294334	-0.426588	-0.7153	0.276392	-0.217471	0.313461	0.114645	-0.0345792	0.251175	0.487182	-0.147027	0.115645	0.0908607	-0.279578	-0.473392	0.259979	0.0623538	-0.110442	-0.0385322	0.0578372	-0.525013	0.0474916	-0.106796	-0.0178907	-0.176643	0.287278	0.202962	0.0103733	0.25137	0.0377962	0.119462	-0.172441	-0.0261653	0.261069	-0.178867	0.224987	0.267554	-0.0135447	0.0803004	-0.00366161	-0.378335	-0.127432	0.151547	0.205899	0.241564	0.142718	0.569267	-0.190697	-0.0656346	0.124061	0.101341	0.234573	-0.531052	-0.567857	-0.197558	0.132267	-0.586735	0.0826365	0.0920985	0.0341349	0.0632344	-0.101253	-0.246402	0.0321823	-0.137079	-0.279748	-0.187127	-0.317728	-0.176013	-0.145205	0.160009	0.056193	0.215402	0.470431	-0.562787	-0.0641935	-0.121348	0.0885788	-0.0490143	0.144722	-0.638843	0.105359	-0.439443	-0.18442	0.627253	-0.425544	0.421029	0.189614	0.423038	-0.065854	0.132271	-0.123826	0.292239	0.0995398	0.106781	0.177424	-0.156395	0.474735	-0.329271	0.182134	0.246988	0.586403	0.555647	-0.627546	0.524529	0.381627	-0.0536752	-0.433137	-0.189498	0.612281	0.603459	-0.421358	0.402835	-0.0255767	0.291682	-0.0783721	-0.20684	0.152058	0.421498	0.0539548	-0.0990487	-0.225037	0.0985118	-0.265148	-0.484227	-0.514133	-0.252153	-0.256637	-0.508605	0.227237	0.460641	0.265327	0.389471	-0.143559	0.503281	-0.312695	-0.0991169	0.341069	0.187421	0.18568	0.126264	-0.165966	0.441316	0.425972	-0.395248	-0.070702	0.0608781	-0.00422941	-0.022784	0.132066	-0.0498315	-0.421951	0.0113467	-0.0263637	0.218559	-0.498984	-0.348395	0.0892687	0.437748	-0.117066	-0.436887	-0.0254699	-0.295804	-0.0126074	0.260109	-0.0969698	0.0309764	-0.0982294	0.337951	-0.0538769	0.0973384	-0.23566	-0.294554	-0.0539232	0.347829	0.00792713	-0.229556	-0.0651963	0.081885	0.209845	0.074493	-0.284926	-0.665212	-0.117327	0.0806494	-0.0578828	-0.222928	0.160757	0.0185659	-0.372308	0.0150594	0.359265	0.187136	0.112896	0.202893	-0.0145878	0.226147	0.0312623	-0.387314	0.364752	-0.301789	0.046017	-0.171594	0.0166093	-0.444414	-0.104254	0.0363631	-0.367813	-0.456773	-0.040123	0.368598	-0.0727941	-0.494206	0.045555	-0.247451	-0.17372	-0.183157	0.0084129	-0.122768	-0.577483	-0.132426	-0.551464	0.0445732	-0.4889	-0.253373	-0.316991	-0.211465	-0.0240652
GOBP_GLYCEROL_ETHER_METABOLIC_PROCESS	-0.246467	0.225934	-0.330457	-0.316186	-0.100104	0.0247005	0.253596	0.199009	0.181104	-0.00758837	-0.410929	0.0747543	0.0167869	-0.0258491	0.0540672	0.26045	0.0233049	0.0901387	0.194712	-0.0937528	-0.378662	-0.322801	-0.142536	-0.153268	-0.393269	0.0893781	-0.313886	-0.247994	-0.111474	-0.29937	0.0437233	-0.00790119	0.123688	0.137126	0.0931434	0.0242648	0.470221	0.207736	0.149042	0.416153	-0.209669	0.129242	-0.226053	-0.00304227	-0.281542	0.372424	-0.0258682	0.00376697	-0.0488068	-0.544827	-0.472066	0.0355599	-0.0336313	-0.0310731	-0.295106	-0.279935	-0.000425826	-0.207037	0.278978	-0.033509	-0.0622661	0.0621614	0.0217946	0.425757	-0.240125	-0.0531912	0.187195	0.113674	0.139537	-0.182812	0.0494754	0.031507	-0.160311	-0.120611	-0.414307	0.104755	-0.355913	-0.050697	-0.277779	-0.120187	0.228673	-0.239562	0.110534	0.248085	0.0910377	0.112743	-0.126663	-0.110722	0.119596	-0.0795793	0.234166	-0.279892	-0.178614	-0.191478	-0.0197527	0.233731	-0.328671	0.0185253	-0.0310499	-0.270367	0.227538	0.0269976	-0.0850266	0.0545553	0.174665	-0.388827	0.149843	0.075137	0.086863	-0.0406108	0.115221	-0.127924	0.319057	-0.125399	0.0931661	-0.0185178	0.0458468	-0.260006	-0.157671	-0.136932	-0.108532	0.088164	-0.0923618	-0.00521899	0.111101	-0.342811	-0.107992	0.142113	0.0420145	-0.0672373	0.221933	0.389258	-0.383426	-0.335753	-0.0604604	-0.227858	-0.274836	0.043623	-0.126248	-0.158811	-0.0940227	0.185128	-0.160731	-0.0216677	0.242063	0.294014	0.206667	-0.115658	0.179246	-0.402964	-0.0178495	-0.436434	-0.165073	0.272464	0.222934	0.0975239	-0.0630474	-0.160445	-0.224412	-0.210486	0.107792	0.281261	-0.0830537	0.17796	0.11162	0.241538	0.113984	-0.257927	-0.148098	-0.232389	-0.22614	0.229007	-0.185764	-0.0117529	0.206475	0.209851	0.29711	-0.09425	-0.370512	0.297026	-0.494329	0.103971	0.0506664	-0.0704394	-0.093249	-0.00717072	-0.339686	-0.0350103	0.221323	0.220758	-0.0918618	-0.162189	0.077868	-0.149722	-0.32403	0.183852	0.173959	0.265383	-0.0955361	0.0103189	-0.0916571	0.140964	0.0734662	0.0753654	0.141855	0.0835704	0.100522	0.149755	-0.19781	-0.274422	-0.196607	-0.143355	0.240722	-0.0411457	0.299942	0.0254668	-0.0272874	-0.145748	-0.25901	-0.431071	0.377195	0.0849554	0.363335	-0.20695	0.113387	-0.145109	-0.234469	0.0984704	-0.315051	0.201217	0.0883869	-0.00191316	0.215693	0.313548	-0.227359	0.296775	-0.459024	0.443636	0.232475	0.153312	0.0665266	0.0250621	-0.272457	-0.202586	-0.525097	-0.0598823	0.0957197	-0.310159	-0.456774	0.35358	0.313095	0.0541744	-0.0386537	-0.0220345	0.178322	-0.307012	0.0520134	-0.0403916	-0.334935	0.0642681	0.0537562	-0.118705	-0.238231	0.183714	-0.146826	-0.0500445	0.148715	0.0744463	-0.0171895	-0.151774	0.011533	-0.241571	0.22422	-0.0331704	-0.126273	-0.119844	-0.220732	0.0785936	-0.201318	0.0821068	0.110475	-0.0522454	-0.431387	0.202129	-0.168281	-0.237226	-0.208517	-0.121098	-0.0624964	0.198984	0.00725827	0.0853999	0.0404027	-0.309889	-0.393454	0.123537	-0.134607	-0.109313	-0.114469	-0.0846691	-0.240804	-0.375935	-0.483029	-0.184299	0.241651	-0.288523	-0.138804	-0.275781	-0.0972778	0.214749	0.0727064	-0.194936	0.146966	-0.246036	-0.253697	-0.366062	-0.0341754	0.0502239	-0.191667	0.11201	-0.197148	-0.471787	0.497979	-0.348938	0.268278	-0.283073	-0.140837	0.301534	-0.410114	-0.173847	-0.00796019	-0.186581	-0.43752	0.0168342	-0.0327978	0.0688443	-0.315377	-0.146414	-0.0366341	-0.242847	-0.250634	-0.423619	-0.238389	0.216674	-0.291395	-0.373445	-0.363297	-0.364882
GOBP_GLYCEROL_TRANSMEMBRANE_TRANSPORT	-0.556529	0.172147	-0.0410086	-0.470137	-0.510282	-0.265456	0.284666	0.11851	0.539691	-0.449828	-0.461142	0.310326	0.195417	0.0839517	-0.582078	0.024977	-0.277051	0.0539639	0.224065	0.465434	-0.493204	-0.0370156	-0.362651	-0.0695233	-0.0945108	-0.270138	0.162134	0.37738	0.0809649	-0.335477	0.433672	-0.171172	0.215246	-0.0706602	0.018993	-0.432815	0.0493996	-0.215181	0.499277	-0.25479	0.0708158	0.0631373	-0.345784	0.151197	-0.187034	-0.0173366	-0.628059	0.0931855	-0.407033	-0.369764	-0.0885234	-0.193498	0.245283	-0.0374521	0.24488	-0.650954	0.0828307	0.442833	0.241417	-0.171269	0.227399	0.628731	-0.0960235	0.463658	-0.0572506	-0.43297	0.189518	-0.216919	0.416304	0.263057	0.0207262	-0.0402071	0.19363	-0.389875	-0.491696	-0.163308	-0.195871	-0.0787046	-0.144204	-0.0360544	0.302738	0.188099	-0.167023	-0.257619	0.414295	0.196952	-0.535595	-0.405422	-0.0547103	-0.206867	0.491769	0.0511351	-0.493344	-0.210731	-0.392497	-0.272415	0.492163	0.265706	-0.0691702	0.150848	-0.16083	0.0732034	0.451567	-0.208308	-0.262776	-0.0343094	-0.236032	-0.183588	0.366916	0.0750902	-0.358732	-0.193275	-0.228775	-0.0700051	0.293324	-0.0783184	-0.0455287	-0.400898	-0.215354	-0.515559	0.336832	0.0600267	-0.668008	0.292903	0.0165504	-0.235375	0.426914	-0.239396	0.234139	0.55977	-0.478746	0.318322	0.489435	-0.010095	0.448121	0.365472	-0.0842586	-0.0378797	-0.0543695	0.200519	-0.561395	0.014846	-0.213361	-0.484921	0.506807	-0.104764	0.406385	0.0701558	-0.288134	-0.25262	-0.210261	-0.272588	-0.408997	-0.0783219	0.0792052	-0.013934	0.109356	0.273387	-0.39736	-0.407044	0.260106	0.0961018	-0.0913099	0.506699	-0.271677	-0.33091	0.498495	-0.238063	-0.29874	-0.0553114	-0.0238222	-0.197611	-0.116783	-0.11856	-0.0974038	0.0134892	0.0981224	0.435541	0.312057	0.0201989	0.140248	0.481909	0.0293216	-0.0498741	-0.254395	-0.162695	0.0222498	-0.213158	0.542618	-0.00195347	-0.310086	0.212034	0.155448	-0.40617	-0.544335	0.235112	0.273657	0.611501	-0.532887	-0.525729	-0.516594	0.0122418	-0.539144	-0.247375	0.300939	0.154667	0.0625105	-0.123369	0.541484	-0.0889554	0.516099	0.396165	-0.12074	-0.325237	-0.0364112	0.341542	0.185213	0.552915	-0.57387	-0.542342	0.698752	-0.33658	0.568474	-0.649008	-0.542395	-0.305698	-0.394926	-0.124407	-0.299	-0.453103	-0.528296	0.218792	-0.0629708	-0.137694	0.0853236	-0.100702	-0.244088	0.39964	0.332034	0.400273	-0.457207	0.252093	0.437994	-0.329804	-0.471192	0.221254	-0.0678007	-0.0580696	-0.13544	0.155475	0.340654	-0.447993	0.0889942	-0.135763	0.198475	0.437114	0.298369	0.0218667	-0.456366	-0.471945	-0.219053	0.413885	-0.177532	0.317628	0.269635	-0.132993	0.537897	0.181005	0.268856	-0.525182	0.462133	0.0170593	0.0151374	0.00635561	0.458995	-0.463645	-0.143801	0.144858	0.0832444	-0.126074	-0.111926	-0.148391	-0.301335	-0.0947641	0.349969	-0.548965	0.15289	0.0214321	-0.104976	0.322601	0.146967	-0.250601	0.156956	0.00642363	-0.461229	0.144472	-0.345896	0.480809	-0.383092	-0.354181	0.0998245	0.00882161	-0.345688	0.34277	0.132101	-0.292305	0.523854	0.558041	-0.209083	0.53226	0.0106878	-0.233041	0.231837	-0.125454	-0.188537	0.275862	0.131733	0.0937505	-0.302085	0.580462	0.193472	-0.449539	-0.348124	0.374551	0.585031	0.240421	0.580988	0.327542	-0.390791	0.271343	-0.414454	-0.0570728	-0.552491	-0.324899	0.178527	0.0836267	-0.0722573	0.301416	0.316888	-0.569424	-0.198092	0.487036	-0.138356	-0.00985902	-0.0774573	0.101238	0.0548856	0.464528
GOBP_GLYCEROLIPID_BIOSYNTHETIC_PROCESS	-0.234981	0.289985	-0.252284	-0.272335	-0.164269	-0.138321	-0.0411342	0.0135384	-0.0704133	-0.181297	-0.176296	0.107268	-0.125849	-0.320026	0.118011	0.169779	0.142668	-0.214969	0.0499232	0.156242	-0.409727	0.114748	0.186453	-0.0700273	-0.0224899	0.0195638	-0.285219	-0.147365	0.0734729	0.0598794	0.135775	0.124277	0.127191	0.145848	-0.0831309	0.0743292	0.167192	0.181284	0.0515029	0.217938	-0.213507	0.0073525	-0.113666	-0.00218122	-0.225532	0.194587	-0.152618	-0.0981294	-0.00244361	-0.308387	-0.457933	0.0240066	-0.179247	-0.0776642	0.0205423	-0.117554	-0.237886	-0.0978005	0.0503044	-0.21954	-0.164572	-0.0877953	-0.0343962	0.300463	-0.241882	-0.216136	-0.00836213	-0.164111	0.0838453	-0.223787	-0.141393	-0.198056	-0.0492305	-0.00598671	-0.120822	0.095014	-0.284909	-0.136157	-0.201231	0.118784	0.117339	-0.0881388	0.210841	0.0327244	0.00942788	0.232819	-0.113781	0.169546	0.137702	-0.0623146	0.0353992	-0.364633	-0.0540779	-0.165122	0.0350146	0.207367	-0.211115	-0.185029	0.130975	-0.250399	0.11251	0.0601996	0.0118283	0.0503887	0.204791	-0.209781	-0.0873623	-0.0677436	0.134469	-0.163555	0.0165852	-0.329999	0.0770534	-0.436001	0.139708	-0.188859	-0.0199139	-0.128225	-0.139958	-0.272164	-0.21397	-0.0380288	-0.156517	-0.0388872	-0.0929908	-0.10658	0.0377659	-0.0562705	-0.0703599	-0.149366	-0.0116236	0.233151	-0.0755119	-0.174735	-0.0513233	0.163831	-0.190398	0.0554347	-0.000710912	0.039423	-0.0359075	0.0341593	-0.329024	0.0242363	-0.092471	-0.0525724	0.0870121	-0.0378595	0.200095	-0.0861925	0.194039	-0.234269	-0.244605	-0.11061	0.272549	-0.119273	0.0633406	-0.0849824	0.0127863	-0.0878357	-0.0209845	-0.0909498	0.18196	0.100539	0.103346	-0.0105339	-0.0476009	-0.108144	-0.0762274	-0.016899	-0.176787	0.2643	-0.363828	-0.155474	0.0153999	-0.0690935	0.0564219	-0.0327572	-0.0990992	-0.0626951	-0.328581	-0.0213855	0.0456913	0.0425946	0.0457096	-0.162921	-0.108901	-0.234082	0.0962236	0.129776	0.0921504	-0.14584	-0.00246083	0.095643	-0.153307	-0.0175335	0.140313	0.0325115	-0.23023	-0.102905	-0.202142	0.309206	-0.0518153	0.215454	-0.0877222	-0.323968	0.00860856	0.0268158	-0.282489	0.031326	-0.156711	-0.029376	0.257536	0.0167421	0.0657313	-0.0736457	0.0554964	-0.214771	-0.0404824	-0.178803	0.212963	0.226935	0.276483	-0.227283	-0.0493942	-0.0792175	-0.0155055	0.0512732	-0.284024	-0.00145115	0.0659525	-0.135208	0.0391524	0.0573347	-0.0645664	0.249931	-0.403158	0.129036	0.0557867	0.0882784	-0.0333674	-0.0892802	-0.170874	-0.268934	-0.388713	-0.00825757	-0.151945	-0.186881	-0.105429	0.284708	0.169642	0.198101	-0.0233667	-0.072052	-0.15976	-0.150204	0.0795095	0.0782567	0.00577353	0.0291365	-0.105144	-0.168822	0.0417771	0.199148	0.0751825	0.0844675	0.0709491	0.0607771	-0.0129424	-0.0282273	0.138901	0.00435792	0.0242351	-0.0738678	-0.0538064	-0.273403	0.0535537	0.144764	0.0961403	0.288471	0.166782	-0.320617	-0.255119	0.131086	-0.279147	-0.110767	-0.0256132	-0.25603	-0.00340562	0.180041	0.0150348	-0.127805	0.196909	0.0291025	0.0642454	0.1166	-0.0807741	0.0547155	-0.231869	0.000192474	0.0975992	-0.291532	-0.289878	0.113263	0.182102	-0.216101	-0.118635	-0.344464	-0.0543193	0.0475801	0.184508	-0.053182	0.0673485	-0.116715	-0.00190528	-0.220058	0.113553	0.0492202	-0.032993	0.000199905	0.0095666	0.182116	0.204221	-0.173491	0.155454	-0.367177	0.121709	0.0803775	-0.223735	-0.106166	-0.0166622	-0.143862	-0.104539	0.166077	0.0616985	0.103169	-0.185601	0.0346195	-0.0591049	-0.243422	0.0819601	-0.170155	0.102726	0.192421	-0.0424617	-0.341069	-0.404093	-0.205485
GOBP_GLYCEROLIPID_CATABOLIC_PROCESS	-0.264056	0.24313	-0.261126	-0.204761	-0.0623381	-0.102912	0.208216	-0.0821955	4.36514e-05	-0.308119	-0.136109	0.30265	0.080969	-0.272937	0.246316	-0.006031	-0.176294	-0.113027	-0.00632242	0.159994	-0.369317	0.0447649	-0.0452644	-0.315518	-0.06172	-0.145059	-0.172951	-0.143984	0.0226311	-0.286199	0.0924001	-0.0691745	-0.038769	0.0676107	0.161998	-0.0108099	0.231738	0.156878	0.294149	-0.146741	-0.357766	-0.196431	-0.276445	0.0363415	-0.15613	-0.0392363	-0.0259695	-0.063332	-0.10051	-0.174077	-0.225368	0.181353	-0.0564924	-0.115848	0.0671072	0.219817	-0.0719785	-0.00225152	0.125352	-0.303681	-0.0797835	0.059202	-0.192457	0.237782	0.178315	-0.327213	0.446612	0.112855	0.223431	0.133588	-0.136491	-0.386084	0.0172945	0.241707	-0.197672	0.110926	-0.345967	0.301691	-0.0277675	0.0573707	0.19761	-0.118023	-0.0378717	-0.17078	-0.0412997	0.0446941	-0.0536681	-0.128402	-0.0869369	0.0329457	0.160154	0.143823	-0.127211	-0.20114	0.031795	0.144631	-0.239905	-0.323786	0.0300685	-0.263168	-0.0906544	0.0313994	0.259651	-0.0939457	0.0744752	-0.0444325	0.113395	0.0108	-0.0753291	0.176065	0.227105	-0.227931	0.069918	-0.195644	0.32308	-0.156358	0.116192	-0.128629	0.218998	-0.166198	0.120785	-0.036066	-0.271295	0.0615017	0.0834402	0.0457631	-0.107481	-0.225827	-0.231388	0.114279	-0.219784	0.169571	0.0914003	-0.375655	-0.177095	0.0640992	-0.300682	-0.197434	-0.179056	-0.131635	-0.219514	-0.10983	-0.220983	-0.17041	0.0121562	-0.0919109	0.0843474	-0.0321021	0.119761	0.0281162	-0.19359	-0.0405152	-0.166627	-0.201518	-0.0469102	-0.0561659	0.0973	-0.282247	0.244315	-0.228778	-0.137083	0.0440227	0.180897	-0.225015	-0.222685	-0.0638041	0.410247	-0.172411	-0.129453	-0.095704	0.0243989	0.0149052	-0.27027	-0.227342	-0.159456	0.0812358	0.00986986	0.406391	0.179029	0.10146	0.0196401	0.383875	0.100503	-0.0633927	0.170477	-0.173667	-0.0445245	0.0348054	0.120208	-0.124359	0.11218	-0.138352	0.304102	0.112978	-0.412246	-0.0632509	0.132927	0.0122828	-0.0773162	0.038267	-0.242933	-0.139724	-0.331887	-0.191087	0.292995	-0.23719	0.0728203	0.0302955	-0.178106	-0.23204	-0.0927012	-0.106471	0.274089	-0.0357176	0.0563799	0.144953	0.247852	0.0247973	0.0164188	-0.11659	0.468331	-0.0262224	0.247763	-0.217348	-0.131792	-0.179727	0.0562685	-0.113443	-0.340369	0.0195026	-0.0501981	0.134479	0.0735487	-0.176695	0.0371974	0.173134	-0.373283	0.179756	0.0384652	0.0237865	-0.133589	-0.0766579	0.0399598	0.153806	-0.347206	-0.198479	-0.103212	0.0525803	-0.499932	0.245483	0.447484	0.0110772	0.107586	0.103445	-0.211106	0.145748	-0.0852901	0.123054	-0.0478003	-0.086995	-0.11401	0.172113	-0.274203	0.108773	-0.198052	-0.0620977	0.231181	0.119092	-0.0258149	-0.266796	0.286093	0.119065	-0.196124	-0.00263346	0.134536	-0.00207769	0.302239	0.120428	0.290477	0.190727	0.20961	0.17041	-0.297626	0.00235545	0.017681	-0.121637	0.332631	-0.202771	-0.173737	0.26042	0.141634	-0.132416	0.0808081	0.0908175	0.0143246	0.204204	0.049008	-0.0107401	-0.114009	0.0880454	0.145086	0.133003	-0.156975	0.228515	0.353997	-0.143108	0.154247	0.0253882	0.328968	0.192357	0.157149	0.0822935	0.205708	0.117448	-0.0354603	0.192347	-0.21834	0.197887	-0.0889797	-0.0938507	0.123768	-0.0658995	0.247732	0.0613489	0.343101	-0.00672643	-0.00280743	0.318969	-0.277522	0.142148	0.178727	-0.128884	-0.166656	0.0670609	-0.00828961	0.312635	-0.198504	0.15365	0.133277	-0.169131	0.106962	0.0188076	0.090541	0.0688378	-0.115874	0.170714	0.0990052	0.197052
GOBP_GLYCEROLIPID_METABOLIC_PROCESS	-0.226025	0.26434	-0.253576	-0.289745	-0.0896583	-0.148524	-0.00422853	-0.046074	-0.0695249	-0.177576	-0.118428	0.160146	-0.0409358	-0.289395	0.115248	0.118326	0.0386378	-0.14209	-0.00320111	0.0904393	-0.351439	0.12518	0.185808	-0.0567596	-0.066964	-0.0189024	-0.214306	-0.05095	0.0514025	-0.0439979	0.118274	0.12239	0.0794234	0.0778691	-0.047609	-0.00210853	0.178244	0.150051	0.165783	0.130454	-0.193126	-0.074381	-0.111693	0.0283087	-0.216527	0.0614371	-0.102376	-0.0921713	-0.0761092	-0.274028	-0.37691	0.152768	-0.151085	-0.0401367	0.0829957	-0.0365252	-0.130105	-0.0910129	0.0517731	-0.165405	-0.128663	-0.0691249	-0.118027	0.272664	-0.138997	-0.198885	0.085825	-0.103763	0.0953653	-0.153336	-0.100395	-0.199368	0.0219787	0.00127726	-0.130681	0.117406	-0.276555	-0.0285461	-0.173211	0.0932384	0.071396	-0.0359574	0.0937229	-0.00962575	-0.0272052	0.188145	-0.0517649	0.0845707	0.0324407	0.0101465	0.112467	-0.24455	-0.0540571	-0.154537	0.0797022	0.151052	-0.188552	-0.174937	0.072148	-0.250886	0.0673108	0.0417465	0.0433027	0.0393021	0.129509	-0.177559	-0.0676994	-0.0592828	0.0774778	-0.0494119	0.0659583	-0.275881	0.0397388	-0.362496	0.179185	-0.133706	-0.0279832	-0.104852	-0.0874596	-0.187242	-0.162484	-0.0944906	-0.168985	-0.0442548	-0.0494673	-0.0444039	-0.0669947	-0.134393	-0.00467748	-0.0782982	-0.0360014	0.134209	-0.0554519	-0.196839	-0.131183	0.115165	-0.149691	-0.0522889	-0.0952048	-0.0508414	-0.103203	-0.0412061	-0.300556	-0.0481378	-0.0589066	-0.0784286	0.117895	-0.0195838	0.145315	-0.0427116	0.0977296	-0.205037	-0.227715	-0.0671487	0.142834	-0.0437968	0.0400755	-0.117845	0.0836422	-0.117193	-0.0188203	-0.0721428	0.138692	0.0251222	-0.0563385	-0.0147468	0.0365362	-0.0962481	-0.065955	-0.0641693	-0.075888	0.153563	-0.319553	-0.171683	-0.0396896	-0.0510805	-0.000593685	0.0786566	-0.00325675	-0.0737667	-0.20078	0.0887327	0.025771	-0.0505866	0.0168391	-0.204771	-0.125185	-0.21519	0.0859028	0.0684478	0.0893342	-0.0667306	0.116108	0.100813	-0.196265	-0.0544613	0.109943	0.0387719	-0.169529	-0.0515275	-0.233025	0.157681	-0.0583603	0.0756655	-0.0653854	-0.284518	0.0635166	0.0826142	-0.195898	-0.0428289	-0.0567729	-0.0638998	0.217521	-0.0128099	0.013227	0.0382495	0.152245	-0.149766	0.00189673	-0.125669	0.245662	0.189842	0.278773	-0.221153	-0.0899965	-0.0633156	-0.0815199	0.00873152	-0.21126	-0.0121559	0.0867476	-0.0934151	0.0790909	0.0280673	0.00427225	0.215395	-0.376355	0.134874	0.0264398	0.0552584	-0.0888444	-0.0430507	-0.135272	-0.103627	-0.366261	-0.113355	-0.113556	-0.104616	-0.193326	0.231875	0.227179	0.180272	0.00925497	-0.0506733	-0.0802533	-0.117278	0.00756844	0.134224	-0.046539	0.0118126	-0.0822576	-0.077283	-0.0308913	0.125347	-0.042815	-0.0202387	0.0642051	0.0669439	0.000290837	-0.0526535	0.203327	0.0328119	-0.00566141	-0.0710801	0.0554176	-0.219467	0.102151	0.149862	0.163839	0.254908	0.156411	-0.137481	-0.26791	0.0711606	-0.194856	-0.111761	0.104503	-0.206567	0.0167157	0.213048	0.0140216	-0.158719	0.167031	0.0612949	0.0719563	0.0935744	-0.0690705	0.0869994	-0.163413	0.0600659	0.076868	-0.189623	-0.222522	0.118539	0.205738	-0.19555	0.00834612	-0.178784	0.0456575	0.0208076	0.191847	0.0515906	0.131535	-0.0171072	-0.0532492	-0.0626507	0.120116	0.0772707	-0.0610663	-0.00784058	0.0468015	0.107497	0.125714	-0.0292194	0.162694	-0.22413	0.0571186	0.123789	-0.218855	-0.105398	0.0528829	-0.0593994	-0.091851	0.135853	0.019459	0.139028	-0.187653	-0.00326866	-0.029267	-0.237593	0.0675716	-0.127171	0.107182	0.150038	-0.000376396	-0.235542	-0.241726	-0.0504013
GOBP_GLYCEROPHOSPHOLIPID_BIOSYNTHETIC_PROCESS	-0.304336	0.253665	-0.225401	-0.262619	-0.168569	-0.112477	-0.0600674	0.0369981	-0.0714981	-0.156842	-0.163002	0.071799	-0.158346	-0.309427	0.13496	0.159741	0.167805	-0.236364	-0.0165329	0.169777	-0.417855	0.131635	0.203464	-0.018693	-0.0428825	-0.0235177	-0.28588	-0.14884	0.0909237	0.0932154	0.129802	0.0996594	0.100297	0.148853	-0.0916417	0.0771497	0.0916916	0.149461	0.0743375	0.251475	-0.16875	0.0330493	-0.110596	-0.0545777	-0.237271	0.203735	-0.179147	-0.0413333	-0.0200566	-0.352514	-0.514944	-0.0578807	-0.168548	-0.0936692	0.0199328	-0.179494	-0.225384	-0.0421455	0.108957	-0.220663	-0.139561	-0.0542396	-0.0566752	0.298321	-0.235371	-0.179059	-0.060035	-0.188666	0.0828676	-0.260891	-0.215054	-0.129206	-0.0153277	-0.0249164	-0.0675539	0.0933389	-0.276234	-0.192642	-0.167609	0.118652	0.11811	-0.0563057	0.220641	0.056049	0.0321743	0.24617	-0.121686	0.195485	0.13226	-0.0882349	0.0320097	-0.41704	-0.0357724	-0.137036	0.0352716	0.181699	-0.190532	-0.184866	0.131367	-0.221931	0.0974452	0.10465	-0.100106	0.0879476	0.209902	-0.300683	-0.0806815	-0.0368196	0.100112	-0.165642	0.0278959	-0.312985	0.102497	-0.445671	0.162072	-0.215071	-0.0310747	-0.125606	-0.161854	-0.320034	-0.193234	-0.054241	-0.131577	-0.0673008	-0.105224	-0.13151	0.0293543	-0.0153979	-0.0646609	-0.141918	0.00978017	0.245501	-0.106904	-0.115513	-0.0571446	0.207478	-0.148684	0.0705173	0.0421804	0.0621756	-0.0226369	0.0434284	-0.349973	0.0978963	-0.103531	-0.0158151	0.0644903	-0.0907762	0.168791	-0.0682117	0.182795	-0.269418	-0.224778	-0.0946092	0.262947	-0.127306	0.0555983	-0.104611	0.0188025	-0.0940294	-0.00518898	-0.0593227	0.216997	0.138195	0.120047	0.0153146	-0.182007	-0.118497	-0.0221647	0.0145711	-0.218617	0.303277	-0.378566	-0.123992	0.0189622	-0.0439171	0.051086	-0.0575151	-0.0652077	-0.0827488	-0.413555	-0.166946	0.0728542	0.0105215	0.0612901	-0.119553	-0.11663	-0.251786	0.143899	0.125088	0.0322676	-0.139954	-0.0247774	0.132025	-0.10661	0.0116789	0.153985	0.016926	-0.193454	-0.0747185	-0.185368	0.323006	0.000643406	0.272951	-0.133229	-0.35428	0.0185192	0.0718477	-0.291256	0.0956114	-0.141613	-0.00571766	0.250452	0.0545396	0.0681137	-0.0713232	0.0809886	-0.236727	-0.0300303	-0.149552	0.150613	0.242534	0.297293	-0.210012	-0.0507086	-0.0720709	0.0409825	0.0946317	-0.287357	-0.0317252	0.0790888	-0.120059	0.0741304	0.0885571	-0.107272	0.278441	-0.405267	0.117881	0.0323603	0.111019	-0.020398	-0.0452211	-0.219147	-0.317327	-0.395232	0.0317145	-0.13874	-0.20775	-0.0556925	0.283512	0.108209	0.205012	-0.0787067	-0.0907771	-0.127855	-0.167463	0.102541	0.0798568	0.0416572	0.0441342	-0.104565	-0.266778	0.0385688	0.198654	0.0578487	0.0548486	0.0652772	0.0419113	0.0148491	0.00229862	0.155724	0.0242453	0.0839205	-0.0958113	-0.105885	-0.313954	0.112527	0.120439	0.0821845	0.267224	0.125181	-0.406813	-0.216106	0.189495	-0.285459	-0.0792253	-0.0825046	-0.22828	0.00938014	0.209557	-0.0108732	-0.106263	0.230054	0.0317749	0.0410537	0.0892607	-0.10843	0.128531	-0.236339	-0.0207977	0.0794646	-0.331179	-0.334428	0.107269	0.13005	-0.230548	-0.155521	-0.388349	-0.0732853	-0.0104276	0.213913	-0.0519849	0.0653073	-0.10506	-0.00866153	-0.277727	0.147359	0.0733187	0.0159161	0.06623	0.00868993	0.270562	0.215498	-0.189914	0.153925	-0.374957	0.12677	0.0591072	-0.204141	-0.114518	-0.00807525	-0.155137	-0.0964083	0.16908	0.0513372	0.0791734	-0.198428	0.0576607	-0.0891125	-0.215315	0.106542	-0.241288	0.146216	0.222796	-0.0646628	-0.376439	-0.465453	-0.206278
GOBP_GLYCEROPHOSPHOLIPID_CATABOLIC_PROCESS	-0.0371954	0.136352	-0.225808	-0.247146	-0.0337576	-0.0492588	0.062116	-0.22439	-0.111504	-0.264869	-0.260507	0.285606	0.213492	-0.301206	0.138698	0.123106	-0.374184	-0.02845	-0.0117186	-0.0651812	-0.46453	0.0656807	-0.152782	-0.163499	-0.0745472	-0.121329	-0.0512005	-0.209473	0.0589616	-0.288553	0.0530551	-0.0503095	-0.246371	0.187298	0.178176	0.0265394	0.17011	0.218479	0.197963	-0.115118	-0.440022	-0.128718	-0.0907431	0.0394761	-0.184239	0.0301668	-0.00695955	-0.0287329	-0.130355	-0.249587	-0.190352	0.200897	0.0770768	-0.0981921	0.0690909	0.195927	-0.0660534	-0.0691912	0.0567191	-0.157521	-0.188069	0.00112771	-0.225732	0.259306	0.237223	-0.441157	0.507	0.155579	0.00224619	-0.103215	-0.166428	-0.432931	0.0588682	0.225753	-0.252608	0.0544074	-0.262091	0.338575	0.0684712	-0.01288	0.0807771	-0.155102	-0.0117009	0.0133279	-0.0324259	-0.00491225	-0.0169906	-0.181759	-0.0917736	0.0863579	0.285503	-0.0340609	-0.246088	-0.24039	-0.0164145	-0.0251154	-0.446077	-0.218674	0.0623984	-0.0369589	-0.151201	0.196	0.0224224	-0.0702424	-0.0237329	0.0264232	0.00503509	0.0413523	-0.130029	0.130159	0.251679	-0.0272968	0.107053	-0.327123	0.165578	-0.12868	0.159951	-0.111614	0.057678	-0.12877	-0.0506693	-0.103157	-0.361067	-0.0886567	0.09994	0.0186033	-0.0586654	-0.255616	-0.0810861	0.0626249	-0.20461	0.148096	0.0148436	-0.432769	-0.259175	0.0615836	-0.168294	-0.321073	-0.0820188	-0.214209	-0.218662	-0.19071	-0.192483	-0.256191	-0.0439461	-0.102112	0.139739	-0.127331	-0.0561457	-0.20366	-0.256347	-0.108748	-0.112547	-0.0950038	-0.111268	-0.00359757	-0.00083918	-0.220501	0.185842	-0.376985	-0.315853	0.0502181	0.186504	-0.0717931	-0.159125	-0.074361	0.106169	-0.136189	-0.206212	-0.106229	-0.0509363	0.142889	-0.333013	-0.221321	-0.223672	0.0993263	0.142136	0.396177	0.171481	0.0606714	0.0348799	0.197952	0.0484553	-0.0408711	0.0192356	-0.132416	-0.196902	0.042198	0.0255619	-0.245287	0.16176	0.0708354	0.264836	0.0622279	-0.353823	0.0369765	0.132685	-0.12327	0.0541635	-0.0457473	-0.17734	-0.196516	-0.242203	-0.0483499	0.293277	-0.369756	-0.103262	0.0915094	-0.0655297	-0.356164	-0.0565948	-0.0628804	0.260245	-0.0650132	-0.0928886	0.00348339	0.295225	0.131534	-0.0336472	-0.206075	0.388745	-0.0396799	0.305199	-0.243827	-0.232847	-0.148445	0.125224	-0.0481027	-0.39512	0.0764102	-0.133192	0.0965954	0.0954554	-0.219066	0.0585125	0.00634506	-0.368271	0.16823	-0.0126928	0.000743034	-0.0462066	0.096325	-0.000258311	0.148223	-0.48872	-0.157963	0.166643	-0.00666593	-0.493469	0.203783	0.303027	-0.0219916	0.0285575	0.10975	-0.134724	0.221175	0.035162	0.21692	-0.175278	-0.109199	-0.0379725	0.18369	-0.320393	0.0296071	-0.0250493	-0.150302	0.285839	0.0077598	-0.16697	-0.128353	0.312231	0.149204	-0.0757882	0.0651836	0.0829952	0.0308691	0.274525	0.0796019	0.317148	0.294524	0.0349905	0.0563819	-0.216552	0.103303	-0.0724515	-0.159362	0.283564	-0.156458	-0.0231029	0.39266	-0.0470333	-0.099579	-0.0888878	0.00287753	0.0158334	0.127909	-0.0270125	-0.0868168	-0.107005	0.0746305	-0.0710932	-0.0936261	-0.0712332	0.105576	0.102905	-0.140031	0.170982	-0.0279118	0.378522	0.108468	-0.0703289	0.199992	0.0555822	0.167806	-0.0280318	0.136133	-0.107612	0.133522	-0.0499261	-0.120609	-0.0571701	-0.0411485	0.326804	0.0825999	0.250647	-0.189901	0.135488	0.376171	-0.386531	0.115648	0.109846	-0.144061	-0.043969	-0.0972286	0.0720491	0.259481	-0.176001	0.0309705	-0.0328592	0.0494043	-0.0448769	-0.0364459	0.194448	-0.0212608	-0.0736729	0.177491	0.130024	0.127985
GOBP_GLYCEROPHOSPHOLIPID_METABOLIC_PROCESS	-0.250778	0.270188	-0.265486	-0.284619	-0.0802762	-0.110413	-0.0656369	-0.0140862	-0.0885522	-0.197359	-0.137577	0.134258	-0.100728	-0.339729	0.122832	0.16023	0.0568877	-0.183756	-0.0144349	0.149796	-0.392283	0.11523	0.198762	-0.0297107	-0.0881313	-0.011449	-0.241073	-0.096604	0.051491	0.000123569	0.121721	0.148296	0.0613771	0.130239	-0.0654368	0.0110969	0.115042	0.11841	0.143637	0.139424	-0.189415	-0.0430279	-0.0941346	-0.0125033	-0.262715	0.115965	-0.114263	-0.0679259	-0.082446	-0.333196	-0.451543	0.0606122	-0.170131	-0.0548206	0.066073	-0.0761367	-0.136018	-0.0595187	0.109005	-0.166768	-0.143909	-0.0771298	-0.120172	0.286629	-0.15779	-0.208262	0.0735658	-0.118294	0.0845327	-0.196492	-0.180053	-0.167643	0.0102114	-0.0136895	-0.0905933	0.146089	-0.277405	-0.0783656	-0.153532	0.0389016	0.0892776	-0.0249444	0.131641	-0.00856074	-0.00934239	0.193024	-0.0393133	0.107464	0.0547043	-0.0210103	0.108656	-0.363448	-0.0693091	-0.177283	0.0671259	0.15678	-0.252626	-0.191455	0.10075	-0.237544	0.0324976	0.0718107	-0.0967057	0.101565	0.147418	-0.211382	-0.0843397	-0.0906409	0.0335848	-0.0623671	0.0839288	-0.274666	0.0694694	-0.395501	0.163131	-0.183903	-0.0219548	-0.152568	-0.12904	-0.215927	-0.172176	-0.0924631	-0.195729	-0.0888321	-0.0641208	-0.0959748	-0.0373632	-0.134545	-0.0290014	-0.110422	-0.0227741	0.157855	-0.0946607	-0.196077	-0.124216	0.160098	-0.112785	-0.0555514	-0.0422998	-0.0362966	-0.0959618	-0.0314003	-0.319702	0.00318545	-0.082219	-0.0823663	0.0967523	-0.0327056	0.116078	-0.0280692	0.129859	-0.26271	-0.228882	-0.0895433	0.171658	-0.0546809	0.0266403	-0.118614	0.0594062	-0.125709	-0.0418033	-0.060093	0.174823	0.0659455	-0.00314287	0.00688124	-0.11209	-0.134302	-0.0783275	-0.0692639	-0.150454	0.214866	-0.336579	-0.153295	-0.0377122	-0.0567509	-0.00922785	0.0658418	0.00255497	-0.0944331	-0.286333	-0.0800612	0.0447496	-0.0345504	0.0482885	-0.187388	-0.131118	-0.231112	0.108608	0.0604689	0.0689495	-0.0682188	0.0894858	0.0969786	-0.174185	-0.0163723	0.136573	0.000318103	-0.152616	-0.0508393	-0.221288	0.202741	-0.0330079	0.163942	-0.122384	-0.328588	0.0302576	0.12058	-0.234092	-0.00682445	-0.0645836	-0.0295693	0.22027	0.0165933	0.0174758	0.0232461	0.153486	-0.178538	-0.0221575	-0.110973	0.163717	0.207784	0.304232	-0.249726	-0.104273	-0.0683101	-0.0414342	0.0550525	-0.283792	-0.014225	0.0749877	-0.0766717	0.103554	0.0525822	-0.0254679	0.233364	-0.387607	0.126103	0.0474952	0.12177	-0.0576746	-0.0394801	-0.19409	-0.155094	-0.40655	-0.102733	-0.093481	-0.156952	-0.150837	0.240118	0.136093	0.190583	-0.0188661	-0.0768746	-0.097268	-0.153174	0.0674339	0.13607	-0.00672721	0.0317574	-0.098717	-0.139974	-0.0426786	0.125556	-0.0176384	-0.0444939	0.0598567	0.0534709	-0.0122662	-0.0174147	0.206928	0.0360585	0.038557	-0.106383	-0.0100048	-0.238046	0.1088	0.110593	0.153385	0.280581	0.111234	-0.254968	-0.255649	0.104094	-0.220093	-0.101519	0.0417859	-0.213527	0.0102197	0.258124	0.011	-0.125866	0.209916	0.0720192	0.0687056	0.0791414	-0.0758303	0.111692	-0.192276	0.0646633	0.0582151	-0.253041	-0.283022	0.147861	0.154432	-0.215897	-0.00928826	-0.264373	0.0203873	0.0137045	0.221363	0.0315019	0.122996	-0.0118957	-0.030158	-0.142421	0.140022	0.0802395	-0.0324264	0.00972814	0.0513026	0.167936	0.194379	-0.061806	0.167255	-0.278813	0.107322	0.136457	-0.231901	-0.0884051	0.0578282	-0.0745508	-0.0832498	0.15464	0.0283528	0.120639	-0.196352	0.0219111	-0.0389722	-0.194573	0.107555	-0.202734	0.145271	0.177697	-0.0313258	-0.293229	-0.327812	-0.0794493
GOBP_GLYCINE_BIOSYNTHETIC_PROCESS	-0.57623	0.515436	-0.550001	0.556623	-0.0151978	-0.0402505	0.522404	-0.288686	0.406677	-0.262365	-0.334334	0.067381	-0.276614	0.55988	0.219636	-0.0913355	0.491461	-0.742322	0.482218	0.484642	-0.326096	-0.230958	0.627504	0.0602252	0.0457847	-0.0738234	-0.11158	-0.107157	-0.738454	0.235685	-0.232938	0.4356	-0.175281	-0.072635	0.833474	0.238734	-0.287235	-0.618118	-0.689348	0.124848	0.115615	-0.0728196	-0.390991	0.483288	-0.691386	0.203093	-0.0802782	0.5478	0.510196	0.706848	0.0611035	0.00967675	0.467215	-0.0139233	0.170738	-0.246709	-0.401036	-0.290072	-0.582142	-0.460637	0.450841	0.231413	0.618766	-0.122859	0.0675888	0.372289	0.0650572	0.0209029	0.604171	0.53648	0.454629	-0.356592	0.138562	0.211969	0.259766	0.217737	0.526029	0.116567	0.483941	-0.545901	0.487537	-0.356075	-0.548381	0.0595164	-0.257016	0.0465885	0.0078067	0.277693	0.262803	-0.539484	-0.0170085	0.307165	-0.441673	-0.199995	0.0505561	0.603127	-0.36905	-0.561881	-0.360969	0.181899	-0.536631	-0.17635	0.934726	0.430036	0.397317	0.247614	0.296549	-0.0873947	-0.666257	0.14345	-0.509959	0.0787497	0.0150252	-0.230455	0.404493	-0.00724165	0.0345506	0.290621	-0.330283	0.590776	0.0715367	0.146182	0.33329	0.23482	0.0686799	0.177667	-0.149509	0.431002	0.0180438	-0.54288	0.45854	0.380721	0.462319	0.453958	0.0555968	-0.547438	-0.634384	-0.114577	-0.441869	-0.499367	0.746879	0.152801	-0.61686	0.55562	0.487032	0.263188	-0.390883	-0.0693304	-0.170441	0.275943	0.316885	-0.679167	-0.25593	-0.478645	-0.112926	-0.575614	0.520569	-0.850626	0.472788	0.590091	-0.0624536	0.371479	-0.0505273	0.00813572	0.113746	0.31668	0.981181	-0.152211	0.212597	0.330941	-0.445014	-0.323362	-0.197222	0.578779	-0.351624	0.611654	0.441998	0.187539	-0.152212	0.116587	-0.0792646	0.859331	0.415818	-0.0442263	-0.541809	0.465031	0.578197	0.699018	-0.552471	-0.555344	-0.295675	-0.449631	-0.452959	0.339829	0.318122	0.0534102	0.541868	0.00656999	0.242603	0.391413	0.544375	-0.592796	-0.456058	-0.696273	0.478592	-0.0095412	0.385008	-0.0298138	-0.448268	0.0969159	-0.668707	0.736826	0.151414	0.170723	0.246254	-0.556179	-0.0234071	-0.761718	0.439869	0.658315	0.880554	0.399072	0.0871444	-0.400556	0.0325329	-0.0705572	0.336121	-0.661866	-0.414428	0.559614	0.5926	-0.393488	-0.543806	-0.154917	-0.595511	0.069162	0.143162	0.551644	0.0271305	-0.532202	0.494772	0.0527845	0.388678	-0.541724	0.177805	0.163436	-0.0361246	0.406959	0.341676	0.363412	0.851257	0.163698	-0.366621	-0.0902775	-0.33727	-0.162561	-0.289601	0.174084	-0.060928	0.326808	-0.524528	-0.207522	-0.101182	-0.692592	-0.144142	-0.586633	0.137147	0.451932	-0.150187	-0.0127935	-0.219368	-0.025676	-0.386957	-0.647161	-0.368432	0.136472	0.514861	0.620779	-0.496878	-0.0295884	-0.452155	0.414557	-0.245001	-0.0873592	0.0329754	0.204198	0.382686	-0.633276	-0.182522	0.618292	0.453739	-0.437401	0.2292	-0.518712	0.194085	-0.396382	-0.176494	-0.334228	0.270603	0.2778	-0.649023	0.183115	-0.403665	0.0204518	0.664005	0.457646	-0.601004	-0.421613	0.026695	-0.562926	0.689012	-0.17104	0.585776	-0.28245	0.181666	-0.610099	-0.784249	0.209187	0.477458	-0.0932965	0.248045	-0.607857	0.249749	-0.583463	-0.385933	-0.274466	0.47867	-0.717522	-0.200687	0.499407	0.203367	-0.487728	-0.479843	0.469638	-0.558043	0.656265	-0.524773	-0.393017	0.317556	0.131846	0.0294445	0.310359	-0.699643	-0.443251	0.348859	-0.00408782	-0.21125	-0.387083
GOBP_GLYCINE_IMPORT_ACROSS_PLASMA_MEMBRANE	-0.391226	-0.0839386	0.554473	-0.403833	-0.0390417	-0.459083	-0.418912	-0.566706	-0.639112	0.393625	0.760897	-0.240071	0.524736	0.150319	-0.0969281	-0.215495	-0.554173	0.717399	-0.464017	-0.127701	0.217848	-0.517543	-0.11316	-0.427204	0.470304	-0.514505	0.635409	0.669547	0.156085	-0.0248612	-0.712445	-0.406132	-0.231414	-0.773714	0.264735	-0.473252	0.496409	0.444625	0.39039	-0.718879	0.523536	-0.735682	0.28299	0.0785517	0.241692	-0.601229	0.245792	0.353361	-0.448023	0.312163	0.720768	0.710465	0.50647	0.454041	0.646449	-0.0337125	-0.13353	0.207148	-0.179026	0.313405	0.648884	0.356702	-0.664276	-0.245794	0.46461	0.0238941	0.391877	-0.213452	-0.40889	0.178315	-0.105581	-0.0835155	0.536405	-0.641941	-0.0780475	0.0321051	0.252023	0.334598	-0.22377	0.538408	-0.356699	0.233472	-0.647905	0.193736	-0.380304	-0.4412	-0.193045	-0.406748	-0.449455	0.539064	0.386906	0.734811	-0.0113587	-0.00854455	0.651767	-0.467382	-0.632872	-0.245885	-0.793843	-0.402823	-0.512696	-0.312343	-0.279004	0.1609	-0.397466	0.20985	-0.431678	0.457758	-0.69863	0.289438	0.295802	0.307801	-0.410305	-0.125595	-0.0138629	0.562436	-0.388026	0.55734	0.238327	0.358678	-0.0914817	-0.0918351	0.422768	0.317984	-0.151033	0.614951	-0.657613	0.11351	-0.150718	0.373348	-0.048263	-0.68334	0.724818	0.142436	-0.567781	0.438281	0.564009	-0.634261	-0.740678	-0.654639	0.414963	-0.67364	0.583245	0.0793004	-0.579797	-0.442006	0.466589	0.600788	-0.615487	-0.58172	-0.639151	-0.0267022	0.656045	0.598544	-0.470026	0.176603	-0.0386373	0.134826	0.225972	0.00264299	0.241789	-0.411302	-0.351442	-0.0298105	-0.616819	0.486664	-0.422201	-0.286249	-0.213016	0.101425	0.454815	-0.133424	-0.186015	0.131856	-0.546377	-0.310148	-0.331087	0.366425	0.279146	-0.477561	0.56518	-0.270159	0.621835	-0.513011	-0.30417	0.217878	-0.0554698	0.493825	-0.452495	0.0563125	-0.414415	0.436718	0.751905	0.0730255	-0.501306	-0.502046	-0.546277	-0.564448	0.521558	0.314468	0.337851	-0.701825	0.235234	-0.663417	0.025685	-0.182948	-0.216802	0.384738	0.221444	-0.207409	0.472805	-0.497585	-0.511066	0.0974076	-0.349274	-0.134206	0.523972	0.319676	0.340776	0.000660406	-0.0928048	-0.200348	0.307189	0.0207419	-0.688337	0.343192	-0.364016	0.514268	0.357855	-0.550204	-0.153499	-0.520334	0.108314	-0.496914	0.57946	-0.0598856	0.373311	-0.567868	0.3214	-0.212663	-0.491521	0.155541	0.466883	0.557464	-0.0466204	-0.714879	0.220616	0.792041	-0.114165	-0.611893	0.393389	-0.413909	-0.12162	0.33074	0.699705	0.0848279	-0.258726	0.31129	-0.332795	0.0366424	0.305897	0.186322	-0.673938	-0.181197	-0.701594	-0.596873	0.532153	0.537623	-0.57502	-0.216427	0.744782	-0.482592	-0.250979	-0.469917	0.63495	0.568961	-0.255574	0.324863	0.544841	-0.270755	-0.0588207	0.727946	0.106719	-0.618564	0.46067	0.613547	0.215631	0.377284	-0.4069	-0.417444	-0.387541	-0.298059	-0.326338	-0.182378	0.452127	-0.361881	-0.463311	-0.309428	0.225705	0.531406	-0.418918	0.542404	0.557005	0.325526	0.398689	0.420684	-0.291778	0.496004	-0.0404813	-0.638122	-0.0198422	0.446408	-0.00629049	0.302091	0.386874	0.627604	0.379227	-0.118972	0.191909	-0.411126	0.051014	0.57772	-0.724382	0.461874	-0.538145	0.693071	-0.422651	0.353282	-0.380278	-0.553194	0.666523	-0.159887	0.406614	-0.715477	0.490739	-0.573485	-0.229231	-0.389245	-0.298411	-0.132767	-0.102098	0.424821	0.63969	-0.530533	0.580359	0.669884	0.625667	0.456359
GOBP_GLYCINE_METABOLIC_PROCESS	-0.398258	0.457154	-0.16583	0.386336	-0.337411	0.266823	0.237826	-0.275455	0.228603	0.16345	-0.0898985	-0.131979	-0.317462	0.358662	0.0920125	-0.171434	0.257838	-0.343231	0.148836	0.379679	-0.209691	0.351978	0.483243	0.204793	0.289738	-0.122962	-0.406765	0.030008	-0.522501	-0.030382	-0.0382919	0.196293	-0.0364023	-0.245077	0.64228	0.197564	-0.158881	-0.403137	-0.2005	-0.111848	-0.413243	-0.16013	-0.190548	0.368413	-0.227292	0.046765	0.154173	0.384681	0.362451	0.517908	-0.0506859	-0.0137704	0.163089	-0.048316	-0.175741	-0.300454	-0.443036	-0.0776228	-0.321181	-0.394351	-0.0892824	0.111513	-0.290145	-0.337952	-0.209914	0.133335	-0.108345	-0.297036	0.213178	0.176096	0.520457	-0.489548	0.264878	0.221549	0.335957	-0.253692	0.197313	0.0798586	0.595478	-0.159782	0.34758	-0.0382279	-0.482601	-0.416968	-0.227809	0.359953	-0.262987	0.32701	0.248989	-0.482581	-0.0771321	0.332074	-0.26831	-0.227473	-0.146968	0.437772	-0.138882	-0.319892	-0.185625	0.374921	0.122188	0.0279364	0.699843	0.122116	0.268756	-0.137794	0.164532	0.0220892	-0.414567	-0.459529	-0.420361	0.224285	-0.0519709	-0.189751	-0.0127573	0.0378864	-0.318593	-0.0903428	-0.207073	0.434502	0.0420118	-0.208359	-0.111141	0.0454483	0.217903	0.345211	-0.0485039	0.151967	0.153126	-0.344514	0.247688	0.25993	0.109799	0.252251	-0.123932	-0.418971	-0.6089	-0.114199	-0.199053	-0.508949	0.377242	0.176898	-0.433231	0.403703	0.533157	0.423691	-0.214367	0.0304442	0.172977	0.173519	0.0232336	-0.414783	-0.291058	0.122736	-0.072731	-0.523884	0.00952618	-0.426499	0.237958	0.371992	-0.244245	0.47454	-0.216655	-0.0941471	0.0989876	0.137541	0.819343	0.2415	-0.0087543	0.171138	-0.389772	-0.245628	-0.225394	0.119159	-0.0520415	0.628598	0.21264	0.0408756	0.186856	-0.225879	-0.206869	0.679756	-0.0405187	-0.418425	-0.268184	0.130272	-0.265443	0.526597	-0.320332	-0.524811	-0.123415	0.00996956	-0.461361	0.195083	0.216918	-0.218498	0.537581	0.203409	0.0336968	0.211035	0.302668	-0.141594	-0.357792	-0.599237	0.184603	-0.123156	0.276449	-0.370413	-0.155279	0.241775	-0.0687384	0.628738	0.0555703	0.299376	0.506182	-0.420449	0.179154	-0.550518	0.28686	0.313055	0.734114	0.0401262	0.128023	-0.0538208	-0.111872	-0.0976281	-0.393141	-0.611817	-0.279085	0.129809	0.0931659	-0.257513	-0.421776	0.092901	-0.420221	-0.269917	-0.23446	0.542154	-0.355405	-0.248264	0.212645	0.276432	0.131037	-0.477289	0.00350462	0.406501	-0.0368876	0.244956	-0.425211	0.242802	0.693714	-0.0132769	-0.37426	-0.345202	0.0226435	0.186207	0.0676952	0.243338	-0.407731	-0.090855	-0.277944	-0.363437	-0.107627	-0.438144	-0.220878	-0.313452	0.293171	0.456301	-0.259974	-0.0615978	-0.0227777	-0.404318	-0.28168	-0.457727	-0.144036	-0.0679119	0.233493	0.480951	0.14832	0.110048	-0.107806	0.423674	-0.142774	0.344725	0.321197	-0.132491	0.142983	-0.122535	0.231141	0.606243	0.157837	-0.26689	-0.116603	-0.0616174	-0.117043	0.258414	-0.094096	0.0369003	0.208372	-0.01485	-0.118621	0.0941209	-0.142618	0.328238	0.614277	0.0631055	-0.329335	-0.311177	0.0118761	0.0647618	0.361588	0.269016	0.552571	0.0918007	-0.111128	-0.270437	-0.36998	0.245113	0.29106	0.0774951	0.337284	-0.184836	0.29468	-0.032896	0.125318	-0.156938	0.39825	-0.242182	0.0688904	0.31501	-0.107683	-0.390254	0.0582043	0.459214	0.0169074	0.713423	-0.262492	-0.233627	-0.0140961	0.419776	0.0399585	0.40163	-0.418826	-0.37805	0.266376	0.0780375	-0.141302	0.169549
GOBP_GLYCINE_TRANSPORT	-0.0252577	-0.126113	0.0530233	0.140858	0.0193331	-0.229046	-0.11714	-0.0132575	-0.21274	-0.0934841	0.458996	-0.0683295	0.145295	0.238592	0.0493951	-0.0943869	-0.253264	0.263214	-0.0241774	-0.263053	-0.0409599	0.240688	-0.330748	-0.21851	0.26367	0.0816407	0.379068	0.343272	-0.0468984	-0.0643232	-0.362728	-0.242312	-0.174825	-0.383124	0.0435586	-0.252291	0.300968	0.297698	0.0526985	-0.282401	0.341565	-0.272931	-0.12015	-0.0100611	0.274701	-0.209392	-0.0321904	0.370915	-0.205735	0.139476	0.572997	0.468389	0.355322	0.0683133	0.19795	-0.0556656	0.101222	-0.0434589	-0.0493668	0.0869178	0.347451	0.00586173	-0.403803	-0.219433	0.153552	0.407599	0.183259	0.135037	-0.399189	0.18691	-0.137966	0.362662	0.144765	-0.329954	0.128038	-0.110416	0.209762	0.397742	-0.0942627	0.451128	-0.22704	-0.0913009	-0.228468	0.0936651	-0.156056	-0.309099	0.00284898	-0.331612	0.165754	0.249867	0.127215	0.636708	-0.140823	-0.164807	-0.112557	-0.354407	-0.410762	-0.259664	-0.505044	-0.304	-0.382986	-0.234856	-0.221732	-0.249001	-0.0438181	0.0962699	-0.0709296	0.351815	-0.1983	0.486824	0.124171	-0.113863	-0.00949458	0.0132905	0.08951	0.0389015	-0.0845111	0.363839	0.0343122	-0.0560236	-0.0447288	-0.0813538	0.317791	-0.0728808	-0.144575	0.330865	-0.0847989	0.335825	-0.365805	-0.133429	-0.115231	-0.296584	0.287778	0.22909	-0.294424	-0.153796	0.374604	-0.370897	-0.480999	-0.183152	0.0856928	-0.164729	0.312635	0.191782	-0.106162	-0.281243	0.136479	0.094993	-0.180736	-0.364094	-0.471404	-0.287236	0.412071	0.048778	-0.20571	0.168023	0.0180177	-0.0808116	0.0926787	0.101228	0.126723	-0.349161	-0.449285	-0.0289541	-0.388067	0.297811	-0.181463	-0.114931	-0.375269	0.0787576	0.344622	-0.0646117	-0.441077	0.111304	-0.301084	0.151693	-0.508599	0.00681658	0.255166	-0.20145	0.446334	-0.261913	0.0163025	-0.0913063	-0.313804	-0.113996	-0.216963	0.126645	-0.393331	-0.050398	-0.052906	0.0914421	0.448154	-0.133046	-0.476276	-0.000631957	-0.307044	-0.373665	0.021306	0.106664	-0.0780752	-0.398172	0.0057338	-0.395793	-0.102457	-0.488013	0.314653	-0.0751701	-0.254092	0.224336	0.229485	0.113043	-0.0870961	0.397462	0.00543766	-0.284658	0.191534	0.0554573	-0.0432221	-0.0800569	-0.244508	-0.492415	0.264236	0.0859913	-0.552117	0.192189	-0.153739	-0.0147604	0.227429	-0.067969	-0.173479	0.0901058	-0.207719	-0.322512	0.197168	-0.301533	-0.132761	0.0317883	-0.155586	-0.136873	-0.0190042	0.0555681	0.143478	0.419579	-0.0265145	-0.210803	-0.194831	0.563637	-0.261269	-0.3915	0.179849	-0.28118	-0.191027	0.176	0.170904	0.144595	-0.31333	0.190589	-0.165721	-0.154579	0.0405149	0.30178	-0.430862	-0.369605	-0.386859	-0.14832	0.412427	0.363749	-0.0325193	-0.339601	0.319506	-0.266976	-0.130896	-0.367902	0.458753	0.214342	-0.0808446	0.270343	0.402046	-0.291162	-0.262193	0.489319	0.223884	-0.130427	0.181097	0.228427	-0.0242034	-0.0625458	-0.0798738	0.0764978	-0.153725	-0.04012	0.051802	0.0224515	0.253757	0.0926179	-0.147447	-0.282217	-0.108199	0.251486	0.10721	0.303302	0.218139	-0.23211	0.0895377	0.423976	-0.190835	0.280524	0.213699	-0.0357973	0.247635	0.290914	0.189303	0.192851	0.426473	0.120053	-0.0996713	-0.046982	-0.154901	-0.032542	-0.0247568	0.459035	-0.0444775	0.246604	-0.165608	0.464619	-0.298914	0.166466	-0.25376	-0.332667	0.471917	0.169483	0.0748813	-0.394201	0.324268	-0.118252	-0.104379	0.0485717	-0.236987	-0.150205	0.0916672	0.165539	0.438701	-0.285098	0.364844	0.358515	0.385503	0.0713264
GOBP_GLYCOLIPID_BIOSYNTHETIC_PROCESS	-0.290057	0.159942	-0.103076	-0.348035	-0.165725	-0.122056	0.222472	-0.0646421	-0.0779813	-0.0468155	-0.255826	0.196342	-0.0659225	-0.212694	0.138778	0.0461415	0.19201	-0.208387	-0.145016	0.0513969	-0.134544	0.101421	0.415177	0.0621467	-0.0745326	0.00998967	-0.284732	-0.0371999	0.0677351	0.0991625	0.124344	0.151016	-0.0102773	0.101323	0.110192	0.273892	0.146273	0.115221	-0.116373	0.179916	-0.212539	-0.0652232	-0.17152	-0.118661	-0.139097	-0.0377346	0.148734	-0.178091	-0.0723745	-0.274564	-0.355403	0.136723	-0.0340382	0.0396055	0.202735	0.0799919	-0.115695	-0.0592425	-0.0213883	-0.287059	0.0644144	-0.11137	-0.191033	0.0614297	-0.223364	-0.268043	-0.183956	-0.0437407	0.119835	-0.340948	-0.0784217	-0.117402	0.00993513	-0.0525902	-0.244252	0.18278	-0.139023	-0.274098	-0.0245838	-0.00396718	-0.115468	-0.142023	0.0487889	0.0139939	0.142577	0.31483	-0.0195488	0.0631751	0.162592	-0.167672	-0.0175591	-0.149184	-0.201013	-0.170243	0.201069	0.115981	-0.147643	-0.114738	-0.196913	0.182245	0.150425	-0.150272	0.0294656	0.186252	0.199065	-0.15683	-0.0876253	0.190257	0.122836	-0.203509	-0.0884276	-0.281863	0.0890382	-0.383245	0.101979	-0.127613	-0.260039	-0.0858258	-0.34403	-0.241294	-0.0831198	-0.0806369	-0.179066	-0.0301867	-0.185765	-0.113646	-0.110765	-0.0213546	0.143753	-0.0197638	-0.0976498	0.192288	-0.0887427	0.0467931	-0.185598	0.255993	0.0443878	0.0477837	-0.159049	-0.116572	-0.128882	-0.0569809	-0.269648	0.196037	0.0286915	0.251464	-0.175117	-0.151635	-0.0708544	-0.0211617	0.00120049	-0.0936498	-0.164786	-0.0382448	0.215619	-0.0747772	-0.171368	-0.113588	0.20449	-0.35671	0.0474758	0.193615	0.0407931	0.254037	0.176472	-0.299254	-0.0711914	-0.0825225	-0.00107926	-0.0434163	-0.104773	0.0146461	-0.142495	-0.00331882	0.137508	0.0780047	-0.0388514	-0.00753981	-0.0971495	0.0544223	-0.138923	-0.00633042	-0.166029	-0.112213	-0.0107043	0.0458666	0.0876003	-0.277971	0.0437385	0.0538835	-0.215208	0.0386739	0.183407	0.136323	0.0469167	-0.260778	0.181622	0.11671	-0.00606025	0.216986	-0.269693	0.0432051	-0.0362372	0.0473844	-0.28696	-0.0688528	0.0137762	0.16187	-0.163226	-0.0817689	-0.0942909	-0.280455	0.155897	-0.133755	0.0550585	-0.191668	-0.180746	-0.227631	0.150322	-0.302435	0.309313	0.250468	-0.0626671	0.0378016	-0.122288	-0.155676	-0.0892022	0.146248	-0.205104	-0.143387	0.105246	-0.0015994	0.317523	0.0299206	-0.072366	0.384962	-0.462283	-0.059321	-0.0304185	-0.02461	0.0917347	-0.00750212	-0.142864	-0.0698875	-0.274703	-0.00952273	-0.213429	-0.144957	-0.0419201	0.263335	0.190389	0.274937	-0.0107765	-0.0462874	0.0227301	-0.141043	0.131109	-0.167091	-0.175752	-0.026045	0.0279477	-0.142376	-0.114952	0.0620982	0.0207049	-0.0443085	0.050611	0.06263	-0.222954	0.132168	0.139918	0.0477965	0.123914	-0.188015	-0.0128894	-0.34372	-0.0592929	0.0207664	0.113256	0.21058	0.110907	-0.247006	-0.0456359	0.338396	-0.130842	0.070897	0.0996516	-0.154586	0.0793688	-0.0694779	0.0891207	-0.255362	0.222262	0.00128915	0.143338	0.0247928	-0.266092	-0.0659487	-0.380157	0.160773	-0.0982941	-0.239593	-0.167466	-0.0323689	0.188793	-0.164211	-0.237912	-0.182754	0.00477493	-0.0920281	0.221707	-0.0352932	0.010218	0.175025	0.0569987	-0.102225	-0.0118787	-0.00959116	0.203783	0.112049	-0.00659199	0.136252	-0.0542664	-0.040298	-0.00606837	-0.236182	0.152749	0.0414106	-0.130573	-0.171199	0.206155	-0.148598	-0.0586002	0.193743	0.152395	-0.133419	-0.171577	-0.0353247	-0.0855868	-0.119573	0.123885	-0.165195	0.0947215	0.0784887	-0.0447003	-0.18933	-0.277785	-0.0429867
GOBP_GLYCOLIPID_CATABOLIC_PROCESS	-0.0561959	0.0321827	-0.379803	0.118766	-0.124659	0.245085	0.0138566	-0.125907	-0.1045	0.0562537	-0.0949129	0.308565	0.0112303	-0.392701	0.0515626	0.243785	0.570857	-0.340787	-0.352048	0.124657	-0.234529	0.455008	0.50013	-0.00901309	-0.381379	0.33842	-0.136156	0.0910185	0.135914	-0.362224	0.179362	0.288397	0.00737327	-0.179022	0.014764	0.312639	0.412952	-0.173282	-0.214612	-0.0765869	-0.394066	-0.37239	-0.0152276	-0.320175	-0.587705	0.313491	0.361476	-0.145989	0.177738	0.0762825	-0.0886505	0.228514	-0.15208	0.167016	0.541799	0.35688	-0.121349	-0.43522	-0.298079	-0.260912	-0.153196	0.0803214	-0.322196	0.25852	-0.252436	0.244739	0.269177	0.128861	0.316694	-0.00552221	0.248045	-0.345304	-0.0594188	-0.0514395	-0.4753	0.639465	-0.161113	0.148815	-0.320098	0.312964	-0.0510223	-0.472324	-0.439854	0.081114	-0.474377	0.0263585	-0.11679	0.287785	0.185086	0.376045	0.027496	0.511531	-0.499251	-0.306059	-0.119795	0.262201	-0.436878	-0.368101	0.229627	-0.216083	0.0585267	-0.366846	0.123544	0.37068	0.189602	0.256836	-0.219507	0.138396	-0.397864	-0.0508327	-0.347784	-0.42625	0.298532	-0.428877	-0.099574	-0.307366	0.0332656	0.301881	-0.261567	0.0466736	0.00441944	0.0082471	0.0543577	0.154966	0.312688	0.554812	0.125124	-0.014773	0.154739	-0.359821	-0.367057	-0.1143	0.00791958	-0.467741	-0.378468	-0.398034	-0.192801	0.324061	-0.302122	0.0284462	-0.141522	-0.443775	0.0029128	0.0895112	-0.444096	-0.0456923	0.078505	0.3215	0.553516	-0.452272	0.171798	0.372051	-0.289764	-0.128407	0.0475915	0.160144	0.385937	-0.474998	0.289159	-0.263608	0.159928	-0.361923	-0.17165	-0.0753084	-0.4779	0.504642	0.150312	-0.521643	-0.03262	-0.329894	0.315998	0.402299	-0.401451	-0.191036	0.256061	0.226713	-0.254198	0.35455	-0.1203	-0.484184	0.267474	0.471499	-0.256111	0.149354	0.251935	-0.543143	0.441266	-0.302896	-0.443202	0.135874	0.456543	0.465138	0.477674	0.348645	-0.444531	-0.545403	-0.180705	0.108832	-0.293373	0.145255	-0.290417	-0.115918	-0.489339	0.0426414	-0.452022	-0.562563	0.0151966	0.0544073	-0.539652	0.0767074	-0.0282599	0.260261	0.120926	0.241205	-0.260561	0.26311	0.215635	0.2551	0.125784	0.105684	0.0602219	0.285035	0.296573	-0.400262	-0.135033	0.147404	-0.422096	-0.161006	0.267274	0.0271204	0.105037	-0.473955	0.300954	-0.422952	0.501112	-0.0945535	-0.321501	0.616917	-0.1898	0.0947498	-0.187962	-0.020898	-0.170296	0.459241	-0.503621	-0.48219	-0.127277	0.0377334	-0.0581728	-0.0510409	0.528707	0.398158	0.230227	0.00212801	-0.105196	0.0341936	-0.0855752	0.602841	-0.214341	-0.108387	-0.0940373	0.357373	-0.54157	-0.229651	-0.36598	-0.0303687	0.143981	-0.138511	-0.421439	-0.00391294	0.262194	0.193942	-0.103159	-0.0428118	0.410423	-0.235916	-0.195904	0.443888	0.36918	0.450896	0.166314	-0.103597	-0.422198	-0.186797	-0.316961	-0.432995	0.496478	0.322586	-0.5119	0.391929	-0.257216	-0.450589	0.113035	-0.0883556	0.0348308	0.456079	-0.468544	-0.294594	-0.0771485	-0.0108619	-0.0292966	-0.18881	0.0809565	-0.415281	0.37402	0.33215	-0.36713	-0.0849733	0.399635	0.0188245	0.34531	0.209365	0.307632	0.537852	-0.044431	0.112706	-0.329215	-0.126575	-0.327666	-0.374978	-0.14832	-0.289584	0.325811	-0.427884	-0.334371	0.04086	0.095028	-0.108238	-0.394022	-0.248512	0.455555	-0.226953	0.119286	0.217208	-0.0460597	0.428871	-0.316485	-0.176328	0.00873248	-0.500596	0.375969	0.0618408	0.0182486	-0.0156674	0.280558	-0.218966	-0.0862769	0.182561
GOBP_GLYCOLIPID_TRANSPORT	-0.271064	-0.150169	-0.288043	0.353658	-0.37714	0.515941	0.464514	0.511373	-0.455112	-0.219309	-0.269555	0.0711105	-0.136237	-0.556864	0.34593	0.57193	0.464695	-0.506346	-0.518492	-0.0828801	-0.409216	0.412121	0.193893	-0.142351	-0.220321	0.508231	-0.260909	-0.230298	-0.324776	-0.360608	-0.0657454	0.125473	-0.167487	0.00362866	0.12119	0.312454	0.0575174	-0.461824	-0.206325	0.225758	-0.362333	-0.279991	-0.260107	-0.108669	-0.468913	0.359371	0.59073	0.280744	0.539524	-0.226081	-0.607188	-0.220558	-0.150641	-0.353818	0.232394	0.257817	-0.442462	-0.718932	-0.0179658	-0.0421037	-0.512963	-0.23619	-0.435471	0.557182	0.581421	-0.137841	0.484262	0.338036	0.51683	0.175245	0.593566	-0.617853	-0.40007	0.355226	-0.384603	0.259042	0.0372399	0.487949	-0.384757	0.342456	0.2158	-0.492185	-0.500531	0.147807	-0.216597	0.125077	-0.329142	0.412417	0.505721	-0.0573768	0.342764	-0.128794	-0.638128	-0.475637	-0.3899	-0.254247	-0.152672	-0.668221	0.371456	-0.0887024	0.313342	-0.238726	-0.254643	-0.117845	0.671448	-0.0802529	-0.130338	-0.281192	-0.39066	0.0921758	-0.635976	-0.582604	0.646518	-0.365384	-0.124446	0.300728	0.0311355	0.228372	0.510661	-0.196715	0.321694	-0.0185896	0.00565335	0.0164601	0.410231	0.116853	-0.0309976	-0.366048	-0.0609987	-0.631734	0.26082	-0.214254	-0.43627	-0.663659	-0.584911	-0.293439	-0.681196	0.138821	-0.575706	-0.363432	-0.12702	0.0453967	-0.36054	-0.239058	-0.298947	0.396132	-0.269144	0.109594	0.266224	-0.257898	0.175858	0.306246	-0.507216	-0.521609	-0.41442	-0.236068	0.285498	-0.646936	0.60764	-0.121848	-0.496805	0.0724185	-0.262719	-0.48085	-0.513798	0.229382	0.131256	-0.605456	0.096384	-0.424724	0.00394513	0.319305	-0.673324	-0.246222	-0.120365	0.418538	-0.489436	0.194034	-0.150022	-0.212793	-0.0479979	0.111482	-0.464998	0.116683	0.416662	-0.783267	0.54746	0.25278	-0.142939	-0.448647	0.233764	0.401278	0.505975	-0.0155554	-0.677022	-0.656737	0.363954	-0.023396	0.0135163	0.0956526	-0.586809	-0.482815	-0.338522	-0.368314	0.108665	-0.199698	0.167701	0.25955	-0.35533	0.157301	-0.282927	0.555719	-0.0578875	0.34378	0.481643	0.130339	0.308454	-0.325712	-0.140066	0.0439779	-0.608609	-0.101203	0.53067	-0.515324	-0.119575	0.0441665	0.15502	-0.562486	-0.153565	-0.406711	0.0784435	-0.474399	-0.239848	-0.0101886	-0.178097	0.0841526	-0.175391	0.482048	-0.301301	0.239012	0.159375	-0.562146	-0.389441	0.236335	-0.474363	-0.228819	-0.00528807	0.193374	-0.419186	-0.106566	0.177699	0.296205	0.20669	-0.506428	-0.585817	-0.120268	-0.412514	0.479313	0.0116702	-0.199786	-0.114084	0.197353	-0.157486	-0.0808659	-0.6086	-0.319785	0.16577	0.277126	0.117514	-0.213456	0.460127	-0.232632	-0.378384	-0.269509	-0.167021	-0.0436937	0.0574968	0.568068	0.414271	0.0278688	0.37421	0.130924	-0.687381	-0.23325	-0.087572	-0.739124	0.291383	0.113377	-0.569128	0.592703	-0.231807	-0.280534	0.448244	-0.310617	0.443918	0.678873	-0.0480185	-0.31479	0.182525	-0.211049	0.202747	0.0465591	-0.207241	-0.0326247	0.335211	0.303954	0.209485	-0.277469	0.383393	0.299998	0.261769	0.424417	0.524794	0.396699	-0.149712	-0.367226	-0.449174	0.184592	-0.58234	-0.248646	-0.240521	0.168511	0.179073	-0.00602903	-0.181815	0.135772	0.00300321	0.322371	0.488437	0.407791	0.266762	-0.466387	0.612757	0.0299085	-0.440407	0.551623	-0.562408	0.369665	-0.0640612	0.0520641	0.405116	0.537717	0.132153	-0.175672	-0.073419	0.269217	0.0422551	0.030572
GOBP_GLYCOLYTIC_PROCESS_THROUGH_FRUCTOSE_6_PHOSPHATE	-0.195808	-0.264507	-0.271938	0.449153	-0.537965	-0.477765	0.350468	0.0780332	-0.254541	-0.0144732	0.417772	-0.00135784	0.52345	0.14317	-0.0617441	0.488067	0.542712	-0.657655	0.126265	0.214474	-0.467457	0.278634	0.0494725	-0.466281	0.483027	0.289635	-0.0445424	-0.278337	-0.528515	-0.19287	0.292205	-0.28226	-0.229516	0.567748	0.284026	0.345884	0.111119	-0.0860778	-0.368635	0.0495189	-0.0359613	0.0345001	0.11432	0.501502	-0.605855	0.11239	-0.454677	0.19323	0.328404	0.582037	-0.620492	-0.274417	0.545755	-0.514589	-0.109663	0.43672	-0.688192	-0.605737	0.302329	-0.383468	0.485259	-0.467064	-0.247779	-0.0026569	0.431808	0.48187	-0.300917	-0.0721051	0.477942	0.471352	0.357264	-0.132509	-0.0455158	0.5161	0.276481	0.127099	0.559874	0.385172	-0.492318	0.335569	0.365795	-0.398639	-0.368572	0.633392	-0.189094	-0.503691	-0.511523	0.336169	0.311983	-0.0210054	-0.465301	-0.195537	0.0327669	0.143144	-0.544634	-0.172478	-0.382057	-0.386887	0.300438	-0.556046	-0.064521	-0.447544	-0.367278	-0.0783307	-0.397784	-0.357743	-0.051283	-0.469588	-0.32001	0.575859	-0.336233	0.374577	0.0974397	0.547891	0.192025	-0.21534	0.348335	0.180747	-0.291205	0.0150337	-0.60377	-0.123151	0.439289	-0.541357	-0.409537	0.294615	-0.373463	0.184005	-0.604144	-0.708193	0.314519	0.42724	0.0254834	-0.0122273	-0.28292	-0.519617	-0.357671	0.125299	0.233363	0.0857307	0.506097	0.0814175	0.198204	-0.0152447	-0.346998	-0.357115	-0.231179	-0.420973	0.554313	0.214018	0.214467	0.414566	-0.114404	-0.666455	-0.0219891	-0.522511	0.509735	-0.598847	0.076305	-0.389158	-0.532462	0.0112653	-0.369297	-0.364041	-0.0664426	0.619562	0.390771	0.179938	0.381388	-0.34764	-0.472034	0.352182	-0.475676	0.254342	-0.348438	-0.0710774	0.156779	-0.415784	-0.480998	-0.326305	-0.0938044	0.374798	-0.102567	0.048496	0.0232242	0.0814622	0.0405724	-0.184819	-0.140834	-0.249412	-0.0205542	-0.312014	0.429936	0.244375	-0.322933	-0.463013	0.168322	-0.366674	-0.134314	0.184255	0.349654	-0.438375	-0.504538	0.185006	0.00173157	-0.641442	0.327981	-0.304479	-0.705928	-0.390394	-0.503631	0.164419	-0.438815	0.282964	-0.298691	-0.522405	-0.138744	-0.552543	0.595044	-0.396109	-0.396888	-0.604996	0.201652	0.335788	0.190823	0.246149	0.341783	-0.184297	0.184762	0.188565	-0.609433	-0.539035	-0.467241	-0.356267	-0.474609	-0.52512	-0.00958242	0.361303	0.00382152	-0.604457	-0.162007	-0.554168	-0.425888	-0.648804	0.39749	-0.0822083	-0.506752	0.519948	0.303562	0.387341	0.521483	-0.528657	-0.479081	-0.476552	-0.585008	-0.0784085	0.390687	0.0666158	-0.216769	0.240881	-0.525251	-0.319613	-0.114073	-0.390671	0.125131	0.167077	0.235972	-0.318412	0.0404206	0.0327111	0.191811	-0.47348	-0.482953	-0.536103	-0.332542	0.351973	0.213294	0.667049	-0.0117423	-0.190514	0.570488	0.19091	0.464583	-0.502802	-0.500019	0.365103	0.0389987	0.394649	0.111358	0.284517	0.073159	0.430013	0.364451	-0.457442	0.116185	0.269734	0.361329	-0.474891	0.57255	-0.128203	-0.297085	0.52238	0.48108	-0.0925288	0.484413	0.338023	-0.17878	-0.410768	-0.0259423	0.325423	0.209349	0.0872693	-0.166313	-0.45616	0.376973	-0.585208	-0.473446	0.46658	0.366862	-0.502373	0.238128	-0.189268	0.458018	-0.529949	0.47398	-0.442799	-0.256848	-0.525569	0.0325083	0.516876	-0.0752661	-0.370298	0.300917	0.41191	-0.385115	0.680249	-0.35254	0.202398	0.233532	0.57115	-0.110425	-0.148338	0.0198244	-0.0404625	0.224063	0.523958	-0.439971	-0.485279
GOBP_GLYCOLYTIC_PROCESS_THROUGH_GLUCOSE_6_PHOSPHATE	-0.260831	-0.369087	-0.376291	0.511522	-0.577445	-0.457052	0.453241	0.00440229	-0.244519	0.138859	0.462287	0.0360156	0.618734	0.223135	-0.0519667	0.484831	0.597022	-0.697089	0.168615	0.185025	-0.447802	0.257905	-0.0243866	-0.437677	0.463586	0.397849	0.0381122	-0.161684	-0.576752	-0.162848	0.21677	-0.363705	-0.33124	0.59397	0.383789	0.43099	0.180642	-0.079524	-0.465512	0.0579926	0.00564904	0.0315557	0.0617063	0.581133	-0.638742	0.0668519	-0.411279	0.216352	0.262096	0.613522	-0.646496	-0.14946	0.560047	-0.588054	-0.0921268	0.515868	-0.747372	-0.612991	0.247364	-0.392038	0.566967	-0.581248	-0.272242	0.142928	0.425364	0.529783	-0.262651	-0.113737	0.471413	0.568479	0.371462	-0.0962905	-0.0308819	0.538068	0.392543	0.042081	0.665128	0.423234	-0.543585	0.455454	0.363727	-0.567209	-0.316502	0.681239	-0.335926	-0.577769	-0.550672	0.304432	0.452665	-0.0461844	-0.533909	-0.0455976	0.0368454	0.179216	-0.62605	-0.165444	-0.388127	-0.389425	0.287252	-0.583733	0.129633	-0.463489	-0.441353	-0.232478	-0.400442	-0.360635	0.0117108	-0.418357	-0.32739	0.60638	-0.348647	0.374985	0.162603	0.561675	0.248726	-0.14221	0.333694	0.0891671	-0.330749	0.154041	-0.650003	-0.0804466	0.462849	-0.559082	-0.41098	0.455757	-0.460317	0.287882	-0.649191	-0.703584	0.315319	0.470721	0.0413344	-0.0521531	-0.228059	-0.593536	-0.424456	0.159076	0.254258	0.0819588	0.595132	0.13541	0.259418	0.0818654	-0.309477	-0.400725	-0.127168	-0.476173	0.609338	0.199599	0.196576	0.511916	0.0343588	-0.672878	-0.0909887	-0.557456	0.555668	-0.583013	-0.0845496	-0.414359	-0.536487	-0.0123008	-0.426534	-0.453032	-0.0641299	0.678509	0.471101	0.170361	0.353254	-0.307502	-0.487385	0.380735	-0.528272	0.201158	-0.329004	-0.074819	0.132377	-0.45584	-0.555685	-0.405399	-0.0581625	0.267917	-0.0695105	0.198436	0.0428409	0.126342	0.0819276	-0.214378	-0.175871	-0.21005	0.0464306	-0.350586	0.430016	0.330331	-0.329663	-0.41033	0.320003	-0.453714	-0.208614	0.14812	0.376125	-0.435571	-0.493995	0.144325	0.135896	-0.638075	0.501769	-0.380546	-0.735635	-0.294087	-0.507317	0.219254	-0.360544	0.19863	-0.376483	-0.553141	-0.315006	-0.537516	0.653882	-0.300946	-0.479456	-0.633352	0.237899	0.382263	0.0811078	0.23114	0.453182	-0.0933735	0.282449	0.164424	-0.590927	-0.52316	-0.568799	-0.337665	-0.512046	-0.50999	-0.0594673	0.319019	-0.0302458	-0.70161	-0.191671	-0.604862	-0.418026	-0.684656	0.444396	0.0878338	-0.525363	0.504293	0.28728	0.457442	0.531877	-0.569931	-0.508664	-0.43634	-0.647576	-0.243434	0.356991	0.0822153	-0.372562	0.327374	-0.603265	-0.3768	-0.0261565	-0.452885	0.294623	0.225997	0.349809	-0.271998	0.0620304	0.237133	0.214723	-0.492672	-0.484673	-0.570657	-0.419163	0.431928	0.105984	0.724957	-0.101646	-0.287243	0.629552	0.254574	0.504595	-0.546757	-0.492662	0.353084	-0.0831582	0.346224	0.0549113	0.341403	-0.0401355	0.417986	0.325003	-0.571063	-0.039514	0.168828	0.45125	-0.558164	0.59021	-0.120018	-0.269069	0.563406	0.49663	-0.219783	0.468144	0.262624	-0.251771	-0.478037	-0.177076	0.37585	0.163449	0.060564	-0.288366	-0.508986	0.301337	-0.596231	-0.54123	0.415644	0.381608	-0.555453	0.243241	-0.134564	0.401663	-0.600148	0.489194	-0.529275	-0.237133	-0.570629	-0.0924327	0.471607	-0.109518	-0.490075	0.267442	0.383754	-0.338789	0.704828	-0.391261	0.156613	0.0951653	0.595418	-0.169287	-0.281465	-0.00455338	-0.138924	0.240198	0.512583	-0.492151	-0.591645
GOBP_GLYCOPHAGY	-0.282937	0.407838	0.200328	-0.433637	-0.552777	0.29311	-0.483451	-0.111727	-0.518728	-0.078664	-0.212101	0.406074	-0.0824311	-0.438825	0.29177	0.230277	0.267389	-0.0497622	-0.199354	0.418383	-0.375641	0.534273	0.568191	-0.0562508	0.463012	-0.500329	-0.596413	-0.142683	-0.0843147	0.148973	-0.331624	0.0297207	0.22972	0.0154344	0.0861429	0.13856	-0.122136	0.230937	-0.0808091	-0.38864	-0.397672	-0.18984	0.330407	-0.387447	-0.113343	-0.013109	-0.366783	0.248564	-0.0323714	-0.362736	-0.620951	-0.0286681	-0.334401	-0.106739	-0.1032	-0.230314	-0.585998	-0.0454387	0.00498958	-0.0501216	0.12197	-0.464426	-0.363262	0.168143	-0.202104	0.00745574	-0.381763	-0.418146	0.340665	-0.235305	-0.28164	0.00298852	0.272341	-0.258262	0.446344	0.145937	-0.293485	-0.0602456	-0.352656	0.314765	-0.425062	-0.313207	-0.184298	-0.246074	-0.314766	0.174121	-0.378384	0.357315	0.0771077	-0.129473	0.558435	-0.460498	0.111689	-0.258689	-0.222405	0.426254	-0.404494	-0.18267	-0.323727	-0.522122	-0.354798	-0.224934	-0.230069	0.228619	0.323609	-0.613053	-0.447569	-0.18744	0.12543	-0.215276	0.493783	-0.481279	-0.519093	-0.512345	-0.052363	-0.105533	-0.387816	0.0637683	-0.323211	-0.190854	-0.124638	-0.375796	-0.164636	-0.152819	-0.161098	0.198014	-0.193642	0.0476372	-0.0142777	-0.114243	-0.0170221	-0.499374	-0.041826	-0.401956	-0.328495	0.262801	-0.0367475	0.147083	-0.574134	0.209107	0.306526	-0.304603	0.00490808	0.480342	-0.278558	0.297941	-0.488308	-0.0903508	0.529912	0.0519668	0.283549	-0.0694146	-0.138086	-0.00868873	0.0245627	-0.327331	0.410414	-0.0406309	0.352819	-0.143521	0.234234	0.344775	0.0356182	0.348372	-0.226744	0.413689	-0.287407	-0.224143	0.257886	-0.0243063	-0.0710537	0.237592	-0.180384	0.172345	-0.207245	-0.269008	-0.541575	0.172629	-0.218138	-0.355086	-0.0727295	-0.2653	-0.0957564	0.474453	-0.0799771	-0.248812	-0.300789	-0.504257	0.0205302	0.284356	0.0336618	-0.274563	0.0990053	0.262879	0.25205	-0.502282	-0.318644	-0.4069	-0.095998	0.285737	-0.465479	0.183094	0.0487273	0.138529	-0.453575	-0.524942	-0.157252	0.302891	-0.449939	0.0719179	0.0110315	0.457214	0.426611	0.421861	-0.45396	-0.322679	0.170519	-0.554587	0.571556	-0.237658	-0.355772	0.0751328	0.409778	0.319563	0.303242	0.490339	-0.265943	0.334134	0.180571	0.111872	0.194557	-0.233724	0.103562	0.146598	0.21634	-0.314328	-0.262316	-0.192553	0.304264	0.33703	0.210862	-0.377999	0.351288	-0.281383	-0.513158	-0.349172	0.374016	0.0803372	-0.11733	-0.163067	-0.320894	0.316479	0.217974	0.174396	0.237187	-0.40326	0.0170683	0.138806	-0.451924	0.0608529	-0.0243521	-0.319431	-0.243681	0.537338	-0.178944	-0.246405	0.529384	-0.306885	-0.194786	0.253082	0.223664	-0.2332	-0.467444	-0.227158	0.326907	-0.536503	0.0700134	0.144091	0.705421	0.511482	-0.0825828	-0.73175	-0.310668	-0.126116	-0.489233	0.111131	-0.216923	0.178531	-0.239901	0.0907833	0.452322	0.00772217	0.460976	-0.0782312	0.545826	0.40255	0.223409	-0.218861	-0.231882	0.0701869	0.337478	-0.0177423	0.138356	-0.0930637	0.164161	0.387067	-0.569795	-0.135502	-0.2479	-0.145799	0.526076	0.0650768	0.00137017	0.0719188	-0.329912	-0.269366	0.13947	0.0298016	-0.124835	0.0497457	-0.0739098	0.242651	-0.338746	-0.353287	0.126936	-0.539205	0.102428	-0.0712398	0.301063	-0.414923	-0.0837714	-0.197188	0.165484	0.284602	-0.0910332	-0.148865	-0.420201	-0.123595	-0.501222	-0.0410467	0.438714	-0.657032	0.622909	-0.141558	0.225175	-0.354018	-0.603421	-0.0932838
GOBP_GLYCOPROTEIN_BIOSYNTHETIC_PROCESS	-0.29256	0.125335	0.0702613	-0.187962	-0.285997	-0.186618	-0.0300597	-0.0694375	-0.116921	-0.0186805	-0.0249276	0.335672	-0.0211472	-0.333684	0.00403683	0.0564432	0.124606	0.0986225	-0.253704	0.090953	0.0198444	0.041114	0.195608	-0.0254247	-0.103362	-0.0428998	-0.108293	0.197137	0.174743	0.0165796	-0.0790062	0.0385824	-0.120717	-0.0264792	0.0673962	0.153454	0.191734	0.185158	0.127104	0.0286152	-0.0460691	-0.180831	0.031414	0.0274995	0.0322301	-0.0323526	0.0551809	-0.0531007	-0.0147568	-0.168495	-0.269117	0.193361	-0.209986	0.043057	0.225731	0.140143	-0.216938	-0.0732713	-0.0726574	-0.0839048	-0.0648076	-0.066012	-0.277013	0.189903	-0.297112	-0.128825	-0.169484	-0.00947362	-0.0486894	-0.159494	-0.110208	-0.260812	-0.046695	-0.131141	-0.125635	0.105969	-0.252777	-0.0400653	-0.112299	0.22808	-0.0525638	-0.140534	-0.14665	0.115354	-0.0346912	0.138267	-0.24972	-0.0747763	0.13331	0.00539961	-0.0091976	-0.148525	-0.120809	-0.187499	0.0658233	0.0576978	-0.281873	-0.241882	-0.136289	0.02364	0.0594161	-0.173192	-0.00199911	0.0102838	0.0339658	-0.0207291	-0.050193	0.273083	0.00185078	-0.0420587	-0.154681	-0.311343	0.0990454	-0.180832	0.0602711	-0.285836	-0.297516	0.054622	-0.127399	-0.218547	-0.0716188	-0.0720044	0.14604	-0.0555734	-0.18516	0.127215	-0.040487	0.00556514	0.111973	0.00654604	-0.215561	0.0708692	0.00738454	-0.10808	-0.11643	0.0691154	-0.086267	0.0369205	-0.194549	-0.14444	0.0151076	-0.0140527	-0.0732114	0.0248628	-0.0851731	-0.0835303	0.0783305	0.240741	-0.118644	-0.147064	-0.0153445	0.0840981	0.0147011	0.0458744	0.0844977	-0.199159	-0.196006	0.0265169	0.184015	-0.180002	0.0300485	-0.144745	0.134324	0.135182	0.0537683	-0.030075	-0.118342	0.0675739	0.0443036	0.0036871	0.126402	-0.110319	-0.345564	-0.0507483	0.0421341	-0.065641	-0.149341	-0.049335	0.000356004	-0.0978843	-0.0419556	-0.00515601	0.0385515	-0.0618479	0.0122779	-0.274341	0.0671998	-0.0507226	-0.0442459	-0.0870402	-0.0798642	0.0426791	0.196263	0.0654902	-0.0743921	-0.245559	0.0720806	-0.0967251	-0.0414879	0.126646	-0.0957752	-0.0700013	-0.170202	-0.0147159	-0.0912823	-0.117829	-0.0997691	0.127969	-0.193373	0.0714232	0.0365523	0.104429	0.0705023	-0.092214	-0.16783	-0.160868	0.0204671	-0.205827	0.0922926	-0.182363	0.29927	0.0516144	-0.111247	0.0189937	-0.1102	0.0823855	-0.184753	0.339219	0.0617754	-0.298164	0.0343403	-0.133265	-0.0163067	-0.118819	0.244683	0.244245	-0.386285	-0.10211	0.0449855	-0.0271373	-0.03851	-0.133618	-0.0398185	0.0215505	-0.187652	-0.0670233	-0.129368	-0.152303	-0.212349	0.0627724	0.21276	0.154546	0.137108	-0.000507519	0.01221	0.116716	0.0822821	0.177044	-0.211657	0.00926086	0.0692701	0.162151	-0.182881	-0.0457869	-0.135144	-0.00751217	0.147989	0.161541	-0.178872	-0.0644754	0.344804	0.0526736	0.138938	-0.159802	0.205835	-0.223979	-0.0368797	0.185752	0.170057	0.144772	0.190283	-0.166562	-0.21149	0.134305	-0.192481	-0.120783	0.135321	0.119169	-0.0983914	0.0432854	-0.0311512	-0.208884	0.240655	-0.140285	0.0413961	0.155265	-0.282497	-0.136592	-0.109384	0.146733	-0.154351	0.0287784	0.201662	0.142418	0.220568	-0.0393138	-0.053674	0.0231226	-0.0510393	-0.125312	0.0894826	-0.00705176	0.0965711	-0.0627755	-0.0751628	-0.0950459	0.0344721	-0.118263	-0.0329851	-0.0850289	-0.0105981	0.0440115	-0.0242785	-0.00687254	-0.020592	-0.0892178	0.111153	0.0685075	-0.105953	-0.109528	0.125323	-0.224404	-0.100925	0.119409	-0.05835	-0.0874596	-0.239553	-0.0867004	-0.0209902	-0.196805	0.0102994	-0.157763	0.19439	0.0454715	0.222604	-0.208324	-0.1935	-0.0620099
GOBP_GLYCOPROTEIN_CATABOLIC_PROCESS	-0.101463	0.0514772	-0.0296716	-0.278411	-0.259876	-0.154318	7.96418e-05	0.0111115	-0.378162	-0.0398822	-0.149456	0.43557	-0.0427958	-0.499127	0.000433398	0.123231	0.0306521	-0.0756853	-0.444669	-0.0419709	-0.0799572	0.281999	0.129398	0.069014	-0.221855	-0.0711376	-0.148954	0.388979	0.127899	-0.317353	-0.176417	-0.292479	-0.132939	-0.298387	-0.00753539	-0.020302	0.520635	0.234133	-0.0651866	-0.207294	-0.166988	-0.407278	-0.0181299	-0.150109	-0.207018	-0.217831	0.151611	-0.0537197	0.25281	0.0348182	-0.0488856	0.102163	-0.117445	0.168925	0.0329021	0.216001	-0.100664	-0.145953	-0.122096	-0.162433	-0.161024	-0.149492	-0.442875	0.0487309	-0.0620746	0.132672	0.324733	0.175286	0.0394198	-0.00319094	0.117987	-0.474875	-0.0519991	-0.183368	-0.0163721	0.273215	-0.288409	0.0279115	-0.431528	0.437406	-0.144161	-0.368139	-0.258408	0.0973802	-0.109086	-0.162446	-0.00847474	0.134496	0.0347173	0.420621	0.0261509	0.237686	-0.120205	-0.148808	0.0422343	-0.101978	-0.39027	-0.41226	-0.221369	-0.167524	0.0476928	-0.315224	-0.0152591	-0.0921377	-0.0913184	-0.0645745	-0.096765	0.249947	-0.237784	0.215986	-0.263614	-0.416285	0.0217424	-0.265991	-0.0235943	-0.232866	-0.4119	0.316131	-0.154793	-0.0307465	-0.146927	0.118114	0.102677	0.0938333	-0.0097524	0.442076	-0.261615	-0.210529	0.0883259	-0.0244541	-0.156178	-0.238114	0.142918	-0.461007	-0.402765	-0.285217	-0.102018	-0.191602	-0.213963	-0.367191	0.128266	-0.29533	0.242185	0.045929	-0.279573	-0.119185	0.171464	0.291299	0.0160417	-0.471339	-0.211704	0.419985	-0.139398	-0.118268	-0.082484	0.296554	0.0471699	-0.00136515	0.257698	-0.296626	0.0313509	-0.287833	-0.268989	-0.314863	-0.315058	0.428156	-0.0587255	-0.0978083	0.148162	-0.105344	0.210087	0.0607138	-0.521656	-0.0477677	0.0785654	0.11396	-0.0735651	0.360942	-0.133263	-0.213204	0.262277	0.205242	-0.0752141	0.0125583	0.0635011	-0.460719	0.198922	-0.286687	-0.345358	-0.0745943	0.0293899	0.432424	0.367933	0.0134973	-0.492057	-0.509449	0.1461	-0.0628097	-0.18375	0.154682	-0.446303	-0.204032	-0.328939	-0.375165	-0.243083	-0.372847	0.0405827	0.298198	-0.377629	0.0810679	-0.00452985	0.212517	-2.8266e-06	0.0709537	-0.0958399	-0.089875	0.095538	0.0220252	0.224661	-0.0674458	0.146009	-0.173735	0.179376	-0.331346	-0.151167	0.0323885	-0.400656	0.0260698	0.215073	-0.0531718	0.0390881	-0.236345	0.0915114	-0.161336	0.358147	-0.138093	-0.25951	-0.087678	-0.0394136	0.066885	-0.316312	-0.24868	-0.0108662	0.406773	-0.43174	-0.443588	-0.241152	0.135292	-0.459925	-0.157977	0.264135	-0.0991204	0.202836	0.230809	0.132275	0.309866	-0.217881	0.445322	-0.319575	-0.0591431	-0.115753	0.212984	-0.488708	-0.120399	-0.350817	-0.146808	-0.0185373	0.0225037	-0.379788	0.180556	0.511071	-0.241511	-0.207376	-0.281461	0.44895	0.102307	-0.0715526	0.451706	0.431512	0.250402	0.256134	-0.111892	-0.100739	-0.2199	-0.292201	-0.473566	0.280961	0.294486	-0.342267	0.29154	-0.377925	-0.280731	0.0162579	0.144665	0.18987	0.456237	-0.256711	-0.201387	0.0566397	0.38233	0.088289	0.280382	0.275249	-0.0949808	0.333375	0.197973	0.00597066	0.158567	0.166888	-0.0727624	0.241384	0.406379	0.394987	0.332899	0.12763	0.0967422	0.13956	-0.258461	-0.472028	-0.248879	-0.0398959	0.105084	0.00572717	0.221424	-0.103406	0.11095	0.115112	0.34051	-0.376848	-0.269716	0.202926	0.118116	0.341692	-0.0684504	0.31281	0.0868916	-0.273563	0.030606	-0.0185388	-0.319973	0.223671	0.15061	0.438088	-0.0336268	0.425786	0.186212	0.17216	0.118388
GOBP_GLYCOPROTEIN_METABOLIC_PROCESS	-0.26528	0.100538	0.0675545	-0.230023	-0.288146	-0.208784	-0.00417595	-0.0861683	-0.112123	-0.00940915	-0.00443235	0.361504	-0.0133468	-0.346512	-0.000930983	0.0862863	0.142288	0.0877638	-0.268948	0.0557361	0.0194834	0.035181	0.178909	-0.0353224	-0.101661	-0.0268423	-0.0896396	0.221858	0.172347	-0.0487377	-0.0734627	-0.0261835	-0.114529	-0.040249	0.0352352	0.149552	0.278193	0.196912	0.0923849	0.011273	-0.044073	-0.199357	0.0498449	0.044561	0.00648704	-0.0512373	0.0525159	-0.0673749	-0.000932218	-0.124278	-0.253103	0.190405	-0.1891	0.0436953	0.187135	0.180971	-0.190073	-0.100343	-0.10542	-0.0885173	-0.0961635	-0.0486453	-0.292931	0.208534	-0.246969	-0.108239	-0.129569	-0.00128507	-0.0561616	-0.164167	-0.0646222	-0.261771	-0.0232415	-0.13409	-0.113543	0.114444	-0.25068	0.000972383	-0.141893	0.244855	-0.061489	-0.192336	-0.14462	0.133528	-0.0626613	0.0904547	-0.220149	-0.08478	0.114556	0.055217	-0.00268528	-0.116318	-0.116791	-0.160852	0.0273868	0.032981	-0.294649	-0.244288	-0.116314	-0.00706644	0.0579813	-0.19364	0.0232193	-0.00916356	0.0115934	-0.00417796	-0.0722339	0.261372	-0.0330457	-0.0288321	-0.157182	-0.318413	0.107701	-0.212294	0.071877	-0.274765	-0.320846	0.0920664	-0.130317	-0.210193	-0.0590469	-0.0442022	0.163134	-0.0410001	-0.140105	0.188383	-0.0380814	-0.0197992	0.113419	3.7947e-05	-0.19598	0.0504979	0.0183107	-0.159357	-0.134601	0.0246857	-0.095128	0.0112164	-0.203789	-0.128398	0.0460485	-0.0295507	-0.0257992	0.0166304	-0.0773771	-0.0927642	0.0878342	0.267	-0.0742706	-0.211589	-0.062679	0.127609	0.0201956	0.0215075	0.0969871	-0.137415	-0.174079	0.0276809	0.195113	-0.219562	0.0531007	-0.156438	0.104672	0.101696	-0.0378571	0.0154666	-0.0888395	0.05621	0.0350295	-0.0193732	0.14981	-0.0979082	-0.364641	-0.0200975	0.0332913	-0.0636944	-0.117127	-0.00409466	-0.00514325	-0.113525	0.0134464	0.0314756	0.056599	-0.055932	0.00508444	-0.30357	0.0503221	-0.0633322	-0.0857467	-0.0958675	-0.0561668	0.0859577	0.237405	0.0377142	-0.149544	-0.262837	0.0715257	-0.0770357	-0.0709269	0.104361	-0.128513	-0.0871931	-0.17392	-0.0300389	-0.143064	-0.148463	-0.061739	0.118801	-0.192062	0.0511807	0.0656465	0.110328	0.0680966	-0.101698	-0.187098	-0.152827	0.0151083	-0.196559	0.137468	-0.202733	0.275795	-0.00298795	-0.0601277	-0.0185949	-0.12723	0.0613702	-0.164459	0.310035	0.096661	-0.296126	0.0110832	-0.147747	-0.0108303	-0.122141	0.276003	0.173489	-0.373097	-0.0840154	0.0489171	-0.00261451	-0.0814913	-0.134715	-0.0348711	0.098591	-0.213979	-0.14247	-0.112295	-0.0875457	-0.206662	0.0239334	0.23633	0.0981703	0.177476	0.0381217	0.015952	0.112653	0.0779236	0.230162	-0.232139	0.0197717	0.0412742	0.193893	-0.230816	-0.0571689	-0.173424	-0.0116193	0.140902	0.158307	-0.198989	-0.0490739	0.363159	0.0182282	0.120602	-0.176886	0.230585	-0.18525	-0.0478711	0.235849	0.220969	0.123935	0.218323	-0.178898	-0.185004	0.085582	-0.201946	-0.188953	0.138999	0.163408	-0.131231	0.0981248	-0.0900643	-0.22168	0.235622	-0.127711	0.0368564	0.182219	-0.299595	-0.117324	-0.10384	0.114014	-0.114263	0.0702125	0.211102	0.114019	0.24401	-0.0121121	-0.0406594	0.0370202	-0.0428958	-0.11152	0.0829022	0.0297307	0.151732	-0.0447623	-0.0437422	-0.0777059	0.0379816	-0.144779	-0.101446	-0.124029	-0.0251613	0.0565012	-0.020991	-0.0105909	-0.0029333	-0.0620014	0.0819546	0.0808058	-0.139096	-0.139042	0.0958998	-0.19197	-0.0669312	0.0618714	-0.0316522	-0.0538077	-0.254653	-0.0875356	-0.028367	-0.209041	0.00325408	-0.125259	0.230918	0.0121228	0.242706	-0.139874	-0.179446	-0.0636664
GOBP_GLYCOSAMINOGLYCAN_BIOSYNTHETIC_PROCESS	-0.125577	-0.383954	0.327449	-0.127876	-0.189446	-0.566059	-0.361793	-0.346547	-0.201587	-0.216694	0.395255	0.503841	0.364079	-0.505795	-0.321262	0.176932	0.0319568	0.310787	-0.396339	-0.16905	0.193922	-0.16004	-0.151518	-0.457289	0.0331662	-0.00587191	0.331645	0.404533	0.370157	-0.0030042	-0.291166	-0.381852	-0.320894	-0.173932	0.216466	0.106026	0.31218	0.246813	0.465911	-0.471903	0.284257	-0.586167	0.423688	0.131168	0.131677	-0.387222	-0.0869752	-0.202657	-0.0769315	-0.0811142	-0.0971155	0.226837	-0.242608	0.243786	0.0113127	0.321064	-0.199195	0.140567	-0.23436	0.168581	0.0944377	0.250026	-0.52718	0.143396	-0.0617821	-0.00905705	-0.267371	0.219222	-0.483169	0.212748	-0.194235	-0.366457	0.290357	-0.346693	-0.0745587	0.055383	-0.297968	0.0388638	-0.314305	0.494219	-0.0852042	-0.10377	-0.44041	0.437277	-0.31206	-0.348592	-0.071687	-0.259578	-0.197767	0.467518	0.228872	-0.173217	-0.0268031	-0.129462	-0.14698	-0.517477	-0.231801	-0.313591	-0.314339	-0.0469489	-0.0717619	-0.290208	-0.200942	-0.256757	-0.541288	0.276977	0.0120855	0.466544	-0.368343	0.370221	-0.119768	-0.168362	-0.0551884	-0.178581	-0.00698836	-0.407007	-0.31255	0.457866	-0.210734	-0.0781799	-0.265229	-0.116106	0.529558	0.132072	-0.3999	0.404247	-0.295692	-0.024535	-0.0202551	0.257042	-0.312822	-0.208159	0.413429	-0.292942	-0.421038	0.191299	0.00430902	-0.423886	-0.268886	-0.295713	0.371626	-0.271742	0.309246	-0.363344	-0.425849	-0.46181	0.308441	0.447291	-0.0862531	-0.43767	-0.317492	0.451015	0.236947	-0.26969	-0.172452	-0.0159431	-0.309505	0.243315	0.147603	-0.496323	-0.0416133	-0.43082	0.252102	-0.0229908	-0.41295	0.282571	-0.238001	0.326177	0.0578472	-0.134294	0.426524	-0.165877	-0.301035	-0.150655	-0.293664	-0.406655	-0.0431619	0.0579378	0.353318	-0.298087	0.426272	0.0406581	0.223263	-0.00294511	0.0106816	-0.508462	0.0681386	0.260727	-0.0244158	-0.142968	-0.203379	0.381998	0.586159	-0.203408	-0.365346	-0.392057	-0.305385	-0.386248	-0.116762	0.0569566	0.316029	-0.358709	-0.0350156	-0.105739	0.250806	-0.0402988	-0.220614	0.00338291	-0.189842	0.313225	0.330119	0.00115145	-0.0982314	-0.264284	-0.388391	-0.0668812	0.22229	-0.169959	0.204284	-0.162175	0.355691	-0.298862	-0.0500209	0.405726	-0.466099	0.391447	-0.22571	0.506277	0.458161	-0.47578	-0.358019	-0.188552	-0.015207	-0.355847	0.551926	0.19068	-0.189396	-0.344572	0.153926	0.0206617	-0.4165	-0.0668579	0.0986487	0.214712	-0.203963	-0.140617	0.0564661	0.313454	-0.303248	-0.371895	0.51107	-0.447163	0.23831	0.149559	-0.0325976	0.455778	0.13148	0.396157	-0.434278	-0.274479	0.0830484	0.43419	-0.375846	-0.140076	-0.375377	0.0230849	0.246066	0.216037	-0.393303	0.0709419	0.43419	0.0738218	-0.0285195	-0.153884	0.503812	0.0138502	0.0557558	0.448733	0.385867	-0.296596	0.321699	-0.173998	0.0178378	-0.138112	-0.279945	-0.470046	0.0637138	0.486011	-0.375743	-0.144446	0.0148032	0.000217534	0.217335	0.0234223	0.151546	0.176054	-0.419001	-0.132305	0.00359074	-0.0983558	-0.203031	0.443668	0.577794	0.417939	0.380558	0.150148	0.124183	0.475295	0.0397849	-0.0243604	-0.237929	0.0192488	0.313235	-0.129582	0.11556	0.167672	0.157383	0.0701244	-0.424497	-0.407541	0.199078	0.364424	-0.25218	0.0614051	-0.0172216	0.264463	-0.112455	0.10931	-0.158899	-0.31502	-0.115778	0.114703	-0.080109	-0.295259	-0.155419	-0.140156	-0.0581508	0.0499999	-0.291117	-0.115375	-0.202473	0.113483	0.50842	0.0563925	0.514437	0.272933	0.166519	0.091867
GOBP_GLYCOSAMINOGLYCAN_CATABOLIC_PROCESS	-0.105771	-0.136407	-0.219808	-0.296501	-0.259165	-0.454683	-0.186749	0.0519098	0.0727203	-0.180524	-0.08783	0.258155	0.416487	-0.448943	-0.373894	0.212099	-0.0496127	0.272184	-0.0635424	-0.283385	-0.121544	-0.194587	0.0751404	0.0596654	0.184243	0.0833357	0.0733845	0.301633	0.184865	-0.391004	-0.266716	-0.197211	0.0995991	-0.0816909	0.167304	-0.0386033	0.217219	0.112099	0.248835	-0.0401176	-0.0507904	-0.367493	0.135322	-0.0708578	-0.312803	-0.169149	0.318457	0.0117298	-0.343648	0.0733087	-0.258875	-0.0633298	0.172538	0.171385	0.00897684	0.278807	0.330145	0.214736	0.0707895	-0.0933438	-0.0595025	0.213443	-0.344927	0.0490936	0.00342677	-0.0602888	0.00136221	0.106461	-0.223714	-0.0762806	-0.0395921	-0.203981	0.0215002	-0.0642388	0.134711	0.00428922	-0.208557	-0.0716764	-0.297077	0.235212	-0.077967	-0.281367	-0.0272748	0.00925792	-0.0924445	0.0266311	0.237536	-0.146018	-0.158248	0.379244	0.27655	0.0036469	-0.140429	0.00455639	-0.188009	-0.0251419	-0.121899	0.0678062	-0.120142	-0.214113	-0.264117	-0.203813	0.0267825	-0.408261	-0.277618	0.243302	-0.14962	0.201716	-0.181791	4.30191e-05	-0.337564	-0.432579	-0.109867	-0.239406	-0.385921	-0.172678	-0.112113	-0.244501	-0.383099	-0.124572	-0.098062	-0.465963	-0.048874	0.127843	-0.0107074	0.304816	0.00747436	0.0813952	0.107487	0.222809	-0.239112	-0.0987808	0.221827	-0.156035	-0.146622	-0.0469849	0.133228	0.0216376	-0.0234604	-0.239886	-0.0341178	-0.23589	0.08695	-0.257922	-0.0643159	0.160268	0.0986456	0.0996289	0.0352744	-0.264537	-0.309093	0.473198	-0.0590464	-0.17303	0.245287	0.354155	0.0548007	-0.0633696	0.134876	-0.379034	0.0963356	0.0601513	0.153355	-0.024331	-0.0550644	0.295335	-0.0662787	-0.128343	-0.0846709	-0.236575	0.135066	-0.0308776	-0.522738	-0.128865	-0.0401839	0.0596547	-0.0145272	0.294564	0.426429	-0.409371	0.243558	0.348294	0.125556	-0.294153	-0.173598	-0.414516	-0.0016625	0.0671387	0.107856	-0.210272	-0.126333	0.471489	0.217209	0.116195	-0.23356	-0.138111	-0.13652	-0.366033	0.224175	0.160035	-0.0231778	-0.246336	0.155528	-0.0528162	0.102845	-0.224128	0.128207	0.0705872	-0.271218	-0.363373	0.155576	0.103696	-0.0249919	0.0385916	-0.170529	0.118154	0.00422903	-0.105364	0.409592	0.0715146	0.194599	-0.0529732	0.229673	-0.0615363	-0.176271	0.264153	-0.320775	0.0179583	0.0699778	-0.0233344	0.0118958	-0.155355	0.2505	-0.318462	0.402688	-0.0643334	0.0411569	0.0903676	0.241507	-0.124844	-0.39874	-0.0917976	0.137782	0.200224	-0.126728	0.0710976	-0.0893901	0.248848	-0.398601	-0.115737	0.17301	-0.172391	0.338993	0.0570885	0.182153	0.112136	-0.0125524	0.00365155	-0.306717	-0.132448	-0.185471	0.208049	-0.360481	-0.0820136	0.0447219	-0.176044	-0.0897335	-0.311291	-0.246308	0.148221	0.358945	0.159198	0.0744497	-0.0703341	0.341463	-0.196104	-0.214521	0.0209266	0.0806253	-0.109753	0.273674	-0.0229694	0.0031417	0.0479444	-0.247459	-0.226317	0.177926	0.362365	-0.25916	0.43385	0.0132609	-0.212779	-0.00751571	0.275718	0.225485	0.0923507	-0.182691	0.178786	0.13257	-0.124937	-0.0571113	0.0548228	0.213845	0.089793	0.208916	-0.128981	-0.11918	0.160504	-0.19117	0.24889	0.30577	0.108969	0.349686	0.245763	-0.0696262	0.313421	0.231299	-0.0462381	-0.422435	-0.0986414	0.135471	-0.0650038	-0.095679	-0.203178	-0.0336144	-0.206944	-0.174884	-0.374064	-0.350432	-0.326645	-0.189029	0.175373	0.184983	-0.0233498	0.408418	0.0786853	-0.138829	0.325684	-0.311785	-0.291666	-0.133413	-0.0132726	0.18817	0.0896433	0.2523	0.0927683	0.0974784	0.048497
GOBP_GLYCOSAMINOGLYCAN_METABOLIC_PROCESS	-0.110035	-0.320194	0.116253	-0.154636	-0.285424	-0.500652	-0.271858	-0.243783	-0.0996766	-0.161316	0.159463	0.412622	0.358509	-0.420769	-0.311203	0.16131	-0.0410461	0.326837	-0.287416	-0.186111	0.109795	-0.184361	-0.0955487	-0.304809	0.112801	-0.0489002	0.278946	0.377353	0.321241	-0.166564	-0.31483	-0.275273	-0.230941	-0.120792	0.115197	0.079904	0.282881	0.164436	0.367207	-0.367077	0.180328	-0.492567	0.296265	0.105647	0.0973097	-0.336805	0.0202717	-0.149357	-0.224121	-0.052475	-0.135806	0.14838	-0.0531366	0.216104	0.0275226	0.250827	-0.0909873	0.153379	-0.0947191	0.115658	-0.0154742	0.194303	-0.437033	0.105394	-0.0444662	0.0117256	-0.131809	0.180966	-0.329921	0.117216	-0.0521415	-0.318242	0.241708	-0.244151	-0.033452	0.00454609	-0.194223	0.0707523	-0.244844	0.378657	-0.0741217	-0.144378	-0.335959	0.298546	-0.188237	-0.21563	-0.0855122	-0.267206	-0.304034	0.397927	0.280683	0.0302915	0.00165634	-0.030396	-0.0621534	-0.360448	-0.185579	-0.152361	-0.281498	-0.0180434	-0.182785	-0.186195	0.0413735	-0.321051	-0.398552	0.21214	0.0609906	0.39551	-0.320244	0.233274	-0.108477	-0.218869	-0.0660941	-0.16212	-0.165294	-0.320977	-0.210436	0.251873	-0.315978	-0.0896075	-0.220033	-0.24359	0.287736	0.0672799	-0.247339	0.350031	-0.171	0.0503106	-0.00668015	0.26345	-0.280204	-0.172676	0.338006	-0.226308	-0.272194	0.149942	0.050659	-0.314436	-0.210374	-0.262763	0.17684	-0.245599	0.214436	-0.320386	-0.305765	-0.293503	0.221309	0.283744	-0.0550266	-0.387963	-0.322718	0.399117	0.146188	-0.189895	-0.0631111	0.000152713	-0.172171	0.13896	0.181909	-0.39431	-0.0299281	-0.282911	0.223978	0.0637946	-0.237263	0.237578	-0.0745062	0.154911	-0.0506687	-0.189469	0.336346	-0.178483	-0.364173	-0.0710917	-0.198335	-0.217016	0.06524	0.0976235	0.359181	-0.322959	0.410673	0.25476	0.198709	-0.0912847	-0.0665886	-0.469059	0.0409678	0.207483	-0.0130448	-0.11918	-0.149333	0.358446	0.442767	-0.0946478	-0.284398	-0.236739	-0.203614	-0.374586	-0.0592785	0.143791	0.160045	-0.290246	0.0944145	-0.114947	0.213428	-0.0713289	-0.12255	0.0656342	-0.157242	0.0788191	0.209387	0.0270675	-0.156216	-0.163882	-0.304169	0.0210511	0.137038	-0.100978	0.229584	-0.141905	0.383119	-0.202499	0.0485702	0.187368	-0.314622	0.327471	-0.259024	0.319874	0.266274	-0.307337	-0.284714	-0.215984	0.133628	-0.362094	0.504266	0.143534	-0.0801321	-0.261344	0.233317	-0.0425011	-0.403594	-0.0419461	0.143071	0.208585	-0.133904	-0.158832	0.075139	0.231149	-0.265243	-0.316758	0.451257	-0.333803	0.226475	0.0966126	0.0370773	0.378292	0.164656	0.271501	-0.360577	-0.271905	0.00720062	0.342298	-0.365852	-0.107659	-0.256524	-0.0649081	0.100252	0.0633597	-0.372969	0.0943671	0.424274	0.123167	0.0836124	-0.0735222	0.445444	-0.00723518	0.0312567	0.245477	0.28826	-0.263723	0.322172	-0.129149	0.0377304	-0.0602235	-0.223232	-0.397046	0.0761582	0.429177	-0.316136	0.0567703	-0.0427441	-0.0437214	0.0932111	0.0579832	0.167221	0.151438	-0.300159	0.0499363	0.00166392	-0.147299	-0.214738	0.283909	0.453739	0.359429	0.306758	0.0910612	0.165762	0.397536	-0.0554895	-0.0136488	-0.083733	-0.0414223	0.335643	-0.100479	0.0534781	0.241592	0.168782	0.0573583	-0.355531	-0.292228	0.178325	0.191237	-0.227559	-0.00133518	-0.0560976	0.0945709	-0.135195	-0.0844799	-0.233045	-0.273455	-0.13668	0.0310023	0.0335295	-0.201106	0.0220447	-0.11753	-0.142409	0.110192	-0.272453	-0.147187	-0.220354	0.0284369	0.392878	0.0695949	0.411035	0.189561	0.117817	0.0474441
GOBP_GLYCOSIDE_CATABOLIC_PROCESS	-0.712449	0.264758	-0.725164	0.0663014	-0.489865	0.568974	-0.0968382	0.262439	-0.160027	-0.197484	-0.771981	0.192215	-0.359717	-0.477037	-0.0641339	-0.087807	0.645382	-0.625601	-0.298084	-0.147597	-0.281278	0.546356	0.590776	-0.35311	-0.246981	0.495557	-0.317743	-0.507994	0.456069	-0.246204	0.312976	0.295686	-0.589469	-0.282372	0.193508	-0.0835961	0.227833	-0.447668	-0.597768	0.0651692	-0.373225	-0.552914	-0.0671336	-0.595904	-0.727462	0.177336	0.332959	-0.0476765	0.382597	0.0418118	-0.358865	0.109883	-0.286381	-0.25641	0.747614	0.0397492	-0.399535	-0.637995	-0.483241	-0.510277	-0.16126	0.213935	-0.119214	0.356127	-0.420824	0.178581	0.360011	-0.224842	0.565307	-0.419957	0.195218	-0.296567	-0.0735753	0.135279	-0.661528	0.614575	-0.366136	0.0210723	-0.383722	-0.0688008	0.0120676	-0.496787	-0.570606	-0.104673	-0.202134	0.472957	-0.188177	0.236873	0.425915	0.365706	-0.190949	0.539299	-0.506837	-0.726796	-0.300676	0.484322	-0.692521	-0.804257	-0.19828	-0.10974	-0.175511	-0.405253	0.280089	0.269132	0.529113	0.0712199	0.347362	-0.127424	-0.668077	-0.36591	-0.620105	-0.393941	-0.00929356	-0.468656	-0.121807	-0.456848	-0.468618	0.324699	-0.373362	-0.0639517	-0.410518	0.272655	0.320568	-0.0666063	0.0680365	0.70382	-0.252657	-0.00954099	0.223217	-0.575567	-0.0303403	-0.0361858	-0.213386	-0.61647	-0.67032	-0.397311	-0.422542	0.588617	-0.137827	0.037862	-0.478571	-0.40823	-0.455364	0.0607373	-0.47484	0.00188978	-0.257	0.130148	0.528652	-0.637919	0.540695	0.296226	-0.537222	-0.121666	-0.00424457	-0.0269169	0.307058	-0.536816	0.352281	0.185653	0.24064	-0.417316	0.230602	-0.0127991	-0.52126	0.585229	0.363105	-0.758202	0.140456	-0.499218	-0.139585	0.536199	-0.644935	-0.329618	0.549646	0.230086	-0.578831	0.29657	0.0975508	-0.221213	-0.00821541	0.554174	-0.0859572	-0.192285	0.707357	-0.524991	0.535073	-0.189532	-0.284965	-0.0728729	0.193601	0.387328	0.336312	0.763214	-0.604731	-0.570204	0.121243	0.0100612	0.0137352	0.632297	-0.559922	-0.358439	-0.485642	-0.148348	-0.341442	-0.764181	0.239073	0.285835	-0.66269	0.219096	-0.474133	0.382501	0.0873655	0.555117	-0.207725	0.107545	0.249877	-0.536956	0.104091	-0.0733926	-0.350845	-0.121709	0.143624	-0.590157	0.107678	0.49612	-0.464811	-0.39334	-0.351703	0.0807699	0.216176	-0.223256	0.515063	-0.380692	0.51723	-0.365209	-0.250586	0.738313	0.133439	-0.578622	0.347108	-0.49832	0.161995	0.138327	-0.603518	-0.323903	-0.176572	-0.199901	-0.174052	0.0642014	0.652892	0.4638	0.108966	0.183985	-0.152683	-0.141684	0.152935	0.501719	-0.219946	0.3781	-0.23871	-0.0689375	-0.598296	-0.442555	-0.474634	-0.354028	0.194872	0.224262	-0.34469	-0.148739	-0.0392479	0.34235	-0.205652	-0.541085	0.286581	-0.305338	0.631312	0.471299	0.616585	0.759195	0.491962	0.103875	-0.287527	0.423627	-0.0246025	0.0266349	0.663343	0.513117	-0.292953	0.741784	0.341067	-0.519722	0.407731	-0.580283	0.356474	0.496826	-0.534575	-0.229077	0.451293	0.392205	-0.00548434	0.0861509	-0.339604	-0.20719	0.535227	0.618854	-0.531949	-0.0888706	0.419264	0.265572	0.522054	0.198433	0.714022	0.453045	-0.247559	0.153056	-0.231013	-0.146287	-0.584688	0.212562	0.0845977	0.0367843	0.627306	0.0376286	-0.0283682	0.0510307	0.482909	0.490982	-0.133789	0.53918	0.632585	-0.555677	0.301042	0.453571	0.00923614	0.423842	-0.414973	0.394417	0.567627	-0.501905	0.712797	-0.296793	0.111561	0.484233	0.386821	-0.218927	0.0174531	0.462856
GOBP_GLYCOSIDE_METABOLIC_PROCESS	-0.485308	0.359476	-0.567039	-0.347987	-0.366866	0.537467	0.241851	0.275097	0.011335	-0.378621	-0.471852	0.154482	-0.463861	-0.0399073	-0.139114	0.315076	0.563819	-0.34016	0.0491917	0.109394	-0.313925	0.317652	0.101438	0.100441	-0.471827	0.536688	0.220859	0.144108	0.149443	-0.397667	0.433099	0.031552	-0.311219	-0.175083	0.256322	-0.164075	0.49796	-0.130306	-0.076498	0.147506	-0.342817	-0.437074	-0.427558	-0.255521	-0.492856	0.349005	-0.239199	-0.0335195	0.0818053	-0.191694	-0.350759	-0.166117	0.296222	0.0707623	0.0813481	-0.174115	-0.400241	-0.528022	-0.0465805	-0.554972	0.0990948	0.154404	-0.226719	0.300865	-0.288767	-0.292216	0.240729	-0.35191	0.454649	-0.205462	-0.15901	-0.27007	0.128383	0.387865	-0.565106	0.287824	-0.521424	0.22182	0.146149	0.35414	0.0659016	-0.145264	-0.284369	0.366213	0.103655	0.54094	-0.220234	0.017344	0.320755	-0.133355	0.222356	0.516695	-0.297319	-0.505896	-0.179298	0.428434	-0.232595	-0.300954	0.23272	-0.276577	0.0160661	-0.149975	0.385062	-0.14418	0.225896	-0.215427	-0.0707286	-0.33833	-0.288109	-0.079748	-0.347949	-0.553216	0.257095	-0.430949	0.286134	-0.0898504	0.164542	-0.18125	0.227832	-0.276992	0.245151	0.178506	-0.0620153	0.303125	-0.0165615	0.636138	-0.0948549	0.239873	0.215567	-0.422697	0.0472058	0.297489	-0.163777	-0.346591	-0.423755	-0.442209	-0.521883	0.0379339	-0.210969	-0.00428204	-0.532056	0.118633	-0.485082	-0.17285	-0.0101315	0.363298	0.231525	-0.0619337	0.53977	-0.498107	0.111234	-0.196652	0.226092	-0.0255894	0.190657	-0.315049	0.021338	-0.311712	0.192607	0.192447	-0.214567	0.147008	-0.231348	0.129839	-0.490885	0.131166	0.475892	-0.525799	-0.341279	-0.376846	-0.00703944	0.406494	-0.502256	0.0563137	0.420742	0.232928	-0.0701512	0.48171	-0.0139074	0.035019	-0.275844	0.330923	-0.0648918	0.227393	0.475554	-0.414106	0.222275	0.255424	-0.320638	-0.460776	0.430115	-0.0270442	0.282292	0.417479	-0.480609	0.123067	0.398348	0.499159	-0.278235	-0.0473285	-0.557897	-0.118702	-0.543867	-0.176829	0.0458085	-0.538674	0.161476	0.539508	-0.227054	-0.293421	-0.290602	0.135977	0.0835468	0.205152	0.142043	-0.119177	-0.0605057	-0.0143687	-0.160811	-0.208677	0.109901	-0.198563	0.466108	-0.433786	0.32989	0.0774862	-0.397444	-0.421376	-0.382259	-0.0576664	-0.109242	-0.303785	-0.107691	-0.379717	0.244754	0.00344236	-0.505619	0.661753	0.0552537	-0.0768777	0.323136	-0.269428	-0.0578483	0.166266	-0.580808	-0.296818	0.0852941	-0.363886	-0.270654	0.358923	0.765986	0.000802336	-0.0148559	0.218185	-0.279171	-0.20072	0.117889	0.473609	-0.258438	0.233126	-0.378315	-0.128168	-0.126709	0.0818243	-0.359201	-0.374189	-0.265492	0.395025	0.0742843	-0.320608	0.129533	-0.0768128	0.164412	-0.297725	0.0895917	-0.0997601	0.305635	0.565026	0.235976	0.533516	0.53834	-0.0327204	-0.340283	0.20189	-0.0133157	-0.259759	0.271529	0.0128515	-0.114204	0.584519	0.174905	-0.425058	0.240213	-0.422407	-0.216822	0.506298	-0.347293	-0.142505	0.322114	-0.0750013	0.0905263	0.353368	-0.399922	-0.0927289	0.40159	-0.021456	-0.277045	-0.352417	0.236772	0.475982	0.240328	-0.129094	0.503965	0.0960169	0.103723	-0.18504	0.0125074	0.167092	-0.156105	0.185305	0.286123	-0.294134	0.352587	-0.00476943	0.195613	0.163653	0.371591	0.0991064	-0.307806	0.0842097	0.280405	-0.505562	0.110218	0.0115809	-0.394538	0.553303	0.0994508	0.070842	0.0710258	-0.580417	0.309079	0.187346	0.346303	0.0118318	-0.0570862	-0.260221	-0.117161	0.399805
GOBP_GLYCOSIDE_TRANSPORT	-0.631869	0.530664	-0.368409	-0.699958	0.0546486	0.296425	0.111727	-0.639776	0.365245	-0.352586	-0.311995	0.250774	-0.430473	-0.393412	-0.223021	0.275922	0.30626	-0.18	0.109998	0.289434	-0.223207	0.317198	0.0347115	0.280661	-0.252956	0.224423	-0.60159	-0.0693723	-0.406103	-0.241189	0.261151	0.336944	0.117405	-0.343276	0.581807	-0.153579	-0.0394907	-0.372545	-0.424154	-0.348916	-0.620458	-0.331274	-0.681994	-0.319591	-0.42496	0.0661419	-0.0735096	-0.0246323	0.197703	-0.193503	-0.0571703	0.713103	-0.011708	0.384541	0.0918546	-0.346399	-0.218128	0.178461	0.200056	-0.633999	0.190042	0.170188	0.252404	-0.441281	-0.141889	-0.469484	0.481449	-0.318511	0.180579	0.276548	0.235651	-0.609958	0.464599	0.0533817	0.313027	0.00428477	-0.141971	-0.444006	-0.117617	-0.288239	-0.265411	-0.123894	-0.132411	-0.347652	0.223465	0.261325	-0.0862644	-0.253703	0.122164	0.118692	0.309552	0.654074	-0.402519	-0.180845	0.0761161	0.341312	0.348809	-0.157767	-0.258776	-0.268836	0.364436	0.104288	0.662327	0.255669	0.380731	-0.357668	0.371754	-0.501594	0.166659	-0.168213	0.190258	-0.611881	-0.226612	-0.390476	-0.00321124	0.182976	0.19541	-0.645274	-0.181325	0.524755	0.397188	0.281909	-0.642114	0.529276	0.346799	0.456377	-0.448353	0.102852	0.511078	0.265318	-0.563601	0.0658367	0.231877	-0.36237	-0.0691047	0.341178	-0.1056	-0.579418	-0.0759347	-0.413507	-0.602232	0.125882	-0.623335	-0.422229	-0.115892	0.0271356	0.520375	0.0702787	0.149624	-0.0711585	0.10086	-0.36209	-0.385518	0.522072	0.0551077	-0.142805	0.404733	-0.46468	0.351569	-0.261088	-0.215125	0.0874061	0.0781496	0.318157	0.339962	-0.242812	0.565333	-0.220414	0.0109454	-0.333383	-0.271208	-0.193912	-0.553376	-0.0114337	-0.0764278	-0.218934	-0.00713031	0.600516	-0.347745	0.223756	-0.265073	0.466837	-0.384202	-0.108657	0.366474	-0.625327	0.209082	0.197742	-0.221871	-0.380224	0.327859	-0.372725	0.222784	0.115339	-0.695665	0.170181	0.600343	0.218926	-0.387653	0.0728589	-0.382902	-0.234939	0.0840088	-0.0255877	-0.200289	-0.109341	-0.347885	0.324553	0.0549553	-0.594473	-0.0974097	-0.11682	0.189327	0.0111452	0.453539	0.354958	0.545936	0.346224	-0.198252	0.182668	0.588869	0.187963	0.0907728	-0.719471	-0.252515	-0.342397	-0.217853	-0.0539393	-0.580257	0.0209538	0.499415	0.00973839	0.390277	-0.489377	-0.325267	0.452712	-0.413703	0.305562	0.0266941	0.278676	-0.614893	-0.29628	0.3774	0.119769	-0.320557	-0.179753	0.0880458	-0.186441	-0.376031	0.157094	0.44183	-0.0626766	-0.0449539	0.365213	-0.00670021	-0.140303	0.0940056	0.453196	-0.255204	-0.0563642	-0.625616	-0.313555	-0.174138	-0.0503724	-0.0454901	-0.477826	-0.427086	0.440071	-0.379471	-0.0637546	0.0792567	0.475027	-0.166884	0.0592793	0.442164	-0.381979	0.583574	-0.142698	0.608041	0.721682	0.183064	0.454594	0.150934	-0.496306	0.492614	-0.319835	0.51206	-0.597008	-0.000738172	0.509859	0.0994668	-0.495815	-0.521558	-0.0215083	0.248481	0.339837	0.360094	0.0808237	-0.0157072	-0.101729	-0.130845	0.386355	-0.382505	0.0312357	0.63623	-0.0505858	-0.121438	-0.350266	0.152062	0.169721	0.258236	-0.23298	0.4773	0.0436515	-0.0848537	0.0190847	-0.0435083	0.0924388	-0.483262	0.399319	0.237711	0.0502074	-0.0529759	-0.0602823	-0.0413018	0.122564	0.30649	0.288399	0.153499	0.463101	-0.0420806	-0.126559	-0.474031	0.3348	-0.332571	-0.00940669	-0.155798	0.322937	-0.0702136	-0.623339	0.591721	0.333832	0.0145927	0.319305	0.211142	-0.250005	-0.00781025	0.396879
GOBP_GLYCOSPHINGOLIPID_BIOSYNTHETIC_PROCESS	-0.352627	0.104163	0.0348849	-0.220813	0.0123678	-0.250315	0.0940429	-0.186126	-0.210677	-0.12304	-0.18484	0.134031	0.0406212	-0.372119	0.0258086	0.138259	-0.190716	0.144359	-0.241422	-0.0492612	0.126173	-0.0481321	0.23591	-0.155397	0.104529	-0.274908	-0.101698	0.294221	0.212896	0.127789	0.0415155	0.232643	-0.0953425	-0.0954287	0.260029	0.114646	0.129022	0.232548	0.075631	0.000541598	-0.00247553	-0.423625	0.0135487	0.0228913	-0.121694	-0.326948	0.139481	-0.302988	-0.182286	-0.158877	0.0776988	0.231435	-0.223666	0.18572	0.410452	0.18561	0.104682	0.30437	-0.0179389	-0.14415	0.333606	-0.045001	-0.360028	-0.0287105	-0.305377	-0.331249	-0.158539	-0.0674773	-0.0362609	-0.0863821	0.0501681	0.0167571	0.087962	-0.190014	-0.202116	0.0689425	-0.250289	-0.165604	-0.0879754	-0.0762707	-0.210683	0.0148665	-0.228796	-0.0905025	0.0801393	0.0531425	0.15813	-0.012654	0.103055	0.0789292	0.0390989	0.264404	-0.106559	-0.269002	0.25343	-0.0837614	-0.0863994	-0.189606	-0.30332	0.0406967	0.0687164	-0.223917	-0.0389006	-0.0186261	-0.0237384	-0.0685242	0.089311	0.301039	0.0560826	-0.108325	-0.195452	-0.29719	-0.0901502	-0.247615	0.117079	-0.398123	-0.353488	0.0211698	-0.245832	-0.066374	0.0376858	-0.141838	-0.200757	0.103792	-0.342756	0.087251	-0.291831	-0.00504573	0.149071	0.42728	-0.259588	0.0534972	0.279746	0.0311906	-0.255307	0.405848	0.364394	-0.199122	-0.263532	-0.252988	-0.0623721	-0.226124	0.0793157	0.127035	-0.0426089	0.0354813	-0.130702	0.096563	-0.306741	0.057301	0.0840923	0.0753332	-0.0702109	-0.0387139	0.0443756	0.110412	-0.380667	0.0185686	0.289743	-0.201342	0.108438	-0.0289387	0.211143	0.175119	-0.0406989	-0.318937	0.00888793	0.0163521	-0.165537	-0.231258	0.200286	-0.165915	-0.0449868	-0.0836145	-0.145496	-0.0098424	-0.273813	0.222901	0.132495	0.00831147	0.242527	0.0217539	0.0187406	-0.160144	0.217684	-0.0448549	0.0587991	-0.271735	0.110535	0.0431471	0.0620616	0.297322	0.273723	0.234396	0.0352286	-0.411952	0.048301	0.0709438	-0.162348	0.222725	-0.0829515	-0.225819	-0.191713	-0.0820908	-4.58303e-05	0.309355	0.0163399	0.121007	-0.0771085	0.0892997	0.0797877	-0.25025	0.137302	-0.25636	-0.0698405	-0.0658336	-0.140466	0.0338124	0.162276	-0.0996614	0.352125	0.0862064	-0.157831	0.137375	0.0425104	-0.0974929	-0.121157	0.432717	-0.0770393	-0.105102	0.0855558	0.168622	0.347343	0.0394926	0.227713	0.444916	-0.342037	-0.270899	0.0996945	-0.0322648	-0.124815	-0.312187	0.235441	0.22421	-0.0635157	-0.193416	-0.145295	-0.0862228	-0.269332	0.0860624	0.245825	0.0544776	0.23199	0.207419	0.110316	0.0320117	0.0632188	-0.144928	-0.196903	-0.0826877	-0.0852632	0.169321	-0.215941	0.122128	-0.138387	-0.0486876	0.231878	0.282668	-0.295207	0.186273	0.353201	0.0490464	0.0416012	-0.236148	0.34781	-0.247186	-0.027369	-0.0558106	0.188365	0.1932	-0.0504853	-0.133669	-0.387955	0.0504942	0.11058	0.131766	0.158121	-0.251725	-0.20128	-0.204825	0.0362648	-0.268521	0.115109	0.109572	0.0679296	-0.147276	-0.450563	-0.0946054	-0.404637	0.202218	-0.225237	0.124197	0.124327	0.298213	0.104157	0.119811	-0.274201	0.148384	-0.0139742	-0.249665	0.0633755	-0.116449	0.146011	0.225396	-0.0719042	0.149159	-0.0613362	-0.178369	0.183904	-0.0899566	0.122524	0.0961521	-0.16564	0.254181	-0.120622	-0.0617538	0.117396	-0.078928	-0.276391	-0.474431	0.343013	0.0915794	-0.244594	0.121223	-0.0909412	-0.296783	-0.267574	-0.269773	-0.272343	-0.229572	0.00754923	-0.290192	-0.126939	-0.110021	0.0860039	0.112097	0.101161	0.149621
GOBP_GLYCOSPHINGOLIPID_METABOLIC_PROCESS	-0.301526	0.0314719	-0.134213	-0.126326	-0.0817344	-0.183092	0.0451816	-0.165817	-0.158912	-0.067672	-0.149654	0.176123	0.0663952	-0.3616	0.109446	0.254148	0.200884	-0.053001	-0.307977	-0.0214101	0.0130274	0.147592	0.316939	-0.122826	-0.0420479	-0.13215	-0.0861107	0.256493	0.165689	-0.0429185	-0.0355648	0.290563	-0.089754	-0.10527	0.144439	0.17253	0.250305	0.040657	0.00263457	-0.0898848	-0.10669	-0.427161	0.00397504	-0.0777058	-0.282055	-0.0984378	0.255894	-0.174023	-0.0541534	-0.0206632	-0.0911531	0.186658	-0.163664	0.186771	0.445065	0.11537	-0.0711839	-0.0101621	-0.110564	-0.159822	0.163374	-0.05195	-0.368364	0.109664	-0.223003	-0.104331	-0.0135225	-0.0630043	0.137714	-0.0110976	0.17417	-0.154741	0.0461138	-0.246568	-0.262302	0.381528	-0.191794	-0.0628074	-0.146736	0.100625	-0.0664999	-0.210355	-0.306655	0.0221441	-0.135647	0.0134077	0.0321288	0.0726272	0.0460245	0.212918	0.116668	0.349977	-0.214444	-0.275552	0.189216	0.04584	-0.248017	-0.235444	-0.231324	-0.103086	0.136297	-0.257191	0.0418508	0.10844	0.0106329	-0.0491028	-0.0526203	0.25848	-0.137428	-0.116517	-0.212208	-0.292327	0.0631748	-0.276372	-0.0370572	-0.366527	-0.203658	0.0853729	-0.289367	0.0051869	0.0620516	-0.08709	-0.105185	0.12801	-0.172205	0.282913	-0.187929	-0.00269577	0.109582	0.185263	-0.293096	-0.00209205	0.224168	-0.136849	-0.318291	0.124377	0.198146	-0.0840076	-0.286723	-0.246494	-0.00387132	-0.292866	0.115586	0.0904258	-0.180962	-0.0630404	-0.0445639	0.149622	0.0491482	-0.151482	0.0474524	0.159239	-0.0962316	-0.080171	-0.00591233	0.103718	-0.0862922	-0.174627	0.289677	-0.204415	0.121105	-0.225511	0.0689998	0.0713647	-0.211171	0.0278782	-0.0120776	-0.182192	-0.067102	-0.25122	0.192445	0.055307	-0.194707	-0.104258	-0.12322	0.0396289	-0.217968	0.207026	-0.0174224	-0.226779	0.191481	0.220824	-0.0952472	-0.0349016	0.217916	-0.158051	0.27482	-0.294573	-0.178786	0.107585	0.175084	0.301794	0.416239	0.214065	-0.185848	-0.478554	-0.0493218	-0.0267851	-0.159894	0.226534	-0.189357	-0.215284	-0.235022	-0.0627795	-0.118924	-0.0771737	-0.0257877	0.0160511	-0.28073	0.126489	0.0608058	-0.00184039	0.0389832	-0.143556	-0.202381	0.00473025	-0.0106332	0.0158251	0.118622	-0.114929	0.22404	0.205797	0.059935	-0.122542	-0.136456	-0.0198789	-0.214961	0.23496	0.0484261	-0.0265301	0.0488738	-0.129852	0.309602	-0.190766	0.383155	0.2396	-0.317634	0.0626997	-0.0277807	-0.0264648	-0.221507	-0.137604	0.0964952	0.271046	-0.185374	-0.290057	-0.123343	-0.0429551	-0.159363	-0.0567003	0.367719	0.144677	0.186332	0.0759254	0.0693252	0.0133885	-0.0189587	0.212203	-0.255097	-0.199511	-0.147382	0.23439	-0.386017	-0.0591868	-0.210119	-0.0293538	0.158712	0.0532898	-0.369344	0.15075	0.363018	0.0394609	-0.0153778	-0.196392	0.338134	-0.198197	-0.0392722	0.130893	0.247091	0.304162	0.0411015	-0.115855	-0.386358	0.00778148	-0.0958816	-0.0658852	0.309295	0.0992118	-0.284549	0.0634013	-0.108864	-0.280642	0.0613866	0.0762877	0.186633	0.111288	-0.436583	-0.160685	-0.279801	0.218918	-0.153102	0.0538551	0.144237	0.0777876	0.205069	0.241622	-0.266296	0.135998	0.0318365	-0.227469	0.105188	-0.0828234	0.165407	0.339501	-0.000741487	0.0962616	-0.175478	-0.0910131	0.0242073	-0.193894	0.0683216	-0.0105003	-0.096821	-0.0890791	-0.199173	0.0454689	0.116525	-0.108426	-0.337622	-0.409135	0.388022	-0.0553948	-0.0621321	0.14906	0.0385066	0.0350028	-0.272528	-0.252339	-0.171602	-0.251658	0.142185	-0.0911003	0.0148238	-0.0814427	0.174758	0.0279723	0.0141478	0.110511
GOBP_GLYCOSYL_COMPOUND_BIOSYNTHETIC_PROCESS	-0.258038	0.184048	-0.441853	0.132646	0.0917377	-0.142818	0.018905	-0.2019	-0.41186	0.0557409	0.0214666	-0.00498778	0.069526	0.301201	0.197861	-0.015262	0.26186	-0.377664	0.0400695	-0.229145	-0.418836	0.0475435	0.0714222	-0.0326462	-0.323543	-0.244646	0.107822	-0.466621	0.0244216	-0.0265176	0.120205	0.288437	-0.0562231	-0.0224576	-0.0845229	0.406683	0.0837835	-0.059796	-0.384222	0.21545	0.015871	-0.0269553	-0.358272	-0.163818	-0.410284	0.126322	-0.0106135	0.0814212	-0.232855	-0.0941727	-0.593749	0.160842	0.242194	-0.226631	-0.147043	0.169318	-0.144271	-0.425184	-0.206354	-0.0892363	-0.227853	-0.251397	0.0400571	0.0767322	-0.0166447	0.218298	-0.383366	-0.410459	-0.157994	-0.216398	-0.150478	-0.000543036	0.209029	0.167881	-0.383804	-0.208206	0.193971	-0.0730599	0.0573725	-0.255863	0.365468	-0.42406	-0.371573	0.232636	-0.253407	-0.03276	0.0616747	-0.0275661	-0.116216	-0.239416	-0.419244	-0.469022	-0.206988	0.197075	-0.124955	0.0935903	0.015747	0.0729774	0.0993115	-0.251115	0.21744	0.0316283	-0.0811498	0.0601486	0.113492	-0.523022	-0.0638144	-0.363069	-0.17818	-0.323463	-0.0816711	-0.136407	0.387018	0.330007	0.0827679	0.283245	-0.044118	-0.0890292	-0.523811	0.0403199	-0.267072	-0.385097	0.138932	-0.266367	0.0788122	-0.140159	0.304131	0.047859	-0.110087	-0.498175	0.148053	0.347737	-0.308607	-0.110464	-0.0991038	-0.390077	-0.117229	0.150112	0.123705	-0.00168424	0.33912	0.00335627	-0.257564	0.326542	0.0276795	0.011512	-0.432874	-0.332215	0.146148	0.039493	0.168416	-0.0270768	0.117886	-0.18169	0.143451	0.0972158	-0.0225749	-0.189121	0.124842	-0.407561	-0.387955	-0.13109	0.0162025	-0.0308523	-0.122698	0.262469	-0.0521364	0.03974	0.437542	0.227976	-0.471945	0.032495	0.275365	0.339126	0.190764	-0.223129	0.00108364	-0.415655	-0.223325	-0.311132	-0.400214	-0.256435	-0.322894	-0.180281	-0.0896847	-0.0147201	-0.359631	-0.451161	-0.0408367	-0.201521	-0.390049	-0.0721265	0.163371	0.0143756	-0.228866	0.0359447	0.273677	-0.171622	0.381373	0.211002	0.228196	-0.0707274	-0.0253603	-0.0920393	-0.143025	-0.427109	-0.0906064	-0.382842	-0.364588	0.0417912	-0.346377	-0.00526983	-0.396859	0.168757	-0.0706626	-0.143015	0.261437	-0.31117	0.00421019	0.158204	-0.189066	0.0650114	-0.1872	-0.104146	-0.152822	0.414729	0.018578	-0.0698531	0.167057	-0.106551	-0.0864416	-0.294229	-0.238151	0.210332	-0.318551	-0.203007	-0.261475	0.0163448	-0.297102	-0.338229	-0.0125824	-0.0659284	-0.537967	-0.431612	0.259761	0.120586	0.210346	0.130141	0.330426	0.186109	0.232703	0.0282665	-0.312248	-0.32846	-0.0967454	-0.444066	0.250723	0.0591662	-0.107883	-0.303752	-0.0788912	-0.151257	0.227578	0.109673	-0.261114	0.0342753	0.028666	-0.227904	-0.242444	-0.0893056	-0.235353	-0.275296	0.291026	-0.359564	-0.167941	0.127331	0.0110492	0.0134641	-0.23253	0.0797819	-0.107097	0.33618	0.345598	-0.214443	-0.313496	0.257092	-0.0110421	0.115633	0.118417	0.0692224	-0.0231032	0.0420224	-0.220667	-0.0891196	0.251407	-0.268323	0.164637	-0.174377	0.192916	-0.184581	0.0413235	-0.317902	-0.205065	-0.0194054	0.114057	0.0440514	-0.124604	-0.432531	-0.261297	0.046481	-0.364254	0.0513163	-0.11336	-0.2955	-0.00596017	-0.332976	-0.0144812	0.354806	0.106857	0.228573	-0.335264	0.385727	0.41118	-0.452164	0.267788	-0.256642	0.109783	-0.118336	0.14222	0.265387	0.131874	0.0152046	0.1234	0.219284	-0.216802	0.461445	-0.231982	-0.114808	0.209674	0.443487	-0.166911	-0.423191	0.250658	0.0475948	-0.0986293	-0.0763602	-0.442242	-0.276577
GOBP_GLYCOSYL_COMPOUND_CATABOLIC_PROCESS	-0.340523	-0.019188	-0.451766	0.335936	-0.00214512	-0.0652284	-0.121376	-0.195201	-0.212693	0.297345	-0.100312	-0.190223	0.161128	-0.0836506	-0.191377	-0.182745	0.327305	-0.272946	-0.206111	-0.291372	0.188102	0.0513244	-0.115839	-0.494138	-0.108448	-0.106839	0.25369	-0.443048	0.316366	0.223821	-0.0570307	0.367703	-0.077598	-0.238123	0.0010217	-0.258907	0.391453	-0.0201751	-0.431622	-0.295941	0.233007	-0.321553	-0.170562	0.0287936	-0.346873	-0.250069	0.135487	-0.24391	-0.0157951	-0.153192	-0.215888	0.173317	-0.0256326	-0.140466	0.241519	0.195083	0.0957515	-0.211304	-0.408132	-0.0122664	-0.0550195	0.101067	-0.238981	-0.0662498	-0.0786435	0.317153	-0.259528	-0.138113	-0.0496487	-0.177969	0.253976	-0.080719	0.114401	-0.181983	-0.145858	0.0968234	0.246616	0.299425	-0.304321	-0.345168	0.12318	-0.284602	-0.343381	0.457074	-0.0854189	-0.0262421	0.146009	-0.379093	-0.0657991	0.536755	-0.0781251	0.330089	-0.19707	-0.191652	0.0738419	0.046168	-0.432936	-0.401967	-0.281885	-0.166718	0.0124685	-0.166004	0.302329	-0.0603319	0.158551	-0.109513	0.307389	-0.0757121	-0.4504	0.0117534	-0.255678	-0.433929	0.00125008	-0.321047	-0.28062	-0.133069	0.162385	0.190039	-0.368909	0.31257	-0.31087	-0.0696418	0.378434	0.163108	0.0751663	0.456246	-0.323671	-0.105842	0.0296667	-0.085857	0.0261187	-0.130347	0.181506	-0.354504	-0.383296	-0.160053	-0.0246124	-0.089552	-0.191409	-0.155901	0.00674172	-0.162249	0.205046	-0.151451	-0.327016	-0.0964069	-0.310553	0.19252	0.00568839	-0.329983	-0.0451486	-0.1258	0.17602	-0.0178228	-0.123445	0.275739	0.0282794	-0.0857502	0.409039	-0.244381	-0.058225	-0.249156	0.293173	0.139428	-0.240774	0.374534	0.266065	-0.56337	0.356787	-0.405684	0.238708	-0.110144	-0.44172	0.118926	0.106372	-0.152604	-0.251228	0.34243	0.0590517	-0.343604	0.279944	0.18317	0.0148364	-0.217284	0.384294	-0.377798	0.248548	-0.120344	-0.288248	0.0385212	0.0392702	0.311479	0.374838	0.203616	-0.40823	-0.243966	-0.0825541	-0.135927	-0.227928	0.325954	-0.0782124	-0.278372	-0.188318	-0.236378	-0.418801	-0.229321	0.0397886	0.12885	-0.289197	0.0452349	-0.315131	0.0814045	-0.258712	0.075919	-0.076529	0.0905919	-0.0254473	-0.0398709	0.160268	0.0361783	0.0807917	-0.181503	-0.120122	-0.468993	-0.104305	0.362107	0.343239	-0.311222	0.234953	-0.0106082	0.161927	-0.239954	0.173218	-0.205864	0.346556	-0.199165	0.0986106	0.062013	0.199407	-0.350384	-0.0845401	-0.443766	0.266183	0.029066	-0.0215253	-0.334836	0.274565	0.275833	-0.0715812	-0.1404	0.509529	-0.0117083	0.0153808	0.0702225	-0.0636925	0.0181678	-0.0563818	-0.0145789	-0.0123028	0.156228	-0.277351	0.119818	-0.488153	-0.0766253	-0.418	-0.357125	0.261887	-0.248351	-0.394048	0.191688	-0.257413	-0.105455	-0.0453495	-0.419072	0.326048	-0.0286401	0.00876782	0.181135	0.194536	0.0807811	0.219929	0.342048	-0.0501382	0.00843425	0.0572026	-0.234059	0.241953	0.437328	-0.0523074	-0.000562961	0.192503	-0.0716748	-0.225333	-0.163665	0.349698	-0.0601855	-0.307096	0.0846054	0.353616	-0.137248	-0.0402612	0.291027	-0.17539	-0.0782836	0.191461	0.528832	-0.0304278	-0.196872	0.131707	0.0165402	-0.0665537	0.103855	0.180876	0.269424	0.201881	0.182889	-0.0049917	0.290152	-0.371157	-0.0280904	0.0712162	0.368802	0.210422	-0.144009	0.0626901	0.0301132	0.046894	-0.274206	-0.203463	0.0594054	0.254831	-0.0189479	0.0426156	-0.0413483	-0.0411053	-0.0176605	-0.144032	-0.0550302	0.282831	-0.143587	0.38724	0.184759	-0.188802	-0.0316438	0.4829	0.318391	0.212989	0.279965
GOBP_GLYCOSYL_COMPOUND_METABOLIC_PROCESS	-0.338833	0.287571	-0.366705	-0.0647402	-0.0850345	0.0660299	0.0654122	-0.202754	-0.143493	0.177595	-0.11225	-0.0710286	-0.134311	0.176138	0.0289989	0.116939	0.330961	-0.246182	-0.0701282	-0.11271	-0.129951	0.108472	-0.0858624	-0.0813256	-0.219823	-0.0884706	0.162883	-0.203575	0.104124	0.0268627	0.224227	0.198032	0.0303003	-0.0419309	0.0954447	0.0133808	0.345662	-0.0188739	-0.292782	0.0814749	-0.0111439	-0.246499	-0.287492	-0.0657672	-0.306997	0.0416308	-0.226309	-0.0694912	-0.0357717	-0.162506	-0.413385	-0.00120668	0.161982	-0.158651	-0.0528315	0.0846999	-0.122725	-0.31109	-0.192209	-0.154282	-0.146704	-0.0903625	-0.115282	0.13571	-0.133746	0.0203045	-0.192455	-0.298801	0.0747169	-0.310284	-0.170031	0.00066994	0.144405	0.0698322	-0.213473	-0.102327	0.0170572	0.0274438	-0.00892806	-0.120105	0.237216	-0.264994	-0.210752	0.269146	0.0361075	0.12014	-0.0724483	-0.0769975	0.0888155	0.119352	-0.052701	-0.0363915	-0.229914	-0.0495225	0.0181776	0.0970794	-0.111052	0.0314291	0.129365	-0.0898575	0.197693	0.0303453	0.14579	0.00857344	0.104882	-0.369121	-0.0551198	-0.240639	-0.177285	0.0596481	-0.206248	-0.348148	0.200124	-0.103107	-0.00355992	0.203674	0.0819644	-0.00791235	-0.171064	0.06351	-0.0471238	-0.171469	0.0919597	0.0687869	0.129844	0.311257	0.0530338	0.0425954	0.0378558	-0.38284	0.130024	0.156289	-0.120975	-0.189148	-0.233359	-0.276943	-0.234195	-0.0139162	-0.0745732	-0.0465823	-0.0642021	0.0471008	-0.181219	0.1113	0.00626869	0.138765	-0.116516	-0.0319704	0.158428	-0.0234537	0.126734	-0.159101	0.151949	-0.0503129	0.0779957	-0.0112153	-0.00820233	-0.12057	0.245016	-0.194265	-0.26698	-0.00550965	-0.085769	0.151397	-0.190026	0.214233	0.171976	-0.132924	0.199706	-0.0985278	-0.123959	0.122212	-0.138948	0.154543	0.255985	-0.0366393	-0.149915	-0.0141922	-0.0555407	-0.278846	-0.145618	0.0410374	-0.122994	0.0419165	0.0955063	-0.140122	-0.0481089	-0.099179	-0.259809	-0.165802	-0.125182	-0.0156474	0.238068	0.132212	-0.324313	0.0517335	0.213463	0.111345	0.011243	0.138678	-0.0809824	-0.0429225	-0.172898	-0.074303	-0.145261	-0.251738	0.0947019	0.0509137	-0.172098	-0.0999299	-0.304871	-0.023375	-0.288533	0.0361467	-0.0490757	-0.0419376	0.0477888	-0.110003	-0.0798599	0.00866905	0.0369244	-0.103996	0.152502	-0.245787	0.0175267	0.16111	0.056021	-0.23461	0.0732311	-0.113145	0.0393006	-0.259484	-0.171559	-0.00626454	-0.121244	-0.131828	-0.32889	0.197375	-0.125021	-0.213607	0.0292176	-0.183655	-0.16271	-0.108949	-0.0299804	-0.107594	0.236569	0.0292286	0.12796	0.157411	0.447626	0.0668983	-0.168581	0.001246	-0.0861208	-0.222057	0.0648099	0.177489	0.00723962	-0.00788172	-0.218867	-0.117596	-0.0130447	0.051325	-0.276426	-0.138019	-0.0359002	-0.103164	-0.209596	-0.026941	-0.132423	-0.126854	0.10865	-0.256713	-0.0345159	-0.0544791	-0.052196	0.151342	-0.0230693	0.134405	0.0360513	0.074306	0.0364945	0.0291513	-0.0509175	-0.0111659	0.0323127	0.1038	0.0300906	0.160963	-0.0277029	-0.170552	-0.12835	-0.175246	0.187426	-0.0316014	-0.132801	-0.0714987	0.215698	-0.200129	-0.0781473	-0.000898891	-0.287216	-0.111285	0.113072	0.0348666	-0.0577848	-0.346447	-0.168088	0.0809694	-0.117722	0.0124706	0.0534143	-0.0579092	0.0375452	-0.140419	0.0292152	0.258848	-0.0759761	0.0810197	-0.0517844	0.203351	0.142139	-0.252497	0.187029	-0.0475145	0.0193489	-0.115256	-0.157931	-0.0380259	0.124881	-0.153628	-0.0138591	-0.00642667	-0.202732	0.340226	-0.110333	-0.118362	0.14114	-0.0759009	0.0572242	-0.0808631	0.129407	-0.121807	0.0756986	-0.0781446	-0.220842	0.0311013
GOBP_GLYCOSYLATION	-0.278638	0.25412	0.0183248	-0.156078	-0.288951	-0.076331	0.0430799	-0.0722871	-0.144835	-0.0257045	-0.0658301	0.315712	-0.120107	-0.272	0.0554112	0.112243	0.196441	0.0261032	-0.251601	0.186911	-0.119945	0.100612	0.30051	0.0964067	-0.0909201	0.0117188	-0.224025	0.0621942	0.180295	0.0671076	-0.0589827	0.103371	-0.0892717	0.0402977	-0.00262648	0.206823	0.149717	0.0889912	0.00253569	0.0609413	-0.168308	-0.114647	0.00392256	-0.0897742	-0.0461977	0.108698	0.0445758	0.0634049	0.0259213	-0.150203	-0.351822	0.201269	-0.214766	-0.0283504	0.292721	0.0686201	-0.28247	-0.0673283	-0.0925313	-0.182115	-0.0947907	-0.197734	-0.212933	0.142614	-0.353334	-0.12698	-0.263585	-0.0532296	0.0621525	-0.238014	-0.0847608	-0.203897	-0.0701593	-0.0839504	-0.211518	0.139174	-0.294256	-0.00342707	-0.099934	0.231135	-0.0811439	-0.187651	-0.115822	0.0720609	-0.0735937	0.184653	-0.292393	0.0395295	0.215361	-0.0831202	-0.157775	-0.192251	-0.16382	-0.182694	0.058996	0.19553	-0.239335	-0.239626	-0.0681518	0.0381637	0.118729	-0.164359	0.0553298	0.0891037	0.127653	-0.207509	-0.0347156	0.289833	0.0809529	-0.0797453	-0.156883	-0.343179	0.115444	-0.230648	0.124976	-0.228988	-0.243966	0.00426416	-0.111342	-0.263703	-0.0886639	-0.0272649	0.0782637	-0.0707362	-0.202201	0.0645632	0.000380531	0.0484394	0.100103	-0.139028	-0.170038	0.1208	-0.0905593	-0.0776006	-0.0583039	0.0361742	-0.172502	0.16075	-0.152259	-0.115691	-0.030182	-0.00729359	-0.184507	0.066596	-0.0356259	-0.00633477	-0.0109258	0.132098	-0.0854504	-0.0689085	0.103053	0.0442649	-0.0281463	0.0358242	0.17789	-0.211562	-0.16655	-0.0102129	0.232325	-0.145486	-0.0289912	-0.119716	0.0820496	0.143878	0.132274	-0.0554963	-0.048617	0.0507351	0.0769098	0.101442	-0.00630123	-0.017989	-0.347278	0.0171151	0.0675444	-0.0628018	-0.15805	-0.128051	-0.0779517	-0.1465	-0.160684	-0.0124405	-0.0295323	-0.02055	0.0349394	-0.218813	0.0649045	-0.159019	-0.0511021	0.0172022	-0.0452381	-0.00410019	0.13415	0.158589	-0.0893365	-0.25291	0.135292	-0.0618767	-0.0425271	0.13805	-0.18808	0.0466818	-0.197337	0.0310608	-0.182188	-0.169527	-0.128986	0.146339	-0.261637	0.154824	-0.0619967	0.146816	0.136236	0.0136496	-0.203288	-0.222402	-0.0192777	-0.257268	0.0775133	-0.208145	0.248943	0.137061	-0.090662	-0.0150708	-0.0619077	0.0582353	-0.167154	0.334871	0.0216514	-0.214396	0.0811403	-0.129692	-0.0402483	-0.0463267	0.140798	0.222444	-0.431712	-0.0996473	-0.0258099	-0.0496453	0.0571606	-0.143581	-0.119463	-0.0813702	-0.181959	-0.018892	-0.23768	-0.232181	-0.147824	0.156108	0.180311	0.259678	0.0779073	-0.0310192	0.0016381	-0.000753933	0.125088	0.181082	-0.102859	-0.019831	0.0647306	0.00247724	-0.171635	0.0240146	-0.0962045	-0.00181124	0.10908	0.117491	-0.212152	-0.0502658	0.300057	0.0477436	0.189277	-0.185828	0.105246	-0.235121	-0.0712361	0.198707	0.141704	0.244177	0.120349	-0.168612	-0.257923	0.145541	-0.250388	0.032721	0.0938378	0.0187915	-0.141448	0.0759222	-0.0607736	-0.21851	0.255909	-0.17902	0.0738302	0.189756	-0.229642	-0.224682	-0.137772	0.19197	-0.121543	-0.102403	0.114638	0.00159187	0.18272	-0.0973865	-0.160643	-0.129538	-0.106166	-0.1049	0.145505	0.0171855	0.0176681	-0.0998073	-0.128043	-0.175938	0.000313601	-0.1024	0.0120309	0.00419032	-0.0448694	-0.0101409	-0.0276471	-0.114398	-0.0489479	-0.237411	0.121276	0.0665574	-0.0886766	-0.132258	0.171867	-0.268548	-0.100557	0.232172	-0.0323858	-0.0369174	-0.299741	-0.147543	-0.0191973	-0.193585	0.0166739	-0.231028	0.14897	0.0604446	0.116491	-0.262012	-0.327919	-0.196639
GOBP_GLYCOSYLCERAMIDE_BIOSYNTHETIC_PROCESS	-0.217017	0.491193	-0.393284	-0.155723	-0.129941	-0.0367864	0.350671	-0.303282	0.0482317	0.319858	-0.211591	-0.219128	0.145608	-0.013781	-0.475885	0.302782	-0.53112	0.0758819	-0.146675	0.352024	0.340354	0.37557	0.277972	0.208946	0.218844	-0.115259	-0.32909	-0.0613847	-0.142119	0.330912	-0.220099	0.127723	-0.0729848	-0.338928	0.409698	-0.0354648	0.267513	0.300717	-0.282437	0.149209	-0.236953	-0.0197841	0.164853	-0.0272287	-0.137844	-0.161681	0.0724769	-0.273742	-0.345119	-0.0485189	0.0296021	0.731838	0.305933	0.181763	0.369462	-0.285213	0.279733	0.10826	-0.336712	-0.189363	-0.0413418	0.0539115	-0.21711	-0.472607	-0.396893	-0.367576	-0.290584	-0.364095	0.242017	-0.427426	-0.0371555	-0.0657507	0.479583	-0.253788	-0.302517	-0.397585	-0.238589	-0.511027	0.309587	-0.13405	0.126326	-0.200399	0.0865314	-0.40108	0.284118	0.474922	0.223706	-0.0172153	0.704988	0.0291427	0.0495263	0.540766	-0.239038	-0.120437	0.0544059	0.353351	0.23846	0.107591	-0.52422	0.0998927	0.0650196	-0.0463841	-0.186168	-0.179957	0.157796	-0.498115	0.39145	-0.0455195	0.141335	-0.0824687	-0.149833	-0.0425203	-0.0186701	-0.442957	-0.539773	-0.08594	-0.042699	-0.418488	-0.463227	0.192843	0.0144852	-0.328444	-0.133699	0.370044	-0.532477	0.213273	-0.178267	0.337294	0.465311	0.444138	-0.330225	0.298965	0.22144	0.318062	-0.315471	0.382407	0.417605	0.179476	-0.20739	-0.0668178	0.0126548	0.209129	0.190507	-0.151748	0.545742	0.324904	-0.235297	0.291224	-0.021943	-0.0892896	0.286452	-0.183504	-0.128374	0.459609	0.106605	0.434607	-0.249227	-0.171277	0.270446	-0.242612	0.653682	0.334261	0.263858	0.0751278	-0.0848651	-0.577071	-0.270725	-0.198731	0.257366	0.166068	-0.027213	0.285055	0.298642	0.066614	0.473659	0.27363	-0.184957	0.538426	0.367254	0.00934424	-0.0181441	-0.135867	0.0198931	0.0870836	-0.2864	0.410779	0.138812	-0.285556	0.420395	0.0325757	-0.0341751	0.311615	0.110491	0.412896	0.459266	-0.0263171	0.606336	-0.00964994	0.110898	-0.141176	0.242202	-0.252206	0.40964	0.289204	-0.396052	0.3453	0.626613	0.41999	0.318258	-0.293274	-0.15031	-0.46845	-0.0401676	-0.214317	0.0571049	-0.505967	-0.462256	0.258864	0.00417225	-0.0921987	0.329074	0.20429	-0.241812	0.131459	-0.0634421	-0.319885	0.11813	0.480199	-0.380172	0.196739	0.194202	0.472672	0.384717	0.230733	-0.0839256	-0.0606849	-0.0629142	-0.39622	0.403613	-0.158469	0.0882976	0.349964	0.440469	-0.00391939	0.217007	-0.0375046	0.265431	-0.0244086	-0.198266	0.0647291	-0.150632	0.308428	-0.394874	0.276513	0.351604	-0.317498	-0.0940743	-0.59688	-0.465839	0.352652	-0.249312	-0.506226	-0.0246729	-0.161794	-0.1109	-0.0446124	0.50247	0.0394521	-0.23631	0.491057	-0.120211	-0.422536	0.0438361	-0.316872	0.272958	-0.379762	-0.459745	-0.0469733	-0.0920711	0.570976	-0.425421	-0.293532	-0.513646	0.312661	0.253752	0.252992	-0.610463	-0.200913	0.413023	0.112527	-0.465571	0.129029	-0.0738431	0.0301786	-0.0566901	-0.530485	-0.427404	-0.00209647	-0.4572	-0.274401	-0.49641	-0.0775979	-0.303007	-0.105975	-0.484522	-0.358383	-0.165842	-0.222731	-0.350987	-0.546641	0.172906	-0.13972	-0.459655	0.108152	-0.155012	-0.278181	-0.258455	-0.307474	-0.0695008	0.4084	-0.254042	0.0771688	-0.258911	0.0394896	-0.300948	-0.567927	-0.302444	-0.0145229	-0.578403	-0.544343	0.358965	-0.0100428	-0.646397	0.100991	0.0157117	-0.595745	-0.416666	-0.572581	-0.508476	-0.00367288	0.0778985	-0.515479	-0.431043	-0.15992	0.0168151	-0.0539795	-0.60954	-0.00065309
GOBP_GLYCOSYLCERAMIDE_CATABOLIC_PROCESS	-0.19442	0.0490286	-0.637236	0.0630077	-0.261315	0.433288	-0.236415	-0.208691	0.0530346	0.170832	-0.209491	0.0642417	0.00617343	-0.370761	-0.258062	-0.299978	0.693068	-0.38919	0.139426	0.0453063	-0.157119	-0.0947996	0.422966	-0.511509	-0.253335	0.286944	-0.191275	-0.207031	0.31017	-0.394209	0.253413	0.222455	0.0653056	-0.213775	-0.104015	0.194782	0.140727	-0.323374	-0.451946	0.316958	-0.35396	-0.502683	-0.16779	-0.417254	-0.736826	0.433255	0.562615	-0.061401	0.0519387	-0.0871169	-0.28689	-0.125136	-0.211918	0.00411589	0.462552	0.0984432	-0.384355	-0.440354	-0.492388	-0.344432	-0.129253	0.0111076	0.0353635	0.14218	-0.228603	0.408168	0.206551	0.127957	0.542091	0.0549494	0.272161	-0.262326	-0.366833	-0.197519	-0.564183	0.618146	-0.101249	0.00368613	-0.311299	0.145111	-0.368921	-0.473888	-0.348455	0.292927	-0.461118	0.196561	-0.377929	0.239202	0.0384311	0.317405	-0.296977	0.381284	-0.130826	-0.18606	-0.100642	0.517598	-0.37265	-0.452642	0.265988	-0.393735	-0.378654	-0.322095	-0.10939	0.250208	0.269279	0.211364	-0.22323	0.214655	-0.257104	-0.447031	-0.185164	-0.244524	-0.113438	-0.360114	-0.256711	-0.137256	-0.0059214	0.296016	-0.386891	-0.101759	-0.351503	-0.0131844	-0.205872	-0.0744167	0.0365697	0.523881	0.253971	-0.0381451	0.15129	-0.334844	-0.164637	-0.141641	-0.110811	-0.0285114	-0.188809	-0.254433	-0.125837	0.522182	-0.102444	-0.0336047	-0.137225	-0.466266	0.077326	-0.199996	-0.359432	-0.157876	-0.169351	0.0730546	0.518043	-0.500056	0.408942	0.0777308	-0.389165	-0.188855	0.210556	-0.311125	0.559445	-0.450508	0.308804	-0.382122	0.3763	-0.477794	0.14778	0.0957077	-0.437314	0.467437	-0.0137839	-0.637051	-0.14972	-0.454779	0.078311	0.483863	-0.302966	-0.20004	0.152598	0.0731041	-0.0968553	-0.0428004	0.164358	-0.18591	0.182199	0.579111	-0.208301	-0.00498638	0.370104	-0.435808	0.619849	-0.25844	-0.480667	0.313503	0.384421	0.351207	0.285706	0.267558	-0.462481	-0.50393	-0.422848	0.294768	-0.214571	0.358374	-0.376056	0.0585214	-0.462336	0.209907	-0.269346	-0.613346	-0.0794981	-0.200519	-0.628054	0.111778	-0.33002	0.135514	-0.0468671	0.390129	-0.170022	-0.225038	0.232017	0.134197	-0.0298539	0.130071	0.109731	0.418642	0.218111	-0.151289	-0.466291	0.362409	-0.442787	-0.0757304	0.148668	0.0960524	-0.183444	-0.36323	0.467731	-0.487715	0.279447	-0.0166893	-0.0523453	0.642709	-0.301615	-0.021998	-0.152943	-0.134455	-0.422101	0.44712	-0.381579	-0.349197	-0.00741779	0.054505	0.213965	-0.063937	0.523361	0.581932	0.24981	0.00908254	0.1469	-0.141449	-0.0154851	0.454757	-0.0371632	-0.104074	-0.237407	0.358425	-0.414706	-0.348897	-0.116886	0.0850956	0.214459	-0.374971	-0.0250504	-0.0997926	-0.111462	0.428268	-0.124216	-0.240487	0.215185	-0.279005	0.281752	0.30665	0.3487	0.63153	0.201803	-0.269889	-0.284357	0.0199161	-0.23313	-0.241288	0.596964	0.2101	-0.381206	0.105679	-0.0772867	-0.228712	0.325036	-0.200392	0.0747873	0.158106	-0.487709	-0.259187	0.0125532	0.195031	0.173195	-0.0641553	0.0834951	-0.334173	0.446254	0.183562	-0.366877	-0.137002	0.413187	-0.153954	0.00402267	0.110454	-0.0470179	0.448041	0.14156	0.0101593	-0.295314	-0.222467	-0.260297	0.278344	0.13484	-0.523703	0.367132	-0.338874	-0.263027	0.0335711	0.402719	0.208381	-0.115007	-0.0577744	0.445907	-0.510142	0.0829054	0.452471	0.351555	0.231168	-0.0312778	-0.162162	0.142909	-0.256895	0.0917291	0.0195473	-0.0368005	0.147079	0.26737	-0.150679	-0.203926	0.301439
GOBP_GLYCOSYLCERAMIDE_METABOLIC_PROCESS	-0.245442	0.143723	-0.449715	-0.0780945	-0.0397373	0.158669	-0.0197769	-0.190892	-0.0312784	0.254475	-0.141625	0.028373	0.0982801	-0.262037	-0.39234	-0.0726859	0.183146	-0.0874035	-0.13466	0.187659	0.115183	0.00875906	0.223759	-0.336804	0.0700662	-0.0068836	-0.122806	0.0341216	0.2065	-0.179496	-0.047773	0.142852	-0.00100885	-0.352487	0.148824	0.134961	0.0451656	0.00260208	-0.290805	0.0655348	-0.311525	-0.397883	-0.0655933	-0.187022	-0.466655	0.0403795	0.276076	-0.257192	-0.12166	-0.0867815	-0.135324	0.347822	0.061587	0.239837	0.399048	0.0498896	0.0202636	-0.0575815	-0.421051	-0.1098	-0.0377996	0.137303	-0.0623563	-0.167037	-0.189368	0.0188461	-0.00489668	-0.0963838	0.409363	-0.185721	0.131111	-0.0696558	0.108641	-0.301601	-0.354838	0.20523	-0.179081	-0.223288	-0.146523	0.0571999	-0.242284	-0.24183	-0.293279	0.0233307	-0.0491997	0.241343	0.0845183	-0.0315429	0.278712	0.316901	-0.119519	0.470311	-0.109971	-0.229344	0.0026052	0.353317	-0.178353	-0.263171	-0.123195	-0.252794	-0.281514	-0.273276	-0.149238	0.0312917	0.0846876	0.0345789	0.0086191	0.0805458	-0.207319	-0.173126	-0.19017	-0.138255	-0.0541543	-0.254476	-0.456539	-0.0261763	-0.14896	-0.0707113	-0.459034	0.170102	-0.0919996	-0.272773	-0.245283	0.205827	-0.143248	0.441304	-0.068314	0.0230587	0.320212	0.0979728	-0.27998	-0.0763178	0.216517	0.0997003	-0.224972	0.171746	0.258849	0.275166	-0.232839	-0.11213	-0.0463202	-0.264901	0.188471	-0.241294	0.0770279	-0.0296306	-0.222718	0.305703	0.112366	-0.307973	0.278535	-0.0872511	-0.371165	0.0695393	0.12564	0.171847	0.133765	-0.371582	0.318137	-0.303017	0.562818	-0.20607	0.302932	0.0817056	-0.422974	0.0309216	-0.122393	-0.443591	0.0473932	-0.176769	0.0740806	0.280956	-0.123587	-0.198579	0.127112	0.0967813	-0.0341923	0.370619	0.337025	-0.204794	0.177072	0.40415	-0.0808024	-0.144773	0.115719	0.00272889	0.472736	-0.287505	-0.0605692	0.16319	0.204561	0.364556	0.24455	0.361793	-0.00378484	-0.395794	0.0418513	0.0815819	-0.00429413	0.082121	-0.0922929	-0.0472382	-0.24793	0.155009	-0.349375	-0.175772	0.141042	0.121636	-0.232059	-0.0839975	-0.105965	-0.223778	-0.0511963	0.0323731	-0.0946135	-0.239606	-0.0381911	0.229762	-0.00749263	-0.0218848	0.309396	0.326393	0.0663029	0.0632988	-0.245864	0.143778	-0.269447	0.251389	-0.112826	0.052889	-0.0698807	0.130996	0.336783	-0.226937	0.239063	0.0574854	-0.0837711	0.122893	0.13629	-0.0878755	-0.0829747	0.107866	0.0845444	0.405106	-0.0574639	-0.176857	0.169072	0.133888	-0.11221	-0.12394	0.334836	0.375508	0.142027	0.168672	0.293288	-0.185808	0.00794892	-0.0293033	-0.295347	0.0989435	-0.254289	0.0622219	-0.297339	-0.232122	-0.149772	0.00854549	0.363356	-0.0959837	-0.215039	0.185881	-0.0493533	0.0987152	-0.102658	-0.29995	0.309268	-0.329644	0.0270478	0.0990034	0.197157	0.520872	-0.0578919	-0.248129	-0.454991	0.171382	-0.0682605	-0.117002	0.0992559	0.0523786	-0.0990578	-0.0775354	-0.240953	-0.0960092	-0.0588122	0.0115787	0.0141716	-0.184503	-0.472928	-0.0159834	-0.277113	-0.105038	-0.191292	0.0263869	-0.00855073	-0.0329645	0.0716503	-0.0555668	-0.18614	-0.0861838	-0.0234989	-0.443174	0.101349	0.0682665	-0.207612	0.378953	-0.0937888	-0.0931081	-0.281813	-0.350434	-0.0565054	0.22877	0.0361268	-0.260516	-0.0547435	-0.133154	-0.31737	-0.211811	-0.065174	0.16353	-0.357719	-0.220121	0.315009	-0.12533	-0.277716	0.296288	0.217698	-0.28409	-0.19388	-0.26618	-0.178066	-0.141217	0.0471944	-0.117662	-0.226324	-0.0553521	0.259428	-0.00722742	-0.210269	0.297747
GOBP_GLYOXYLATE_METABOLIC_PROCESS	-0.512234	0.191946	-0.486473	0.0263158	-0.180885	0.142888	0.386004	-0.106787	0.143854	-0.167679	-0.375563	0.403548	-0.408078	-0.181102	0.433133	-0.0520794	0.219451	-0.463559	-0.224991	0.243464	-0.109808	-0.163538	0.0896387	0.0673185	-0.347782	-0.216303	-0.138765	-0.0900469	-0.367374	-0.305382	0.558779	0.278637	-0.355625	-0.0849664	-0.119736	-0.122968	0.0586747	-0.61327	0.0662356	0.586226	-0.528286	-0.379105	-0.424218	-0.562887	-0.461566	-0.346868	-0.42535	0.165289	0.576749	0.058916	-0.291388	0.152516	0.142908	-0.178487	0.0161861	-0.21729	-0.39534	-0.44921	-0.0267679	-0.434484	-0.2154	0.325129	-0.369238	0.57287	0.168459	-0.43066	0.375053	0.336137	0.576818	-0.337959	0.178867	-0.426695	0.0390265	0.322282	-0.299855	0.220855	-0.347138	-0.114633	0.490084	-0.166843	-0.0812134	0.213994	-0.51637	-0.0229873	-0.141546	0.329919	-0.284926	0.497874	0.462902	0.0403247	0.00323423	0.441104	-0.500048	-0.755167	0.173356	0.341843	-0.486618	-0.557073	-0.0580773	-0.150973	0.0429965	-0.29425	0.734985	0.408551	0.520745	0.1094	0.0150544	-0.582284	-0.4094	0.303235	0.149722	-0.276804	-0.00969566	-0.606673	0.394556	0.11414	-0.389257	-0.336191	0.321129	0.163016	0.159178	0.745021	-0.12007	0.404072	0.102265	0.575127	-0.288759	-0.148416	0.256642	-0.550802	-0.137888	0.366334	0.261952	-0.498337	-0.28983	0.164579	-0.471492	-0.473252	-0.257572	-0.299077	-0.297604	0.152521	-0.679426	0.240669	0.305511	0.0335367	0.133473	0.213347	0.318226	-0.137314	0.668143	0.0334212	-0.499421	-0.287054	-0.256448	-0.323491	-0.105054	-0.488869	0.301898	0.478635	-0.231356	-0.114624	-0.157802	0.258238	0.00722404	0.11332	0.816962	-0.653219	-0.365377	-0.33335	-0.415482	0.0422074	-0.487508	0.245191	-0.156571	-0.437612	-0.260134	0.325093	-0.164114	0.209204	0.0713997	0.682461	-0.135787	-0.265204	0.106124	-0.130421	0.582731	-0.0312972	-0.0298178	-0.333534	0.101351	-0.206235	-0.0890307	0.523058	-0.528276	-0.0597203	0.469777	0.568088	-0.383934	0.350215	-0.550487	-0.298281	-0.315716	-0.215312	0.0606364	-0.0574753	0.33113	0.0910486	-0.493062	-0.251688	-0.316223	0.53797	0.0936291	0.521454	0.341539	-0.0228724	0.021017	-0.440257	0.135304	0.241192	0.783971	0.382795	0.184735	-0.659991	-0.0121574	-0.420503	-0.366268	-0.534748	-0.379079	0.17425	0.273904	-0.296948	0.137531	-0.673559	-0.467708	-0.0400521	-0.55622	0.800932	-0.585327	-0.392616	0.340662	-0.0124587	0.0880036	-0.0789325	-0.604826	-0.457402	-0.114249	-0.217007	-0.398635	0.614723	0.565715	0.403135	0.522859	-0.239059	0.0802864	-0.252074	0.0438559	0.370004	-0.07394	-0.0284116	-0.603985	0.0531362	-0.397072	-0.104788	-0.322276	-0.448114	0.0731439	0.401158	-0.264979	-0.141381	0.0636108	0.321845	-0.443082	-0.351828	-0.254493	0.0465573	0.659797	0.425513	0.350019	0.363582	0.0219271	0.328861	-0.576713	0.00262989	0.180894	-0.128981	0.236505	-0.425096	0.0470443	0.6004	0.20516	-0.268028	0.23067	-0.187233	0.337377	0.392687	-0.0702518	0.0753827	-0.196607	-0.187498	0.268519	0.153084	-0.178944	-0.126308	0.67749	0.0348585	0.228758	-0.476765	0.161186	-0.177293	0.448352	0.0836483	0.54838	0.0537852	-0.355284	-0.416143	-0.355745	-0.067525	0.302928	0.336208	0.263824	-0.419016	0.211158	0.266451	0.104208	-0.226451	0.0822744	0.366122	0.274497	-0.117224	0.353651	-0.519661	-0.190949	0.654626	-0.0702084	0.367766	-0.462812	-0.494741	0.270882	-0.717557	0.465025	0.298563	0.192336	-0.285303	0.0477461	-0.2006	0.0379269	0.353396
GOBP_GMP_BIOSYNTHETIC_PROCESS	-0.521354	0.288443	-0.418812	0.60841	0.268017	-0.175811	0.359906	-0.0135245	-0.247093	0.331675	0.549262	-0.328719	0.289664	0.651464	-0.0297718	-0.0963716	0.312684	-0.626579	0.0356235	-0.103545	-0.473499	0.487747	0.0290001	0.015812	0.183052	0.0654698	0.2811	-0.529488	-0.504471	-0.256715	-0.0372842	0.44945	-0.418463	0.246943	-0.115022	0.189241	-0.13158	0.0990422	-0.525011	0.136582	0.269856	0.205127	-0.185499	0.190267	-0.448585	-0.191557	-0.43739	0.597789	-0.199705	0.591904	-0.558454	0.00568359	0.596207	-0.503979	0.0271318	-0.33518	-0.179142	-0.184099	0.302776	-0.194819	0.474916	-0.407987	0.14867	-0.0913659	0.240031	0.59418	-0.366888	-0.2137	-0.0464311	-0.231516	0.204178	0.176685	-0.0389917	0.587863	-0.437923	-0.283409	0.671958	-0.3506	0.289775	-0.315335	0.449389	-0.575791	-0.484205	0.61205	0.022317	0.459831	-0.0170633	-0.034823	0.404109	-0.424242	-0.353619	-0.437932	-0.399559	0.347566	0.0661603	0.051797	0.401146	0.144839	0.0673952	0.328426	-0.0840952	0.183362	-0.204287	0.437134	0.202371	-0.172122	-0.134816	-0.34627	-0.432224	-0.0999557	-0.37136	0.364813	-0.0423983	0.713019	-0.0531501	0.180755	0.159227	0.430381	-0.543887	0.262876	-0.462342	-0.49368	0.575586	-0.520093	0.371848	-0.0651851	0.268944	0.390316	-0.330654	-0.299283	0.564875	0.376298	-0.475382	0.299464	-0.0993417	-0.697129	-0.144727	0.39849	-0.186611	-0.423887	0.376199	0.313523	-0.308431	0.636959	0.360259	0.00206135	-0.470189	-0.47469	-0.295205	0.228047	0.144865	0.240031	0.182167	-0.0135135	-0.0768784	0.0497327	0.440891	-0.418253	-0.0816395	-0.16713	-0.510639	-0.0127106	-0.329066	-0.179284	0.282036	0.516417	0.0302862	-0.0353919	0.202653	0.538514	-0.411466	-0.415614	0.222128	0.238911	0.22512	-0.0969726	0.229574	-0.575408	-0.481714	-0.26035	-0.462732	-0.0162474	-0.126372	-0.29878	0.0483623	0.126861	-0.364712	-0.217643	0.197428	-0.325343	-0.372857	0.271654	0.10633	-0.0634038	-0.218687	0.34098	0.28735	-0.393696	0.431584	0.330968	0.452069	-0.0902198	0.061121	-0.263113	-0.107438	-0.295649	0.109193	-0.53916	-0.208365	0.264581	-0.585501	0.715626	-0.443038	0.484887	-0.14135	0.0194139	0.431291	-0.429995	0.257885	0.222252	-0.412494	-0.0563988	-0.204116	-0.103465	-0.325042	0.512969	0.088077	-0.467284	0.0172797	0.137421	0.343282	0.194452	-0.670952	-0.0196647	-0.606239	-0.342527	-0.217275	-0.264476	-0.0226744	-0.654692	0.383479	-0.174656	-0.556643	-0.591581	0.440727	0.0124787	-0.392698	0.257026	0.340953	0.0942712	0.539859	0.138893	-0.611442	-0.374295	-0.0757382	-0.243292	0.121828	-0.167725	-0.0576551	-0.23394	-0.077718	-0.64114	0.461457	0.123132	-0.241079	0.0803685	0.351239	-0.0336086	0.281556	0.292282	-0.500108	-0.388357	0.0724469	-0.504074	-0.523321	0.261547	0.137596	-0.15295	-0.624485	-0.118405	-0.212766	0.673685	0.464119	-0.00796541	-0.372535	-0.118481	-0.00379876	0.479112	0.0664707	-0.148875	-0.252875	0.392336	-0.278418	-0.322043	-0.331763	-0.604018	-0.209036	-0.685342	0.608704	-0.329082	-0.44005	-0.170947	-0.567796	-0.514529	-0.58063	0.329676	-0.557371	-0.298439	-0.419055	-0.181358	-0.392039	-0.369993	-0.575887	-0.316976	-0.323981	-0.442564	-0.521452	0.278097	0.0691232	-0.0189395	-0.29312	0.471419	0.30169	-0.624817	0.120273	-0.489837	-0.427323	-0.360229	0.280977	-0.0688106	-0.0458958	-0.290101	0.457692	0.125283	-0.369441	0.257531	-0.593075	-0.0485212	0.241181	0.608291	-0.328156	-0.187159	0.285745	-0.212325	-0.329799	0.0691045	-0.561137	-0.513973
GOBP_GMP_CATABOLIC_PROCESS	-0.363008	0.305957	-0.139636	-0.309991	-0.610166	-0.233575	-0.0244308	0.273286	0.377933	0.706628	0.0831314	-0.587758	-0.159154	0.429817	-0.247911	0.489392	0.435344	0.138256	0.172023	0.0441302	0.331615	-0.453576	-0.306573	0.132367	-0.0936946	0.412588	0.211492	-0.0489632	-0.256111	0.602985	0.28089	-0.0485373	-0.430724	0.139644	0.182726	0.153657	0.107972	0.738861	-0.582193	0.32356	0.118494	-0.0597148	-0.236698	-0.1382	-0.333017	0.0207255	-0.00395227	0.485381	-0.417322	-0.475765	-0.519927	0.645621	0.0076653	-0.545557	0.0454774	-0.640715	-0.491566	-0.423991	0.146116	-0.366183	-0.152036	0.185164	0.328523	0.663688	-0.693965	0.295816	-0.489885	-0.554702	0.512422	-0.577459	-0.569886	-0.214096	0.676121	0.473333	-0.632976	-0.265941	-0.0651494	0.0707002	0.154686	0.074493	0.510216	-0.703039	0.34276	-0.0604353	0.131775	0.262982	-0.762979	-0.180394	0.533941	0.440482	0.176222	0.501719	-0.0257723	0.120207	-0.201877	0.026387	0.422088	0.181931	0.380655	0.0968042	0.625367	-0.382829	0.500646	-0.351995	-0.0408447	-0.38349	-0.201175	-0.593488	-0.169584	-0.360784	-0.0349666	-0.31595	-0.178832	0.0866181	-0.510132	0.147905	-0.114975	-0.0929502	-0.657231	0.197	-0.301881	-0.467767	0.131832	0.0803318	0.57697	0.603872	0.327461	0.00635516	0.222041	0.185763	0.365069	0.277916	-0.449059	-0.0206285	-0.381601	-0.434365	-0.521721	-0.147698	0.0891475	-0.261456	0.0582786	0.199373	0.246845	-0.176285	0.44091	0.012133	-0.300106	0.226061	-0.110867	-0.248295	0.169611	-0.520367	0.511056	0.362797	0.55886	-0.530757	0.134309	0.567191	0.209235	-0.462217	0.00348632	0.0349062	-0.305729	0.20003	0.142432	-0.278195	0.471794	0.00386255	0.412607	-0.261556	-0.339891	0.0413029	-0.0680581	0.389616	0.614494	0.333245	-0.332443	-0.0715645	-0.324246	-0.114335	-0.655383	-0.137416	-0.142875	-0.268576	-0.354028	0.399227	0.0263981	-0.416161	0.289605	-0.668003	-0.455613	-0.21997	-0.0687468	0.0471506	0.402936	0.449953	0.026735	-0.417849	-0.273679	0.131578	-0.0601378	0.123375	0.0442559	0.0440386	-0.495871	-0.531628	0.212013	0.149555	-0.340933	-0.0430331	-0.550733	-0.48477	0.132968	-0.312638	-0.193472	-0.637203	0.306805	0.263932	-0.600361	-0.529131	0.530194	-0.176526	0.235311	-0.385307	0.400491	0.0743545	0.105086	0.295119	0.00288188	-0.150202	0.286475	-0.726263	-0.430445	0.702828	-0.339556	-0.497507	-0.278165	-0.00496062	-0.250852	-0.347255	-0.0619995	-0.183689	-0.0505293	-0.601537	0.0856784	0.157015	0.270565	0.402243	0.424774	0.298228	0.435025	0.255414	-0.596304	0.235589	-0.0719994	0.241565	0.605569	0.0111971	-0.284026	0.357196	0.299516	-0.58465	0.368519	0.441701	0.215025	-0.144096	0.17567	-0.573652	0.387449	-0.104169	-0.415261	-0.644049	0.46507	-0.609099	-0.0923519	0.378133	-0.0855552	-0.381204	-0.54058	-0.30147	0.383865	-0.159951	-0.258932	0.360657	-0.143763	-0.206593	0.115625	0.147989	0.443154	0.288758	-0.342812	-0.293074	-0.0829796	-0.721922	0.668958	-0.283123	-0.0704992	0.128746	0.323027	0.311936	-0.0254087	-0.313931	-0.528558	-0.00114939	-0.639196	-0.433964	-0.316643	-0.305783	-0.312361	0.608598	-0.0361555	-0.546501	-0.630969	-0.523376	0.158958	-0.320139	0.219393	0.388979	-0.412746	0.164858	-0.607118	0.231415	0.563073	-0.135381	0.541337	-0.518619	0.302667	-0.39667	-0.593592	0.159619	0.0526733	-0.692663	-0.556734	0.303782	-0.419992	0.576555	-0.612337	0.167656	0.00696719	0.0147415	-0.463415	-0.111178	0.257423	-0.0961064	0.282212	0.240392	-0.599519	-0.284808
GOBP_GMP_METABOLIC_PROCESS	-0.448799	0.229552	-0.265615	0.271553	-0.200094	-0.195911	0.0319732	-0.0304414	-0.105746	0.154363	0.189982	-0.15931	-0.0425423	0.316668	-0.0354974	0.0696457	0.301387	-0.270619	0.00909054	-0.160998	-0.386512	0.0896083	-0.0897887	-0.0955415	0.125829	0.166956	0.365035	-0.375677	-0.249619	-0.0610792	0.0082512	0.298109	-0.174624	0.139585	-0.000509277	-0.0563068	-0.0969451	0.124018	-0.321095	0.00742244	0.142495	0.11147	-0.103546	0.0887413	-0.308862	-0.171898	-0.186784	0.282779	-0.198306	-0.0283172	-0.544297	0.181569	0.280236	-0.340623	0.08196	-0.417048	-0.309219	-0.125932	0.124736	-0.252128	0.191256	-0.0622792	0.0611042	0.210094	0.00965097	0.385418	-0.261336	-0.382573	0.0722085	-0.161152	-0.013106	0.0437079	0.229521	0.424361	-0.295635	-0.152203	-0.0410264	-0.0976127	0.192728	0.00136139	0.381937	-0.390184	-0.179923	0.237559	0.00125678	0.358424	-0.318357	-0.140776	0.0282394	-0.152467	-0.155329	-0.326162	-0.109403	0.118008	0.0719543	0.17964	0.23718	0.166175	0.0832264	0.171391	-0.038813	-0.00142926	-0.165711	0.167664	0.0863376	-0.133102	-0.0505165	-0.313876	-0.150662	0.0142873	-0.184913	0.061715	-0.0977196	0.290864	-0.106008	0.107894	0.206317	0.147768	-0.40516	0.144503	-0.453492	-0.370272	0.289848	-0.242316	0.337263	0.23412	0.148878	0.253975	-0.0821819	-0.128094	0.229271	0.238111	-0.256689	-0.0255365	-0.0932442	-0.348459	-0.196184	0.169593	0.124718	-0.148246	0.362321	0.105651	-0.284228	0.203356	0.19387	-0.145493	-0.179271	-0.163486	-0.0921484	-0.0485703	0.103343	-0.0548865	0.182872	0.00133369	0.095758	-0.217612	0.141559	-0.0725174	0.121618	-0.176202	-0.236118	-0.137197	-0.0458794	-0.0136597	0.179313	0.201828	-0.101799	-0.053829	0.333974	0.244573	-0.334385	-0.309578	0.0947732	0.224863	0.193274	-0.0396504	0.11864	-0.380978	-0.292402	-0.212263	-0.418963	-0.108111	-0.0805949	-0.0161712	-0.0961556	0.0389189	-0.227549	-0.237369	0.234845	-0.150196	-0.0443778	0.128488	0.0370846	0.075938	-0.142746	0.195364	0.131315	-0.319215	0.108276	0.114638	0.199003	0.0663006	-0.0623186	-0.125779	-0.0805555	-0.300439	0.12626	-0.232563	-0.112761	-0.0337327	-0.389517	0.291746	-0.0574878	-0.103924	-0.167862	0.134336	0.462513	-0.361347	-0.109623	0.0245507	-0.199823	-0.00898663	0.066391	-0.0867665	-0.143753	0.141842	-0.025387	-0.234161	-0.0602967	-0.157086	0.285858	-0.255436	-0.383491	0.140581	-0.374498	-0.189616	-0.214973	-0.149049	0.0926484	-0.498456	0.256942	-0.177089	-0.412558	-0.340167	0.192522	0.0438243	-0.135067	0.157937	0.102202	0.0185515	0.410848	0.0427217	-0.447654	-0.0178687	-0.00306975	-0.0558656	0.177933	-0.0845258	0.0335928	0.050434	0.0629487	-0.509124	0.315436	0.25207	-0.0259453	-0.0811288	0.211707	0.00819785	0.338041	-0.066528	-0.13879	-0.263876	0.113939	-0.307267	-0.137342	0.183122	0.231747	-0.226916	-0.338704	-0.0088143	0.0872766	0.288569	0.0607623	0.05361	-0.377316	-0.0313344	0.0913146	0.0249869	0.211662	0.0748686	-0.210805	0.0483983	-0.227065	-0.442583	0.0646503	-0.462233	-0.0823423	-0.421856	0.287191	-0.24562	-0.125438	-0.238175	-0.387215	-0.273145	-0.443204	-0.0870563	-0.304849	-0.235332	-0.415926	0.00753098	-0.312133	-0.322194	-0.394687	-0.372822	-0.2232	-0.273048	-0.207885	0.372764	0.0179022	-0.00151999	-0.191708	0.340508	0.189002	-0.434626	0.222378	-0.465913	-0.245971	-0.348883	0.116657	0.0803514	-0.163566	-0.335512	0.223758	0.176051	-0.306597	0.067035	-0.526712	-0.0133975	0.309529	0.214752	-0.270336	-0.186232	0.29773	-0.169795	-0.190367	-0.0462351	-0.434682	-0.486055
GOBP_GMP_SALVAGE	-0.357149	0.116641	-0.488058	0.466015	0.599958	-0.248955	-0.130081	0.464606	-0.501876	0.582046	0.438348	-0.0588381	0.663392	0.595094	-0.158259	0.218555	0.21237	-0.431011	0.0217132	-0.135197	-0.105187	0.44566	-0.230183	-0.244814	0.531351	-0.224883	0.592591	-0.451256	-0.497911	-0.436864	0.180579	0.596723	-0.551821	0.181828	0.370121	0.0978664	0.805318	0.499672	-0.396411	-0.0464823	0.328201	-0.439466	-0.0217911	0.511302	-0.427734	-0.397577	-0.563285	0.0726632	0.0492845	0.667207	-0.270402	0.194513	0.377519	-0.211053	-0.217857	0.351803	0.168079	-0.123715	-0.00226477	0.0894729	0.507546	-0.351078	-0.279146	-0.182117	0.39256	0.426944	0.0744708	0.188839	-0.762198	-0.211111	0.363183	0.332163	0.227345	0.439671	-0.0765649	-0.118894	0.754546	0.20867	-0.209006	0.336302	0.38003	-0.319265	-0.536807	0.754789	-0.285057	-0.106154	0.403416	-0.383939	0.0233155	0.404463	0.327631	-0.0282598	-0.69792	0.149694	0.016083	-0.65785	0.324881	0.366114	-0.105758	-0.512199	0.322682	0.1052	0.0264778	-0.375612	0.0244226	0.0113341	-0.324404	0.00274136	-0.757191	-0.136341	-0.646003	0.199657	0.525551	0.602802	-0.320915	0.240414	0.120345	0.455462	-0.26282	0.369721	-0.233757	-0.102375	0.477297	-0.562173	0.672267	0.57283	0.347861	0.262712	-0.127506	0.15826	0.191556	0.0660479	-0.106025	-0.58234	-0.571568	-0.68566	0.263944	-0.161488	-0.545884	-0.56282	0.484522	0.358338	-0.0283817	0.446374	-0.159058	0.207384	-0.479286	-0.372391	-0.164506	-0.115146	-0.293215	-0.210675	0.59459	0.0760962	-0.470621	0.383332	0.00302137	-0.524639	-0.384559	-0.546183	-0.151254	0.0605151	0.0377252	0.0599538	-0.305074	0.325876	0.212001	-0.0974205	-0.202764	0.0205742	0.115744	-0.360181	0.0678779	0.0166155	0.202902	-0.176155	0.341254	0.150098	-0.238541	0.123399	-0.0862727	-0.218041	0.28618	0.110207	0.110442	-0.299482	-0.171856	-0.544845	-0.0159732	-0.393191	0.349092	0.520168	0.522364	0.0362318	-0.477709	-0.228941	0.185425	-0.418487	0.0283205	0.00774921	0.693406	-0.421706	0.00344919	-0.572149	0.255966	-0.11468	0.539596	-0.65343	-0.206542	-0.168729	-0.426248	0.588126	-0.309019	0.0106499	-0.535963	-0.0934786	0.361388	-0.126798	0.0860716	0.381193	-0.252144	0.00426584	-0.0185984	-0.391655	-0.354641	0.15495	0.237721	-0.367334	0.441347	-0.0699059	0.0758986	0.153689	-0.544798	-0.278152	-0.584222	-0.433604	0.0304517	-0.142254	-0.064444	-0.73864	-0.036529	-0.519332	-0.291392	-0.0401466	0.661659	-0.392883	-0.162624	0.32374	0.0497877	0.00610409	0.466407	0.0909318	-0.747054	-0.208862	-0.0864719	-0.32646	-0.218425	0.484328	-0.158353	0.0373687	-0.00227724	-0.311683	0.0887154	0.58111	-0.572206	-0.272317	0.363115	0.259695	0.0746101	0.00651734	-0.182562	-0.175344	-0.186933	-0.350625	-0.320653	0.548082	-0.387074	0.159975	-0.465391	-0.452698	-0.26314	0.556906	0.44982	-0.681813	-0.0520944	-0.369797	-0.170506	0.515568	-0.0914406	0.193393	0.314263	0.129463	-0.633507	-0.178677	-0.229355	-0.485157	-0.416424	-0.572216	0.841165	0.0648033	-0.420971	0.314552	-0.595177	-0.477008	-0.700955	0.125175	-0.561891	-0.521943	-0.0949953	-0.381851	-0.406269	0.0637734	-0.566326	-0.0651539	0.363834	0.0289491	-0.55441	0.515513	-0.695358	0.0198798	-0.408402	0.553184	0.417784	-0.442416	0.280144	-0.0374189	-0.560002	-0.684162	0.214526	-0.207864	0.398638	0.0566587	-0.344567	-0.300013	-0.452269	0.179683	-0.600227	-0.365214	-0.00145102	0.633945	-0.162259	0.0784356	0.114613	-0.539362	0.397304	0.394118	-0.00158927	-0.00041892
GOBP_GOLGI_DISASSEMBLY	-0.646644	0.132348	0.209444	0.146958	-0.0943998	0.216883	-0.14756	0.32203	-0.836012	-0.388718	0.0252349	0.154697	0.310877	-0.257172	-0.551112	-0.0698643	-0.755454	-0.0178895	-0.0855004	0.569787	-0.679509	0.702653	0.403192	-0.10372	0.519687	-0.795402	0.614376	-0.181129	0.284932	0.0749602	-0.408799	0.184619	-0.78065	0.24758	0.0133249	0.536389	-0.292382	0.289674	-0.145904	0.301447	-0.0973705	-0.611963	0.51162	-0.345686	0.163876	0.398105	-0.721955	0.692418	0.482792	-0.0399844	-0.686327	0.556652	-0.275769	-0.242614	0.375069	-0.265494	-0.615977	0.378637	-0.317415	0.0183151	0.266554	-0.435519	0.00744461	-0.54757	-0.718148	0.467626	0.32723	-0.370477	-0.147171	-0.241232	-0.498139	-0.155269	0.457451	-0.295926	-0.201598	0.125921	-0.171633	0.405718	-0.315407	0.21446	0.13907	-0.716456	-0.401118	0.321841	-0.107527	-0.264979	-0.264385	0.107362	0.498773	0.19882	-0.393526	-0.463203	-0.301633	0.700843	0.0351707	0.096399	-0.394651	-0.218633	-0.351174	-0.384002	-0.375299	0.305594	-0.429494	0.425696	0.0592178	-0.722038	-0.232995	-0.241332	-0.546462	0.461553	-0.630381	0.25381	0.106236	0.0837178	-0.138351	-0.0558844	-0.680851	0.462761	0.185014	0.518117	-0.557302	0.160323	0.598575	-0.669489	-0.381818	-0.520992	-0.374564	0.461515	-0.596948	-0.199019	0.0819226	0.164825	-0.101889	-0.226669	0.295676	-0.0955741	0.0125547	-0.118694	-0.324828	-0.757416	0.395461	-0.048968	0.20447	0.230591	-0.0667836	0.167162	-0.282626	-0.21111	-0.345617	0.0184156	-0.169744	-0.129104	-0.124973	-0.39589	0.535534	-0.392773	0.401957	-0.166779	0.343459	0.140695	0.0656379	-0.030968	0.517751	-0.730419	0.205057	0.101608	-0.137253	0.400683	0.406392	0.476892	-0.385911	-0.345049	0.133001	-0.12434	-0.0750359	0.0632343	0.387856	0.451185	0.181914	-0.318502	-0.175124	-0.582233	0.181405	-0.523953	0.12915	-0.102121	-0.0652755	0.50707	-0.329109	-0.13251	-0.606856	0.390985	-0.139642	0.498243	0.134214	-0.00681708	0.211802	-0.674709	0.205965	-0.154868	-0.261056	-0.524851	-0.00523119	-0.120392	0.454874	-0.262012	-0.193469	-0.245002	-0.609149	0.547641	-0.353708	0.588608	-0.369831	0.620446	-0.189089	-0.645985	-0.298523	-0.281263	0.475727	0.0144578	-0.580358	-0.0832799	-0.685752	0.0568274	0.66069	-0.199229	0.536372	-0.319717	0.480676	0.655158	0.00657613	-0.527465	-0.551142	0.35037	0.16089	-0.0533119	0.0935106	-0.787459	0.174446	-0.594564	0.142887	-0.239236	-0.122301	-0.211525	0.146468	0.0258759	-0.16816	0.217368	0.555994	0.318706	-0.442043	-0.0553717	-0.256075	-0.651176	-0.492312	0.481647	0.465898	0.0902246	0.230873	0.23277	-0.0664364	-0.330849	-0.29787	-0.273505	-0.581012	-0.706929	0.540224	0.423964	-0.592971	-0.0154061	-0.00169013	-0.233065	-0.392669	-0.595969	0.0271815	0.211159	0.0574885	0.17472	0.584356	0.498641	0.0632773	-0.158593	-0.0124671	-0.0977457	-0.667187	-0.0210779	-0.0298687	0.613653	-0.655399	0.122958	0.0371724	0.612809	0.523323	-0.0362381	0.595875	0.499841	-0.208977	-0.368447	0.601929	0.623201	-0.670096	-0.202855	0.285228	0.20506	0.101794	0.202372	0.170018	-0.521497	-0.422291	-0.57113	0.459075	0.63649	0.0890106	0.118268	-0.136867	-0.25262	-0.261717	0.00832769	-0.550375	-0.501344	-0.213647	0.13155	0.250114	-0.423046	-0.435506	-0.362949	0.0708182	0.471163	-0.118774	-0.314646	0.658009	-0.171336	0.526388	-0.121096	0.00465452	-0.450333	-0.684502	-0.625889	0.00154972	0.237187	0.0956013	-0.203736	-0.256069	0.526521	0.07758	0.0299435	-0.699045	-0.0314183
GOBP_GOLGI_LOCALIZATION	-0.422596	0.468043	0.330114	0.0379157	-0.137805	0.196587	-0.288638	-0.0769937	-0.257075	-0.214272	-0.0078372	0.386652	-0.296802	-0.331917	-0.0606418	0.158982	0.441874	-0.101552	-0.010603	0.256604	-0.384765	0.322271	0.0123443	0.0252369	-0.319694	-0.424567	-0.244837	-0.270896	0.352013	0.199561	0.289377	0.136142	-0.149665	0.127983	-0.26857	0.443902	0.0580634	0.18143	-0.358091	0.0726316	0.158124	-0.0555212	0.331777	-0.385745	0.117876	0.297596	-0.36528	-0.0648944	0.149853	-0.145671	-0.669667	-0.0991723	-0.392367	0.027814	0.104351	-0.390813	-0.262718	-0.378466	-0.449125	-0.106021	-0.170182	-0.284077	-0.0772198	0.331192	-0.230599	-0.232781	-0.265554	0.0826812	-0.175724	-0.15672	0.119468	-0.328094	0.186499	0.200871	0.45281	0.192131	-0.369638	-0.250084	0.0103235	0.0953521	-0.0800032	0.15299	-0.0289656	0.0172083	-0.341163	0.0195509	-0.370966	0.463756	0.583752	-0.0339984	-0.372611	-0.58585	-0.107145	0.0044753	-0.0887315	0.447657	-0.350704	0.24645	0.0404245	-0.288555	0.203861	0.347886	-0.218371	0.435016	0.312787	-0.492201	0.167267	-0.276782	-0.0183064	0.384471	0.0479474	-0.229491	0.150744	-0.394808	0.257619	-0.0866053	-0.473908	0.249137	-0.152099	-0.364315	0.288734	0.0680596	0.195924	0.164729	-0.110403	0.122976	-0.0383551	0.370712	-0.0784967	0.0570647	-0.00395654	0.224908	-0.305734	-0.184435	0.108188	0.0729747	-0.185827	-0.0506794	-0.197069	-0.117697	0.177801	0.0552697	-0.282259	0.0206874	-0.175096	0.0644149	-0.188963	-0.0678154	0.0833365	-0.247259	0.62109	0.00698098	-0.137827	0.115763	0.279806	0.00755066	-0.454223	0.128433	0.0353414	-0.362779	0.127747	-0.0600886	0.562154	0.20155	0.30004	0.209801	-0.0802999	0.262733	0.363569	0.154763	-0.245445	0.303346	-0.13103	0.11289	0.143196	0.0523588	-0.174997	-0.250626	-0.20158	0.00951337	-0.444888	-0.460576	-0.295904	0.0493704	-0.224446	-0.186869	-0.421679	0.0855306	0.0361116	-0.0723359	-0.196967	-0.00801268	0.0114536	0.525036	0.0143806	-0.334249	0.22809	-0.077583	-0.173732	0.0734334	-0.472139	-0.199046	-0.447032	0.0584987	-0.319153	-0.352244	-0.198469	-0.156304	-0.358883	0.0454283	-0.17915	0.202896	0.394704	0.365661	0.396167	0.294087	0.0563735	-0.471664	-0.0189396	0.239556	-0.327875	-0.0169843	-0.389556	0.170175	0.444204	0.0825367	0.0308755	0.0550072	0.103743	-0.125707	0.230111	0.154139	-0.296649	0.153999	-0.0433814	-0.275862	-0.612506	-0.323486	-0.095914	0.165659	0.183799	-0.134851	-0.397111	-0.534438	-0.539424	0.167824	0.454536	-0.138135	0.212827	0.000872134	0.358201	0.0356221	0.219126	0.323514	-0.0261589	0.251555	0.111653	0.484159	-0.0193757	0.262683	0.239276	-0.197541	0.305536	-0.383639	-0.262442	-0.0643488	-0.150024	0.321633	0.007514	0.200923	-0.0411878	-0.0096561	0.198042	-0.151567	0.237201	-0.320448	-0.173455	0.0417855	0.43951	0.237651	0.0841651	-0.514908	0.0322402	-0.245527	-0.244392	0.0282868	-0.41038	-0.42692	-0.600984	0.311807	0.0313724	-0.110477	-0.0110459	0.0036491	-0.0921139	-0.0201099	-0.501661	-0.111908	-0.343851	-0.17985	0.134464	-0.433797	-0.14911	-0.137528	0.39144	-0.107113	-0.5515	-0.575617	-0.149334	-0.333184	0.0970169	0.0080626	0.0783814	-0.240143	-0.148328	-0.501247	-0.335797	-0.114032	-0.531011	0.0246696	-0.427842	-0.0177812	0.394378	-0.281891	0.1038	-0.584966	0.0934381	0.38166	0.335273	-0.29608	0.0580403	-0.17597	-0.163299	0.39887	-0.407269	-0.469264	-0.226646	-0.302718	-0.414565	0.290184	0.125469	-0.448846	0.190211	0.403837	0.0144518	-0.214514	-0.68386	-0.259378
GOBP_GOLGI_LUMEN_ACIDIFICATION	-0.466307	0.229755	-0.0820907	0.0197875	-0.341154	-0.376078	0.664701	0.136746	-0.126563	0.227562	0.141331	0.184509	0.348461	0.217803	0.266632	0.49752	0.579033	-0.352616	-0.382898	0.349199	-0.236456	0.313944	0.508643	0.529784	-0.185702	-0.240206	-0.354458	-0.272219	0.156844	-0.105544	0.216044	0.00475981	-0.00160921	0.24445	-0.145114	0.401875	0.728235	0.206382	-0.467318	0.226916	-0.465378	0.247568	0.203733	-0.610988	-0.506168	0.576162	0.28499	0.311402	0.416677	-0.326368	-0.6531	0.268437	-0.364995	-0.0926771	0.504466	-0.185986	-0.417964	-0.563742	-0.072805	-0.162412	-0.0130009	-0.180038	0.0761419	0.536807	0.284583	0.388455	0.167521	-0.403026	0.427444	-0.494111	0.251009	-0.0353208	0.400462	-0.171142	0.137191	0.506498	0.114998	0.23973	-0.134112	0.104542	0.133664	-0.536384	-0.453515	0.346903	-0.587451	-0.183205	-0.322341	0.325876	0.403424	0.238577	-0.484272	-0.470866	-0.540026	0.0549569	0.177749	0.394178	-0.681945	-0.298468	0.35699	-0.279809	0.260879	-0.330622	0.0571272	0.648005	0.624952	-0.534484	-0.0828652	-0.306469	-0.229717	0.124584	-0.380388	-0.286131	0.531713	-0.359708	0.224426	0.504283	-0.464012	0.463833	-0.0921051	-0.0780936	-0.364707	-0.625312	0.360626	-0.338332	-0.604094	0.392425	0.229744	-0.0517143	0.0754792	-0.441785	0.349316	0.222645	-0.569445	-0.351357	-0.299405	-0.131046	-0.217566	0.0285113	-0.583083	-0.143454	0.625699	0.0793148	0.00461639	0.50026	-0.50752	0.339675	0.131271	-0.196467	0.609109	-0.391986	0.643057	-0.149857	-0.00561603	-0.0436542	0.261082	-0.178027	0.301896	-0.631952	0.0840838	-0.426392	-0.239619	0.355989	0.469225	-0.226124	-0.202506	0.342765	-0.326966	-0.706251	0.278229	-0.0266345	-0.0226686	0.417824	-0.374656	-0.334061	0.348106	0.467335	-0.185015	0.109201	-0.315955	-0.358252	-0.487184	-0.560053	-0.0430425	0.414331	-0.131156	0.40398	0.140431	-0.443397	-0.179079	0.0864714	0.286098	0.31731	0.153609	-0.0145518	0.0786127	-0.471116	0.458249	0.33656	0.199616	0.440491	-0.333711	-0.195002	-0.394483	0.246909	-0.432203	-0.246116	0.504136	0.388284	-0.5817	0.274981	-0.30248	-0.00293934	0.491772	0.210146	0.0472026	-0.226347	-0.441394	-0.302395	0.512403	-0.398931	-0.539793	0.174156	0.318186	-0.388108	-0.518306	0.438456	0.0377194	-0.555212	-0.0244693	0.0786177	0.344319	-0.401996	-0.546651	-0.0561243	0.5756	-0.146445	-0.344198	0.412247	0.477759	-0.358077	0.101547	0.459661	-0.44703	-0.386939	-0.542943	-0.298946	0.0148201	0.0743894	0.167158	0.0576202	0.349099	0.419038	-0.00124094	-0.360653	-0.0248506	-0.351083	-0.0666828	0.621572	-0.539585	0.0258034	-0.0762244	-0.239763	-0.195817	0.0558117	-0.497146	-0.387257	-0.211649	-0.134105	-0.0958141	0.214736	0.359531	-0.263452	0.464836	0.105732	-0.182739	-0.22442	0.253349	0.593918	-0.191113	0.232429	0.215045	-0.555595	-0.360937	-0.261707	-0.640709	0.028562	0.0462241	0.137321	-0.303987	0.260795	-0.162407	-0.454868	0.301305	-0.629867	0.19023	0.204326	-0.111214	-0.44348	0.162792	-0.350579	-0.188534	-0.386434	-0.227452	-0.783808	0.133293	0.0278168	-0.404103	-0.55312	-0.159437	0.24435	0.218261	-0.200773	-0.0674538	0.120886	0.265179	-0.562887	-0.476007	-0.0460293	-0.188115	-0.345317	-0.599402	-0.278764	0.477331	-0.423786	-0.369592	-0.668027	-0.225116	0.145117	-0.225524	0.0516256	0.0359994	-0.516786	-0.2623	0.220526	-0.28121	0.323502	-0.560603	-0.524939	-0.519844	-0.320944	-0.0193396	0.0411008	0.0275395	-0.156824	0.0109137	-0.0355703	-0.6166	-0.386216
GOBP_GOLGI_ORGANIZATION	-0.0334859	0.330262	0.243635	-0.349712	-0.178916	0.0162885	-0.239759	-0.0926675	-0.205281	-0.0529319	-0.0172981	0.145504	-0.140369	-0.171662	-0.138784	0.162609	0.208724	0.0642091	0.0384757	-0.0531629	-0.256447	0.171122	0.184352	-0.00505041	0.179086	-0.210256	-0.188707	-0.19647	0.215391	0.205597	0.134955	0.0552021	0.145769	0.137801	0.0544197	0.254277	0.0440625	0.147477	-0.0049318	0.0885708	-0.074518	-0.0590297	0.307735	-0.194086	0.0184756	0.139257	-0.40128	0.0474224	0.166526	-0.251179	-0.514495	-0.0312696	-0.258771	-0.0478572	0.123222	0.0210578	-0.285679	0.0132608	-0.149552	0.0307546	-0.33947	-0.173308	-0.0850741	0.201494	-0.402083	-0.0901373	-0.147684	-0.311881	-0.104927	-0.387334	-0.178894	0.00682169	0.232214	-0.0420127	0.197063	-0.0463871	-0.416044	-0.0235291	-0.209618	0.142509	-0.167994	0.118726	0.0206693	-0.0454899	-0.0017512	-0.09683	-0.170409	0.260299	0.175163	0.112835	-0.19908	-0.519324	-0.0393662	0.127996	-0.0327791	0.148106	-0.0461753	-0.106482	0.153941	-0.325682	0.0597971	0.088533	-0.247365	0.160009	0.149428	-0.454529	-0.00432095	-0.0963217	0.0725988	0.162594	0.143734	-0.196393	0.0324584	-0.32487	0.0927707	-0.182536	-0.332978	0.0988873	-0.0737364	-0.0538642	-0.0796515	0.00401386	0.0499903	0.0184744	-0.0771326	0.0491887	0.038677	-0.0442542	0.0408391	-0.311352	-0.101537	0.00890453	-0.103949	-0.285977	0.0763254	0.0735852	-0.161717	0.151162	0.0363782	0.157213	0.20221	-0.0344882	-0.107933	0.0672953	-0.187169	0.0873474	-0.0740646	0.0398439	0.250084	-0.0474972	0.246849	0.0441879	-0.0319957	-0.0487278	0.1906	-0.118927	0.00654459	0.146044	0.00964026	-0.0761017	0.225725	0.0312496	0.0409814	0.233034	0.10172	0.137273	-0.307467	0.302914	0.137959	0.0980181	-0.110872	0.43634	-0.00330391	-0.102341	0.0680715	-0.133779	-0.159858	-0.17607	-0.0375139	-0.13587	-0.24793	-0.317251	0.0683705	0.190979	-0.174119	0.0195459	-0.0842292	-0.0834417	0.0128041	0.125051	0.0681416	0.0532793	-0.107023	0.0701822	-0.074322	-0.163925	-0.0618973	0.00979312	-0.0339372	-0.0116174	-0.116985	0.212042	-0.0525127	0.348372	-0.297535	-0.420004	-0.185854	0.107703	-0.223401	0.208095	-0.0297646	-0.0306823	0.0339759	0.220581	-0.227352	-0.0580964	-0.0162941	-0.137217	-0.0494114	0.0646708	-0.185199	0.230492	0.0371222	0.0822588	0.167135	0.101591	0.0365737	0.256216	0.227014	0.00543104	0.0122058	-0.101765	-0.11544	0.0594029	0.185978	-0.0879877	-0.289265	0.0532689	-0.176436	0.0825494	-0.0643031	-0.0483776	-0.227359	-0.263509	-0.295806	-0.0469758	0.257902	-0.219837	0.18	0.226068	-0.117066	0.037904	0.19111	0.0624306	-0.0572404	0.0168037	0.00473029	0.282614	0.174119	0.132572	0.0891332	-0.114371	-0.0590657	0.211726	0.114553	-0.0344577	0.219505	-0.101145	-0.191348	-0.000311316	0.0904949	0.156943	0.161608	0.0220079	0.102353	-0.373362	-0.103701	-0.0164371	0.0986026	0.206271	-0.150335	-0.429029	-0.320719	-0.16924	-0.484056	-0.00547333	-0.23334	0.000199566	-0.274731	0.123725	-0.149528	-0.254516	0.0743597	-0.101833	0.0643794	0.06888	-0.25315	0.0204006	-0.114469	0.0277217	-0.142956	-0.313042	-0.0423545	-0.103625	-0.0714772	-0.215376	-0.217067	-0.380889	-0.146886	-0.0513391	-0.0329921	0.0723529	-0.039775	-0.20009	-0.0323037	-0.305404	0.0665499	-0.0681718	-0.162756	-0.0643473	-0.132854	0.00949283	0.0666797	-0.255005	-0.0367453	-0.382462	-0.089659	0.138934	-0.0958032	-0.420221	0.0948386	-0.168232	-0.166577	0.0166033	-0.313789	-0.182918	-0.474726	-0.370463	-0.260309	-0.17059	-0.000100999	-0.412401	0.00772068	0.204392	0.0856733	-0.368795	-0.496392	-0.322617
GOBP_GOLGI_REASSEMBLY	-0.421875	0.351717	0.167157	-0.623326	0.0526016	0.555472	-0.451628	-0.349373	-0.34521	0.294377	0.759306	-0.0257738	0.394638	-0.287427	-0.21	-0.0506084	0.207472	-0.286541	0.215756	-0.179638	-0.302566	0.410912	-0.280912	0.00883224	0.645107	0.331383	-0.297542	-0.705274	-0.118203	0.44326	0.45653	0.433958	0.0939075	0.250661	-0.218097	0.227039	0.486519	0.607405	-0.589423	0.552495	0.580047	0.543827	0.305302	-0.53912	0.0401199	0.368131	-0.0331222	0.121699	0.709448	-0.609309	-0.720829	0.490734	0.152856	0.0615625	-0.37729	-0.411455	-0.0646939	-0.228922	-0.378365	0.0365131	-0.286511	-0.448995	0.664905	0.249314	-0.390697	0.462021	-0.344486	-0.134434	0.195048	-0.469516	-0.432118	0.0164584	0.285321	0.343133	0.6583	-0.0852534	0.305369	-0.394292	-0.161487	-0.668172	0.388081	-0.481793	-0.578155	0.643919	0.0250484	-0.150425	-0.538955	0.544914	0.503917	-0.352501	-0.838222	-0.620143	-0.146414	0.588204	-0.245174	0.604522	-0.384799	0.527797	0.532509	-0.0391808	0.305776	0.256082	-0.649019	0.326013	0.842975	-0.839681	0.143243	-0.493573	0.697148	0.395174	-0.198005	0.254045	-0.522654	-0.247726	-0.00343048	0.571748	-0.701009	-0.0560657	-0.554599	0.315034	-0.0566475	0.179552	0.107089	-0.046338	0.209706	0.112877	0.0243427	0.255732	0.265685	-0.193408	0.345978	0.0781946	-0.650421	0.0572061	0.153521	-0.51518	0.0936676	-0.436038	-0.0253349	0.504819	0.774704	0.241555	0.372977	0.0682729	-0.0119936	-0.0392647	-0.451861	-0.747704	0.361006	0.278887	-0.200905	-0.202376	0.39836	0.101493	0.700819	0.145244	0.210267	0.672771	0.293217	-0.629107	0.0212177	0.103165	-0.356737	0.715189	0.595773	0.56596	-0.171313	0.640328	0.200196	0.593962	-0.497521	0.36262	0.44614	0.0106979	-0.0454558	0.334921	0.304457	-0.141709	-0.386556	-0.0054665	-0.519048	-0.585666	-0.640905	-0.345983	-0.575018	0.531746	-0.81252	0.151098	0.346723	0.0451352	-0.513223	-0.407647	-0.405941	0.0722342	0.370038	0.30819	-0.366363	0.00462261	0.468851	-0.298849	-0.489084	0.338546	-0.25285	0.0356627	-0.00285091	-0.12531	-0.484253	-0.247643	0.337244	-0.157815	-0.63405	-0.00788875	-0.089761	0.280206	0.28961	0.232927	0.129693	-0.453373	-0.359057	-0.495728	-0.638244	-0.239596	-0.416342	0.607098	-0.177042	0.677332	-0.446928	0.132964	0.239719	-0.146934	0.248308	0.149117	0.271171	0.75748	-0.271753	-0.190237	-0.616742	-0.11767	-0.334361	0.649392	-0.335682	0.616997	-0.452645	-0.750512	-0.579847	0.528031	0.486656	0.231939	0.707442	-0.0991074	0.490371	0.279416	-0.439366	0.513145	0.221337	0.37804	0.639585	0.418869	0.38553	-0.325036	0.596522	-0.705017	0.496366	0.112537	-0.301539	0.100008	0.0427035	0.0863495	-0.357777	-0.235793	-0.585025	-0.396684	0.0928653	-0.494565	-0.513292	-0.47908	0.137191	-0.677255	-0.173142	-0.02269	-0.309101	-0.313075	0.227083	0.0273619	-0.632647	-0.438876	-0.777757	-0.714803	-0.576012	0.491587	-0.424763	-0.277204	-0.0281252	-0.391042	-0.429308	-0.719275	-0.382625	-0.505887	-0.31496	-0.587427	0.862677	-0.317602	-0.641869	-0.538694	0.292013	0.410079	-0.73477	-0.704011	-0.113418	-0.363211	-0.0200127	-0.741568	-0.504021	-0.802501	-0.526763	-0.761762	-0.376305	0.25325	0.0447698	-0.271507	-0.715193	0.673098	0.547743	-0.387237	-0.345572	-0.798525	-0.351298	0.321383	0.501223	0.23754	-0.538654	-0.355859	-0.169911	0.11908	-0.511038	-0.595044	-0.699694	-0.42399	-0.227696	0.676426	0.248263	-0.596651	0.191108	0.398373	0.280602	-0.437977	-0.779067	-0.711493
GOBP_GOLGI_RIBBON_FORMATION	-0.107033	0.630452	0.291553	-0.276268	-0.150617	0.447754	-0.575949	0.0484921	-0.0904267	0.295898	0.465887	-0.289742	-0.285888	-0.3571	-0.0634419	0.103596	-0.150244	0.183118	0.0440575	0.0581066	0.151964	0.283755	0.200134	0.285223	0.341441	-0.121496	-0.248881	-0.361299	0.269636	0.0938211	0.0181378	0.409921	0.0827324	-0.128722	-0.0376417	0.341972	-0.335668	0.433492	-0.170083	0.181417	0.181199	0.240862	0.382221	-0.380601	0.0467651	-0.0813078	-0.440335	0.417844	-0.340929	-0.370673	-0.515212	0.0320412	-0.453169	-0.002067	0.432183	-0.246823	-0.167111	0.100243	-0.14354	0.0916457	-0.585739	-0.256363	0.124673	-0.075769	-0.491279	-0.159358	0.0506163	-0.528533	0.254573	-0.494094	-0.435651	-0.117579	0.362064	-0.173657	0.164127	0.289378	-0.455253	-0.0161429	0.239271	-0.102529	-0.60812	-0.370522	-0.0882774	-0.0263301	0.0220111	0.315843	-0.477101	0.158012	0.339269	-0.0467131	-0.491315	-0.536857	0.183071	0.115399	0.465001	0.60929	-0.078479	-0.00699506	0.0153661	-0.132711	0.163113	0.304986	-0.642093	0.307384	0.503065	-0.595746	0.0421518	-0.494867	0.330664	-0.194803	0.0651719	-0.459069	-0.406231	-0.527408	0.272872	0.0789905	-0.305941	-0.000493612	-0.52862	-0.0897272	-0.341979	0.0917617	0.397134	-0.0381383	-0.203216	0.119383	-0.0415793	-0.0568798	0.227364	-0.359574	0.337391	0.0117052	-0.397932	-0.27182	0.228989	0.491103	-0.139922	0.24998	0.354225	0.0354525	0.0100864	0.103455	0.317392	0.187459	-0.202606	0.166632	-0.0158563	0.12015	-0.309907	0.0444479	0.386363	-0.438648	0.226371	0.280012	0.457866	-0.263822	-0.292405	0.294874	0.205981	0.310637	0.438355	-0.0599451	0.0290993	0.349782	0.233687	-0.379406	-0.736993	0.0974773	0.613911	0.421124	-0.197223	0.571016	-0.224841	-0.39531	0.401092	-0.261185	-0.270455	-0.0558191	-0.0578584	0.21948	-0.440842	-0.0506247	0.405058	0.257575	-0.184877	0.0874558	-0.204113	-0.56587	0.0140637	0.250361	0.25706	0.494389	-0.309672	-0.00410282	-0.0744638	0.144731	0.16022	0.025959	-0.330116	-0.00659027	-0.350667	0.283344	0.437121	0.241477	-0.416024	-0.385096	-0.0679924	0.119404	-0.239129	0.600547	-0.193683	0.258684	0.431449	0.424198	-0.136924	-0.389187	0.166314	-0.00115713	0.241032	0.485009	-0.375973	0.68329	-0.143483	-0.131623	0.310343	0.173757	-0.0857133	0.253359	0.305395	-0.136338	0.507345	-0.41226	-0.0200926	0.512413	0.0521502	-0.304566	0.0600584	-0.0566324	-0.270979	0.0560591	0.152502	-0.168759	-0.186723	-0.45586	-0.166022	0.0588321	0.316328	-0.325775	0.335873	0.319182	-0.0399311	0.122983	-0.167048	-0.0428771	0.253601	-0.0874446	-0.0169947	-0.332399	0.194883	0.503692	0.0841446	-0.526164	-0.168741	0.376177	0.202806	-0.0401727	0.0163689	0.211683	-0.282304	0.492982	0.211472	-0.15099	0.25128	-0.0857093	0.304673	-0.410314	-0.474845	-0.407835	-0.00436482	0.608004	-0.237055	-0.6346	-0.575974	0.114668	-0.627587	0.0203338	-0.284912	0.150304	-0.298135	-0.22888	-0.183207	-0.450717	-0.265403	-0.459984	0.308856	-0.237548	-0.42315	0.0562927	-0.222874	0.31061	-0.295785	-0.59826	-0.305089	0.0735111	-0.223506	-0.198862	-0.425795	-0.462687	-0.672972	-0.513492	0.0352337	0.15281	-0.370418	-0.321966	0.149869	-0.384544	0.218961	-0.485728	-0.177592	0.194426	-0.418125	0.256822	0.0705925	-0.423944	-0.0547501	-0.63093	-0.0528866	-0.152192	-0.497959	-0.428797	0.254681	-0.472963	-0.303552	-0.111142	-0.549988	-0.329234	-0.639476	-0.491223	-0.50455	0.00389743	-0.0775729	-0.51235	-0.0744086	0.0303665	-0.0273709	0.0256139	-0.732161	-0.405293
GOBP_GOLGI_TO_ENDOSOME_TRANSPORT	-0.0877294	0.306669	0.223853	-0.173053	0.0171919	0.340072	-0.503884	0.209641	0.00282929	-0.521045	-0.207988	0.0812613	-0.454692	-0.428178	0.443715	0.427947	-0.0757403	0.212376	-0.129325	0.141726	-0.44504	0.366003	0.270078	0.262275	-0.175052	-0.425395	-0.159598	-0.11645	0.132131	-0.287084	0.111583	0.305323	0.187774	0.257191	-0.383709	0.149113	0.0466106	-0.0236339	0.161169	0.239845	-0.488585	-0.0054935	0.399576	-0.488041	0.304732	0.605804	-0.314621	0.248988	0.2642	-0.61929	-0.591788	0.117804	-0.466069	0.196165	0.268855	-0.271389	-0.186478	0.0111373	0.237334	0.112793	-0.487709	0.354488	-0.126026	0.438397	-0.0754632	-0.441323	0.278758	-0.158096	-0.00828054	-0.503699	0.106966	-0.162692	0.0525456	-0.39975	0.380281	0.21079	-0.66606	0.0393782	0.0282941	0.510175	0.288102	0.443039	0.0793628	-0.199319	-0.241325	-0.120781	-0.0187331	0.165214	0.117492	0.26297	-0.12529	-0.536003	-0.0137799	0.420691	0.0977156	0.468939	-0.554859	-0.197676	0.267056	-0.583964	0.0974924	0.447404	-0.380127	0.359498	0.370451	-0.573954	-0.256991	0.113794	0.13547	-0.0844729	0.395198	-0.241903	0.176713	-0.58915	0.0717338	-0.16192	-0.283935	-0.24298	0.355382	0.176657	-0.12935	-0.0701051	-0.560404	0.281834	-0.57862	0.00742849	0.189659	-0.54739	0.0505034	-0.0640113	-0.427394	0.156515	0.130286	0.143596	0.0364254	0.438066	-0.0115767	0.507865	-0.187373	0.346548	0.111041	-0.0415052	-0.576875	0.0373953	-0.357518	0.22726	0.362119	-0.0575393	0.431956	-0.182967	0.480748	0.129784	0.0426715	-0.0203337	0.294856	0.0391998	-0.136052	0.205793	0.0880607	0.109493	0.320041	0.159563	0.56747	0.134693	0.324594	0.0886202	-0.473049	-0.238821	-0.027744	0.516884	0.0419938	0.529623	-0.0703516	-0.553299	-0.239845	0.00617265	-0.195715	0.10188	0.369471	-0.0430123	-0.383647	-0.610234	0.116508	0.151659	-0.0593893	0.0862841	-0.0998446	-0.391658	0.331985	0.355504	0.148441	0.0543123	-0.286315	0.0704227	-0.0133362	0.00869917	-0.0428396	-0.160808	-0.231209	-0.02291	-0.607434	0.229807	-0.0181648	0.354148	0.0901304	-0.422488	-0.376901	0.313334	-0.579827	-0.121445	0.357259	-0.0993014	0.242278	0.11478	-0.183058	-0.265191	0.0654447	-0.160951	-0.158052	0.285112	-0.179515	0.41062	0.497135	-0.153254	0.268415	0.111297	-0.0688583	0.162443	-0.270519	0.0556325	0.0881589	0.0170245	0.210598	-0.0832544	0.378865	0.215039	-0.556435	-0.144519	0.176163	0.138885	0.313798	0.292144	-0.124327	-0.0652451	-0.634818	-0.174204	0.0765575	-0.378148	-0.10249	0.419376	-0.146646	0.34887	0.164347	0.0474749	-0.123854	-0.133151	-0.165172	0.398705	0.358415	0.254058	-0.054538	-0.130631	-0.294152	0.223411	-0.0579295	-0.352914	-0.344105	-0.143899	-0.315392	-0.263582	0.461316	0.302965	0.0821187	0.180678	0.284993	-0.172021	0.00475943	0.284449	0.387771	0.274441	-0.447669	-0.628984	-0.50651	0.0588203	-0.618918	0.134796	-0.198005	-0.514589	-0.347698	0.100503	0.07894	-0.231252	0.446648	-0.00630917	-0.0844489	0.0160046	-0.255864	0.025529	-0.270087	0.158386	-0.365054	-0.554744	-0.327359	-0.104618	0.154582	-0.633786	-0.0604498	-0.530409	-0.271083	-0.418793	-0.436067	-0.0122761	-0.000181718	-0.030923	-0.23983	-0.116628	0.0323784	-0.253443	-0.319236	0.0149302	-0.186985	-0.287192	0.0968459	-0.363505	-0.186607	-0.447642	-0.034843	0.535106	-0.230105	-0.502782	0.137446	-0.0999021	-0.479601	0.151225	-0.510379	-0.333083	-0.533416	-0.43158	-0.163542	-0.387825	0.157064	-0.57059	-0.137953	0.0624035	-0.255332	-0.530754	-0.556371	-0.307374
GOBP_GOLGI_TO_LYSOSOME_TRANSPORT	-0.0360036	0.0173768	0.245035	0.133131	-0.10562	0.0203821	-0.497591	0.339777	-0.203195	-0.376309	-0.128143	0.0154161	-0.11531	-0.577688	0.191551	0.526277	0.378166	-0.335732	-0.23039	0.211173	-0.433201	0.172195	0.253198	-0.303013	-0.366084	-0.184823	-0.371025	-0.37676	0.17408	-0.113275	-0.216136	-0.0766812	0.558838	-0.0471816	-0.215606	0.541533	0.163799	0.167772	0.117225	0.397511	-0.306625	-0.145287	0.356096	-0.117493	-0.553888	0.546749	0.0738862	0.22263	0.471462	-0.495926	-0.542217	-0.141603	-0.294952	-0.470453	0.0250814	0.127624	-0.106759	-0.499788	0.0240852	-0.281017	-0.581958	0.231308	0.175038	0.558615	-0.56451	-0.110634	0.00937683	-0.365371	0.269782	-0.178326	0.09646	-0.0375568	-0.228721	-0.323552	-0.0242692	0.165269	-0.135157	0.416465	-0.300646	0.166815	0.300455	0.130606	-0.214419	0.240812	0.0768112	0.166935	0.175099	0.213725	0.0276861	0.166686	0.155992	-0.553338	-0.241327	0.07244	-0.230683	0.421951	-0.445938	-0.387434	0.146112	-0.679001	0.0811368	-0.364235	-0.281012	0.440366	-0.0023858	-0.396392	-0.0759171	-0.414064	-0.300935	0.184597	0.160111	-0.532972	0.18253	-0.346501	0.184076	-0.410246	0.0957628	0.284454	0.17662	-0.343308	-0.218368	0.0555054	-0.0230009	0.109448	-0.257328	0.160314	0.341615	-0.077219	-0.238104	-0.546122	0.207033	0.0829326	-0.0835297	-0.247348	-0.335083	-0.0969574	-0.352851	0.0840434	-0.252215	0.424539	0.36346	-0.102069	-0.285345	0.177482	-0.378777	0.147584	0.0321824	0.092882	0.237204	0.46867	0.558952	-0.205069	-0.0941416	-0.436574	0.364022	-0.0370479	0.0311097	-0.522373	0.398002	-0.085927	0.0740718	-0.279555	0.0810373	-0.0942014	-0.156158	0.172333	-0.376969	-0.34635	0.00310999	-0.432299	-0.175177	0.226034	0.280517	-0.668606	-0.0525356	-0.57733	-0.618943	0.350509	0.143496	-0.109059	-0.257378	-0.21702	0.0372671	0.417325	0.53497	-0.329635	-0.0263582	-0.0549799	0.173225	-0.0818105	0.340857	0.18401	-0.238947	-0.0990961	-0.164329	-0.220293	-0.460402	0.00110161	0.353587	0.208848	-0.321201	0.323937	-0.374242	0.330979	-0.398363	-0.403031	-0.345804	-0.0637882	-0.45767	0.00220757	-0.122508	-0.0969338	0.189019	-0.0333294	-0.31541	-0.0376218	0.230297	0.0303763	-0.0553902	-0.0799189	-0.482186	-0.087371	0.655105	-0.24745	-0.000912972	0.0336195	0.00664545	-0.316442	0.145683	-0.00117676	-0.0236471	-0.157486	0.263203	-0.0751583	0.190454	0.282765	-0.340953	0.379138	0.147996	0.23621	-0.280992	-0.216705	-0.178762	-0.128495	-0.330709	-0.407179	-0.00698803	0.0290385	0.438399	0.260805	0.0596412	0.00509957	0.515142	-0.119861	-0.370878	-0.116905	0.359361	0.520712	0.282856	0.40587	-0.220305	0.178459	-0.446885	0.284129	-0.0403316	-0.227059	0.100336	-0.392025	-0.454928	0.145799	0.227483	0.30782	0.199862	-0.414873	0.276859	0.0455791	0.132503	0.589357	0.400167	0.129003	-0.0872562	-0.407113	-0.510429	-0.411965	-0.632843	-0.167016	0.148537	0.187824	-0.460385	0.0462683	0.114519	0.0736734	0.404466	-0.146941	0.267734	0.0797051	-0.0918737	0.224834	-0.511366	-0.230973	0.455689	-0.368443	-0.234013	0.0631049	0.408277	-0.216663	-0.268681	-0.505597	0.271299	0.0987847	0.0908037	0.0598589	0.264138	0.375238	-0.170661	-0.234642	-0.300067	0.132168	0.0957754	-0.632919	-0.00589554	-0.0562617	0.235716	-0.106266	0.3346	-0.331066	0.0449387	0.114826	0.141803	-0.187646	0.419868	-0.0770502	-0.0659352	0.222947	-0.535328	0.18429	-0.4339	-0.129121	0.0260647	-0.304166	0.231495	-0.219423	-0.0186626	0.0614618	0.0470498	-0.424765	-0.432598	-0.197624
GOBP_GOLGI_TO_PLASMA_MEMBRANE_PROTEIN_TRANSPORT	-0.200638	0.295967	-0.0552701	-0.193539	-0.205995	0.18665	-0.103449	-0.0458992	-0.106101	0.0735015	-0.210818	0.137231	-0.272366	-0.346808	-0.0338849	0.214	0.326978	-0.15156	-0.152436	0.27332	-0.42041	0.118427	-0.149479	0.0055562	0.0498954	-0.0600885	-0.188066	-0.301595	0.14157	-0.0437703	0.152689	-0.0214239	0.193885	0.142856	0.00680904	0.215983	0.0692585	0.0418917	-0.00719424	0.338803	-0.113081	0.0747157	0.0780469	-0.0965277	-0.191601	0.200933	-0.312994	0.265145	0.219445	-0.172616	-0.543287	0.0118987	-0.189091	-0.126962	0.249619	-0.0131626	-0.330379	-0.307293	0.0184656	-0.162789	-0.221534	0.10407	-0.14464	0.469707	-0.17157	-0.26867	0.193238	-0.143051	0.0443876	-0.366136	0.113731	-0.195208	0.234692	0.0563338	0.208512	0.166591	-0.316091	-0.183769	-0.364045	-0.0462477	-0.0929345	-0.00667027	0.135142	0.0571914	-0.0293114	-0.0491383	-0.21261	-0.132988	0.464374	0.0511101	-0.21266	-0.31386	-0.0416345	0.166364	0.0724791	0.175778	-0.335223	-0.291989	0.358799	-0.335807	0.20473	0.115838	-0.220872	-0.0399569	0.323954	-0.360707	-0.197744	-0.232573	0.190512	0.0047313	0.10167	-0.163149	0.0402496	-0.17973	-0.00459024	-0.186906	0.0646816	-0.194115	-0.122932	0.202149	-0.109605	-0.145799	-0.140717	0.267807	-0.151842	0.114936	0.128446	0.0176534	0.107893	-0.176984	0.0618453	0.346049	-0.158792	-0.212978	0.21824	0.164518	-0.0274079	0.09234	0.185128	0.218267	0.242753	0.146129	-0.342239	-0.131162	-0.141149	-0.034114	0.331005	0.233179	0.339965	0.134221	0.193791	-0.216952	-0.143422	0.0794518	0.370486	-0.0742248	-0.048839	-0.0132252	-0.0654811	-0.242626	0.136785	-0.195143	0.152096	0.0653633	-0.174912	-0.0136574	-0.140186	0.00206985	0.0331753	0.0585321	-0.268534	0.188935	-0.202162	-0.304148	0.106053	-0.090591	-0.0877184	0.0181111	0.0581401	-0.146776	-0.377458	-0.176389	0.187489	0.202897	-0.207726	0.090999	-0.22604	0.0799177	0.158346	0.120983	-0.119552	-0.154911	-0.119137	0.0257331	-0.0308106	0.00277261	0.0712338	0.18124	-0.0373424	0.0124163	-0.231272	0.226109	0.0256505	0.326605	-0.215227	-0.383879	0.0171624	0.0317064	-0.28862	0.128323	-0.108777	0.123359	0.0775111	0.120544	-0.107787	-0.0831	-0.0511728	-0.118645	0.00680596	0.0463598	0.030519	0.0469322	0.195939	-0.362167	-0.0974135	-0.130247	-0.271955	-0.0557136	-0.144832	-0.231433	-0.016681	0.0342561	-0.118044	-0.109639	-0.154655	0.0384328	-0.223821	0.282186	-0.0187482	0.228667	0.141151	-0.0764439	-0.189946	-0.20284	-0.400915	-0.11894	0.307455	-0.307213	0.0865947	0.380447	0.145258	-0.112034	0.0765251	-0.130221	0.0197538	-0.367888	-0.0747814	0.214707	0.286676	0.292942	0.0485193	-0.199267	-0.0122527	0.189285	0.0198408	-0.039885	0.139152	0.0698696	-0.265694	0.279488	0.149058	-0.0202038	0.127803	-0.0178749	0.0196594	-0.325295	-0.142118	0.240462	0.0643624	0.283262	-0.0998568	-0.374683	-0.298805	-0.287956	-0.45995	-0.179226	-0.272478	-0.259759	-0.166191	0.0705687	-0.177105	-0.291086	0.0600389	-0.152276	-0.174472	-0.0580861	-0.260312	0.0684066	-0.207445	-0.0308327	-0.162214	-0.411108	-0.258645	-0.100901	0.103754	-0.408828	-0.00887441	-0.440864	-0.0265685	0.0303289	0.0976009	0.0544519	-0.0763721	-0.22438	0.121976	-0.429551	-0.0510991	0.00298497	-0.195477	-0.246223	-0.231875	-0.15641	0.297917	-0.115926	-0.0260205	-0.409999	-0.0946024	0.279095	0.0550088	-0.110168	-0.0848434	-0.152352	0.0333186	0.155452	-0.365296	0.0177878	-0.253822	-0.180746	-0.0674919	-0.171355	-0.0668827	-0.205205	0.0166957	-0.0338295	0.0409086	-0.460574	-0.504612	-0.430045
GOBP_GOLGI_TO_PLASMA_MEMBRANE_TRANSPORT	-0.121104	0.346341	-0.00344712	-0.182227	-0.210676	0.183122	-0.209668	-0.0329914	-0.0899279	-0.00170717	-0.194667	0.0841145	-0.259056	-0.324454	-0.0577664	0.160312	0.242394	-0.057098	-0.110978	0.21518	-0.451469	0.120595	-0.0597249	0.0267926	0.122892	-0.157616	-0.206983	-0.120924	0.21737	0.0321302	0.0955554	0.00224054	0.189543	0.0649857	-0.142994	0.255884	0.0246427	0.130987	0.0578657	0.363175	-0.0975361	0.165559	0.168649	-0.097587	-0.217369	0.286926	-0.250677	0.16445	0.137931	-0.214572	-0.598465	-0.0656377	-0.26988	0.0043798	0.204015	-0.132176	-0.333712	-0.252696	0.0519921	-0.158698	-0.209537	0.134923	-0.0831686	0.406334	-0.159042	-0.172486	-0.0130313	-0.266609	0.0298623	-0.452826	0.0564738	-0.140342	0.233468	0.0220395	0.164486	0.14856	-0.339423	-0.143967	-0.313019	0.0537442	-0.106638	0.058129	0.177836	0.113921	0.0349645	-0.0286645	-0.193402	-0.0403054	0.30703	-0.026134	-0.0309833	-0.510667	0.0450699	0.0834124	0.0962104	0.186368	-0.302339	-0.310173	0.340845	-0.319911	0.101543	0.22991	-0.354512	0.0926272	0.233386	-0.352403	-0.162781	-0.219092	0.0569257	-0.0448788	0.0302802	-0.128053	-0.00575668	-0.233901	0.104651	-0.174255	0.0233783	-0.12271	-0.10104	0.0650156	-0.119832	-0.195833	-0.110238	0.172514	-0.18315	0.0294385	0.213649	-0.0164608	0.0207268	-0.222148	0.128279	0.332012	-0.130129	-0.264988	0.249717	0.202619	-0.106125	0.13504	0.193492	0.117532	0.315735	0.0613091	-0.308296	-0.136199	-0.0549206	-0.0266132	0.260768	0.0974478	0.322425	0.0709391	0.278071	-0.22675	-0.0637557	0.0207667	0.353933	-0.0738303	0.0171461	-0.0529212	0.000604708	-0.0349044	0.176532	-0.204071	0.20981	0.0175313	-0.0726127	0.0595149	-0.26244	0.0421555	0.101066	0.117029	-0.274893	0.205351	-0.143238	-0.328158	0.0761835	-0.0944503	-0.0290098	-0.122323	0.108026	-0.188815	-0.388403	-0.314808	0.125634	0.21791	-0.197634	0.138884	-0.208479	0.0210689	0.248779	0.130337	-0.108795	-0.126774	-0.141818	-0.0157681	0.129863	-0.000344104	0.151209	0.19487	-0.00888354	0.0688141	-0.31152	0.30875	0.0300171	0.281005	-0.275345	-0.435226	-0.0599102	0.0877442	-0.408379	0.150445	-0.0604103	-0.0850718	0.0936373	0.101627	-0.134367	0.0711271	0.0912152	-0.176764	-0.0509173	0.00835672	-0.0942989	0.180909	0.220829	-0.299088	-0.0927182	-0.0317543	-0.161131	-0.00342373	-0.040795	-0.126685	0.00288004	-0.0464385	-0.187335	-0.047097	-0.00228688	0.0578014	-0.255326	0.297574	-0.0388098	0.254182	0.130283	-0.0362633	-0.209149	-0.30079	-0.403866	-0.033252	0.220484	-0.181666	0.0799178	0.441005	0.0985998	-0.0224783	0.0971899	-0.115606	-0.000152584	-0.315351	-0.0165982	0.231835	0.150917	0.317773	0.0340095	-0.160045	0.0601493	0.244669	0.0879846	-0.0321121	0.0940492	0.0178198	-0.261798	0.21844	0.204636	0.0197635	0.112776	0.0930853	0.00274282	-0.217036	0.0231901	0.243978	0.10159	0.287638	-0.021202	-0.407339	-0.376057	-0.269488	-0.437338	-0.0570611	-0.221595	-0.227846	-0.1931	0.00280464	-0.0949914	-0.21867	0.0997336	-0.144481	-0.0500575	-0.0678993	-0.23593	0.103557	-0.243293	-0.122713	-0.138764	-0.396143	-0.152186	-0.0314048	0.112052	-0.365413	-0.0614382	-0.430517	-0.0544615	0.0820905	0.156949	0.0131963	-0.048136	-0.312149	0.0589697	-0.420796	-0.0422134	-0.126297	-0.116987	-0.185334	-0.184959	-0.0912296	0.358067	-0.246047	0.0746178	-0.442238	-0.106982	0.209882	-0.0738704	-0.128545	-0.040466	-0.136588	0.016923	0.294692	-0.368958	0.0739846	-0.333649	-0.17149	-0.0114413	-0.152758	-0.139337	-0.325641	0.0438148	0.0733133	-0.0988661	-0.432006	-0.535219	-0.408041
GOBP_GOLGI_TO_VACUOLE_TRANSPORT	-0.027577	0.198621	0.0619167	-0.139996	-0.139306	0.185802	-0.333855	0.401705	-0.0387893	-0.278878	-0.0333607	-0.00592622	-0.369775	-0.407874	0.0985878	0.396737	0.290737	-0.352298	0.0527429	0.193751	-0.471385	0.108724	0.395386	-0.297719	-0.0126735	0.190915	-0.408661	-0.339177	0.134025	-0.29634	0.249562	-0.116087	0.363351	0.268133	-0.349447	0.348431	0.0798127	0.376567	0.0695793	0.410998	-0.351021	0.0562177	0.136485	-0.190328	-0.457141	0.501835	-0.153217	0.275853	0.211607	-0.496741	-0.647981	-0.183418	-0.159023	-0.518836	-0.0452615	0.0888158	-0.252739	-0.506629	0.122182	-0.27617	-0.590704	-0.26264	0.200274	0.561579	-0.447581	-0.159247	-0.00307353	-0.366749	0.242832	-0.48113	-0.153491	0.276908	-0.255912	0.0703692	0.0339074	0.183874	-0.217552	0.304122	-0.136121	0.15386	0.257128	0.166369	0.199128	0.347266	0.00180085	0.0769462	-0.0784665	0.315823	0.0387156	-0.0879046	-0.164451	-0.633124	-0.171419	0.0243884	-0.327716	0.286965	-0.401054	-0.1861	0.475883	-0.577376	-0.105148	-0.400001	-0.362314	0.34216	0.235317	-0.357187	-0.155854	-0.46344	-0.247826	0.153865	0.222827	-0.436784	0.25336	-0.365163	0.177627	-0.241352	-0.0913485	0.190946	-0.0454611	-0.306457	-0.271023	0.322867	0.16187	0.236851	-0.220324	0.166073	0.513509	0.10348	-0.307414	-0.581313	0.248364	0.238971	-0.327428	-0.345644	-0.125636	0.0245599	-0.525942	0.268312	-0.0725721	0.46818	0.0737278	0.135035	-0.278055	0.162446	-0.164915	0.141451	-0.0765101	0.0750243	0.347047	0.218088	0.50984	-0.278447	-0.122215	-0.332715	0.454248	-0.0971732	0.0215632	-0.319583	0.171274	-0.118966	0.187732	-0.191068	-0.0984437	-0.00327618	-0.149925	0.219411	-0.453195	-0.176189	0.180399	-0.0668666	-0.190902	0.41425	0.202732	-0.541323	0.142391	-0.416302	-0.344859	-0.109542	-0.179928	-0.163872	-0.49447	-0.419793	0.0920419	0.401909	0.36463	-0.033476	-0.0616503	-0.198461	0.12456	-0.0931128	0.195737	-0.0896914	-0.338256	-0.139569	-0.237114	-0.0529449	-0.124781	0.270487	0.0685305	0.0556913	-0.439871	0.411355	-0.1219	0.553777	-0.501115	-0.475772	-0.135789	-0.175292	-0.591189	-0.154802	-0.315196	-0.0289786	0.220241	0.150238	-0.278698	0.0636044	-0.0446266	-0.105728	0.0530823	-0.0408125	-0.364582	-0.0607047	0.428409	-0.249446	-0.161133	0.0378952	0.0701712	-0.283092	-0.0321087	0.0298559	-0.221024	-0.15249	0.048926	-0.0534199	0.0444743	0.141095	-0.324229	0.441729	-0.174382	0.306267	0.0437902	-0.306498	-0.224735	-0.431823	-0.25588	-0.116748	0.143486	-0.210968	0.523309	0.251228	0.0989351	0.0370498	0.264252	-0.0931444	-0.295218	-0.320306	0.413677	0.208849	0.118402	0.501195	-0.109112	-0.270446	-0.27444	0.323141	0.140512	-0.0178522	-0.0258064	-0.486923	-0.191524	-0.0478395	0.180295	0.348289	0.237505	-0.273544	0.0329773	0.0533695	0.0391403	0.301975	0.138944	0.285436	-0.0329512	-0.496659	-0.454518	-0.313801	-0.682783	-0.0823649	-0.0173548	0.140341	-0.427615	0.129812	0.0150526	0.00852083	0.419775	-0.225167	0.130259	-0.0152496	0.0681862	0.0621533	-0.375133	-0.339028	0.337028	-0.491564	-0.443929	0.065183	0.273682	-0.325735	-0.320183	-0.588755	0.182194	0.226342	0.196532	0.0195386	0.240121	0.113805	0.057621	-0.418564	-0.262633	-0.109514	-0.0163411	-0.29459	0.0607581	0.157594	0.312499	-0.247298	0.349514	-0.534982	-0.0316068	0.194659	0.061983	-0.115978	0.279073	-0.0835528	-0.101384	0.233261	-0.284762	0.114298	-0.365686	0.136737	0.021619	-0.305732	0.0327551	-0.248425	0.0375625	0.113534	0.0719554	-0.43869	-0.538798	-0.412919
GOBP_GOLGI_VESICLE_BUDDING	-0.642425	0.104573	0.437861	-0.551312	-0.647065	-0.0212409	0.0740908	-0.370598	-0.334979	0.425207	0.219221	-0.0566039	-0.299516	-0.276223	0.00580255	0.115752	0.314491	0.211752	-0.532247	0.295767	-0.0352401	0.415179	0.128816	0.0902106	0.0668486	0.157643	-0.346972	-0.195903	-0.22663	0.504284	-0.276716	0.358882	-0.20699	0.165095	-0.372294	0.576446	0.372009	0.455289	-0.189209	-0.0747372	-0.148965	-0.261929	0.113639	-0.407329	0.0528375	0.0142261	-0.413429	0.407284	0.0168734	-0.0909821	-0.630435	-0.245485	-0.223681	0.0924654	0.446531	0.310462	-0.585253	-0.28026	-0.406944	-0.148374	-0.296762	-0.509218	-0.340548	0.412766	-0.361454	0.0322939	-0.372019	-0.467395	0.135091	-0.347714	0.470112	-0.077509	0.20944	-0.26665	-0.205564	0.412625	-0.381697	0.382193	-0.113007	-0.103453	-0.323122	-0.52703	-0.624943	0.340679	-0.673854	-0.286545	-0.562128	0.142985	0.239956	-0.301622	-0.622286	-0.187645	-0.56007	0.259387	0.205628	0.257071	-0.601975	-0.0579387	0.435168	-0.50349	0.482196	0.103507	0.10952	0.397923	0.262708	-0.51066	0.0600542	-0.390575	-0.115719	0.143607	-0.173833	-0.435214	-0.300412	-0.473779	-0.0360799	-0.109208	-0.0521038	0.501422	0.108125	-0.140024	0.071048	-0.107613	0.671277	0.113195	0.00254845	0.202505	0.192372	0.495358	0.145793	-0.473698	0.0365781	0.0421413	-0.312256	-0.358154	-0.293641	-0.50155	-0.118226	-0.048036	-0.139539	0.0894799	0.452883	-0.184706	0.590273	0.485075	-0.280648	0.000958254	-0.297614	0.250052	0.466909	-0.297842	0.0791915	-0.19145	0.305701	0.204153	0.552475	-0.539111	-0.560344	0.18186	0.256804	-0.414832	-0.181012	-0.325995	-0.0573756	0.294985	-0.351996	-0.206711	-0.243879	-0.421859	0.28857	0.500077	-0.020412	0.586955	-0.568945	0.149145	0.237839	-0.0297747	-0.440739	0.314657	-0.255887	-0.500913	-0.122241	-0.132148	0.393905	0.180085	0.401444	-0.0612658	-0.473162	-0.439629	-0.358954	-0.186409	0.375741	0.0897969	-0.257698	0.367119	0.0143192	-0.570227	-0.105888	0.100738	-0.357612	-0.201603	0.176762	-0.179727	-0.153841	0.252709	0.0856643	-0.682833	-0.43986	0.0374695	-0.446629	0.392114	-0.301369	0.432108	-0.314078	0.465873	-0.657115	-0.454647	0.0504089	0.156526	0.394878	-0.401917	0.0751397	0.448041	0.0470324	0.0189297	0.0885644	-0.0185279	0.422866	0.551063	0.330125	-0.267048	0.0590078	-0.433498	-0.407388	0.227089	0.068789	-0.397141	-0.568327	0.202302	0.271117	0.302654	-0.0644221	0.321987	-0.476185	-0.306813	-0.218724	-0.586481	0.187039	0.167971	0.366712	0.159798	0.599558	-0.109816	-0.25047	-0.339191	0.117833	-0.0109771	0.327106	0.427192	0.263918	0.199645	0.273792	-0.440305	-0.200792	-0.0877156	-0.402664	0.184179	0.122792	0.065016	-0.337776	0.444602	0.491645	-0.0568564	0.0381009	-0.303142	0.302118	0.0176502	-0.364674	0.569835	0.460393	0.389627	0.215165	-0.406853	-0.0516375	-0.0766234	-0.533623	-0.0194496	-0.0675951	0.573606	-0.244532	0.286775	-0.427671	0.225785	0.218473	-0.631687	0.201635	0.140688	-0.400653	-0.0928035	-0.037529	0.626548	-0.252151	0.12131	0.0523984	-0.252755	0.281201	0.299228	-0.16731	-0.458144	0.0171151	0.0606598	0.523869	0.363471	0.050441	-0.00441177	0.385373	-0.315069	0.119538	-0.30057	-0.413956	-0.0299123	-0.404134	0.223658	-0.100479	-0.514252	0.0253171	-0.570107	0.066946	0.0174452	-0.367154	-0.394957	0.528735	-0.552727	-0.0284123	0.0921409	-0.546078	0.40588	-0.663632	-0.355998	0.00290503	0.432458	-0.0946094	-0.39974	0.141378	-0.35239	0.478041	-0.336945	-0.619003	-0.47071
GOBP_GOLGI_VESICLE_TRANSPORT	-0.221369	0.313621	0.0706251	-0.313187	-0.28171	0.148494	-0.0996829	-0.151939	-0.0762543	-0.0214845	-0.0741796	0.171151	-0.309757	-0.259271	0.066752	0.187682	0.304041	-0.0861503	-0.184028	0.198667	-0.408688	0.263315	0.237947	0.11864	-0.05675	-0.0717644	-0.238044	-0.117131	0.175955	0.0437927	0.0918899	0.158577	0.11529	0.13704	-0.206037	0.393082	0.216539	0.142473	-0.0364036	0.220717	-0.226942	0.12513	0.187409	-0.308497	-0.182023	0.301437	-0.316344	0.116142	0.206293	-0.143856	-0.565759	0.0081821	-0.248071	-0.0885445	0.255575	-0.0768463	-0.358882	-0.338652	-0.142461	-0.118145	-0.302618	-0.245318	-0.0777072	0.328206	-0.183543	-0.0841489	-0.0365902	-0.224002	0.00640892	-0.442214	-0.034809	-0.0283797	0.068381	0.0613165	0.100105	0.186268	-0.394306	0.160781	-0.210869	0.0860256	-0.00742549	-0.159802	-0.0600216	0.222628	-0.144468	-0.0429483	-0.272644	0.155786	0.200179	-0.0113848	-0.162903	-0.526242	-0.258149	0.157515	0.0364233	0.3083	-0.361097	-0.240562	0.251139	-0.191841	0.064187	-0.0304417	-0.21722	0.250531	0.325916	-0.397641	-0.0264048	-0.125248	0.0119552	0.0823866	-0.0446746	-0.303298	0.151807	-0.334848	0.133693	-0.0589875	-0.174355	0.063167	-0.0387324	-0.112243	-0.0893843	-0.11688	0.0967701	0.0508708	-0.250941	0.0127349	0.20678	0.088248	-0.00121211	-0.375961	0.0753212	0.230346	-0.303369	-0.23212	0.0926259	0.0228316	-0.315092	0.278754	-0.0350735	0.182066	0.305551	0.0365297	-0.197574	0.123712	-0.0712727	0.14823	0.0430651	0.00931626	0.214421	-0.0891852	0.371791	-0.0936168	0.0695659	0.0484663	0.304822	-0.174263	-0.0377601	-0.00471606	0.0969299	-0.0441977	-0.0127938	0.00484646	0.233949	0.0816538	0.00914852	0.0539211	-0.2142	-0.15169	0.178625	0.277202	-0.12128	0.375071	-0.203256	-0.139963	0.11479	-0.0586099	-0.135383	-0.116511	-0.0502739	-0.293595	-0.401086	-0.31398	-0.046018	0.216185	-0.0514555	-0.0592087	-0.100904	-0.146796	-0.0673588	0.180354	0.0663671	0.0247304	-0.0109134	0.0806475	-0.086913	-0.172614	0.194031	0.200462	-0.103084	0.051762	-0.309269	0.14946	-0.022946	0.308903	-0.313128	-0.402892	-0.0730683	0.125565	-0.40525	0.0906495	-0.14463	0.112582	0.162899	0.199347	-0.117203	-0.0620873	-0.0255673	-0.296744	0.112921	-0.0744631	-0.148333	0.183054	0.069421	-0.0557927	0.00966185	0.0755021	0.0052104	0.0765107	0.166204	-0.0450804	0.0199599	-0.177924	-0.147308	0.00651487	0.156412	-0.161771	-0.417277	0.23118	-0.0106993	0.0591695	0.224361	-0.00536375	-0.349594	-0.291248	-0.331409	-0.206649	0.028728	-0.140105	0.168433	0.198848	0.145462	0.123521	0.170754	-0.116601	-0.0188251	-0.186066	0.072427	0.359147	0.0389902	0.279865	-0.0155998	-0.160356	-0.0539857	0.0909218	-0.146122	-0.0159167	0.0870505	-0.141031	-0.233551	0.0605529	0.139655	0.0866758	0.201426	-0.050244	0.0566337	-0.160502	0.0307446	0.318396	0.124303	0.207549	-0.0169368	-0.454783	-0.239829	-0.0951443	-0.478815	-0.123361	-0.152001	0.0255713	-0.178129	0.0951761	-0.101813	-0.171003	0.155725	-0.302341	-0.0134232	0.201161	-0.146249	-0.0637078	-0.0835525	-0.122565	-0.130562	-0.388373	-0.0812518	-0.166261	0.161866	-0.239015	-0.182636	-0.367303	-0.11536	-0.0171767	0.0940729	-0.0409334	-0.049651	-0.186648	0.0400412	-0.402719	-0.0264817	-0.0892298	-0.269062	-0.110679	-0.234307	0.00799621	0.211255	-0.302848	-0.0216939	-0.481084	-0.0209962	0.306587	0.0348565	-0.215278	-0.0453464	-0.252841	0.000233026	0.221492	-0.371432	-0.0498455	-0.45984	-0.180788	-0.163748	-0.0673479	-0.0152583	-0.340984	0.0220217	0.0909857	-0.017046	-0.426918	-0.575051	-0.394367
GOBP_GONADAL_MESODERM_DEVELOPMENT	0.07624	-0.461724	0.266482	-0.401296	-0.113077	-0.284103	0.148629	0.363187	0.365118	0.0101486	0.35188	0.464823	-0.123586	-0.57221	0.17413	0.445543	-0.193997	0.296938	0.127931	0.198108	0.208381	-0.446503	-0.075321	0.275616	-0.0797388	0.439737	0.269325	0.510614	-0.212259	-0.506354	0.0985488	0.0313138	-0.443309	-0.57583	-0.542265	-0.167345	0.332067	0.115024	0.664735	0.131602	0.211318	-0.445617	0.347867	0.259718	0.216898	0.121716	-0.285222	-0.646344	-0.241591	0.230422	0.651606	0.0747747	-0.140189	-0.0933332	0.0894455	0.0786594	0.0219405	-0.0776013	0.281075	-0.00493247	0.183247	-0.181683	-0.177379	-0.0953878	0.187587	0.0590471	0.0951928	0.157974	0.778598	0.245054	0.284267	0.0897135	0.259166	-0.338133	0.41257	0.157733	0.566009	-0.0249012	0.487725	0.401668	0.805396	-0.034988	0.414382	-0.12513	0.423156	-0.101961	-0.140389	-0.0961772	-0.140335	0.235505	0.309698	0.901998	0.325525	-0.295343	0.437585	-0.147358	-0.479175	-0.728125	0.138405	-0.156242	0.189391	0.036871	0.246395	-0.144082	-0.637037	-0.0351181	-0.503693	0.44737	0.231707	-0.105002	0.188158	-0.268724	-0.244495	0.0622735	0.13225	0.00448271	-0.108654	0.274865	0.243621	0.078559	-0.0895057	-0.0858584	0.0937008	-0.487132	-0.259908	0.245062	-0.213834	-0.346465	0.0120725	0.267482	0.0590588	0.198197	0.005403	0.433907	-0.336967	0.360231	0.0895057	-0.401722	0.270981	-0.0971946	0.00955245	-0.0783917	0.105929	-0.531415	0.136255	-0.461676	0.334908	0.165771	-0.0453627	-0.0294975	-0.0623577	0.374081	0.357628	0.0355345	0.208409	-0.261185	-0.0508832	0.542796	0.317959	0.0423119	-0.410618	-0.384639	-0.34378	0.184444	-0.142753	-0.190322	0.0539061	0.505554	0.286344	-0.207095	0.222798	-0.0165949	-0.418709	-0.148838	-0.313388	0.0306071	0.135297	-0.0777735	0.191302	-0.236493	0.470045	0.25916	0.401964	-0.14349	-0.225697	-0.248565	0.39711	0.101674	0.194598	0.199881	-0.405101	-0.285825	0.185385	0.239095	0.255217	0.183197	0.228558	-0.305404	0.415335	0.464184	-0.421148	0.273471	0.328225	0.251477	0.185366	0.513565	0.101718	0.139194	0.302592	-0.0464302	0.17576	-0.0393683	-0.114888	-0.478526	0.062881	-0.157221	0.464798	-0.203948	-0.0164321	-0.075642	0.075685	0.0497982	-0.174618	0.118118	-0.607081	0.695475	0.194965	0.28936	0.0294048	-0.0503426	0.196913	-0.368065	0.0312305	-0.261008	0.231975	0.100757	0.160333	0.0441741	0.0472882	0.2171	-0.191124	0.223156	-0.200534	0.387717	-0.0456249	-0.463109	0.0406115	0.16943	-0.254446	-0.0119935	0.0944073	-0.0481139	0.513929	0.0217453	0.415276	0.457117	0.0592158	0.118052	-0.22176	-0.149237	-0.0122628	0.468933	0.106313	-0.184555	0.446048	-0.0652219	-0.233076	0.0849935	0.505477	0.856368	0.308442	-0.0835684	-0.0465764	-0.313638	0.0855297	0.178442	0.278548	0.0780742	0.367306	-0.185056	0.474867	-0.015252	0.544876	-0.145047	0.354888	-0.342338	0.324076	0.329004	0.373637	0.231671	0.356451	-0.0175067	0.139112	0.343179	-0.0839246	0.432811	-0.280986	-0.0997619	0.257174	0.31112	0.412473	0.449736	0.533329	0.391046	0.290215	0.485171	0.0806877	0.410408	-0.0655485	0.278748	-0.243613	0.308387	-0.0263916	0.0433707	-0.173222	0.37474	0.113372	-0.156558	0.386219	-0.0838652	0.334897	-0.356114	-0.172332	0.247008	0.042132	0.105487	-0.0469085	0.101137	-0.466202	0.136757	-0.0997477	0.161615	0.13361	-0.00774387	-0.119927	-0.0631735	0.286237	0.420781	-0.458188	0.275446	0.0963646	0.41289	0.139317	-0.382363	-0.0640484	0.192707	0.457577	-0.158832
GOBP_GONADOTROPHIN_RELEASING_HORMONE_NEURONAL_MIGRATION_TO_THE_HYPOTHALAMUS	-0.0146789	-0.284368	-0.0823358	-0.340507	-0.700962	-0.144309	-0.250504	-0.0355463	-0.538527	0.283175	0.39548	0.600823	-0.00311562	-0.693174	0.0534245	-0.240518	0.135126	0.0387307	-0.646988	0.20796	0.0511434	0.232946	0.20591	-0.640621	0.372096	-0.379268	-0.0890558	0.695713	0.440352	-0.554562	-0.355464	-0.424557	-0.392986	-0.149574	-0.182184	0.243881	0.198634	0.353683	0.404699	-0.469098	0.251651	-0.64597	-0.0238981	0.596742	0.0869038	-0.632175	0.365094	-0.140035	0.359766	-0.181508	-0.53978	0.0226933	-0.415384	0.134962	0.581806	-0.356479	-0.51809	-0.311337	0.0355565	-0.0293706	-0.279138	-0.0544637	-0.294375	0.191273	0.31984	0.267991	-0.010714	0.212604	-0.433706	-0.178913	-0.299582	-0.38295	0.266755	-0.371579	0.359266	0.436216	-0.0525255	-0.328552	-0.306922	0.1795	-0.127442	-0.0747214	-0.413513	0.410202	0.086219	-0.467164	-0.791094	-0.595921	-0.0872234	0.540635	0.164575	0.197562	0.349107	-0.0682562	0.0187582	-0.218125	-0.202011	-0.441689	-0.508846	0.0232656	-0.365044	0.0691287	-0.285492	0.0594097	-0.224176	0.0563967	0.0557398	0.420175	-0.689319	0.371379	-0.0529441	0.236688	-0.444567	0.0854713	0.394273	-0.456674	-0.588918	0.376416	0.327145	-0.0276093	-0.243358	0.13005	0.45498	0.0297369	0.0749872	0.484321	-0.380499	0.2465	0.0622701	0.276679	-0.185259	-0.491315	0.392861	-0.367612	-0.133502	0.130337	-0.538296	-0.549364	-0.56953	-0.486517	0.414702	-0.597149	0.255602	-0.00423155	-0.14094	-0.518268	0.451519	0.487799	-0.437138	-0.62854	-0.436555	0.495739	-0.175261	-0.0976663	0.444254	-0.436054	-0.122145	0.229083	0.591835	-0.507858	0.549825	-0.283996	0.651014	-0.406635	-0.621421	0.546645	-0.278034	0.192899	0.104643	-0.367913	0.256848	-0.236215	-0.50261	0.141005	-0.503283	-0.501258	0.281928	-0.325863	0.233384	-0.222692	0.179893	-0.207631	0.300726	-0.619249	0.0158172	-0.473804	-0.115613	0.147058	0.0333222	-0.191917	-0.0744846	-0.167449	0.581788	-0.320193	0.342542	-0.156689	-0.125592	-0.424865	-0.0497708	0.0662564	0.306668	-0.44866	-0.614343	-0.23099	-0.234727	-0.546763	-0.65458	0.502331	0.199177	-0.363192	0.433425	-0.181892	0.118882	-0.112118	-0.182294	0.457358	0.303163	-0.422241	-0.0617838	-0.533271	-0.0170559	-0.268544	0.271664	0.601371	-0.590669	0.497943	-0.377303	0.723598	0.445338	-0.587891	-0.5276	-0.564922	-0.159388	-0.00262939	0.396343	0.403411	-0.074723	-0.275933	0.307749	0.0633829	-0.559952	-0.014725	-0.241789	0.11911	0.0430381	-0.651579	0.334359	0.365726	0.292303	-0.241516	0.54547	-0.103701	0.460142	0.00538094	-0.186003	0.17873	0.57371	0.104112	-0.301395	-0.0987788	-0.0612333	0.473955	-0.547115	-0.21612	-0.526892	-0.466281	0.0839929	0.529758	-0.241341	0.096694	0.491902	0.563234	0.569253	0.0184666	0.408022	0.26019	0.345676	0.67897	0.430792	0.0150946	0.639752	0.0278503	0.444632	-0.571804	-0.537795	-0.224792	0.482639	0.30495	-0.626098	-0.197154	-0.517551	0.396592	0.276973	-0.193642	-0.115944	-0.114677	-0.488364	0.247858	0.221202	0.137012	-0.327755	0.705707	0.749185	0.737712	0.640918	0.108845	0.203617	-0.0128959	-0.142805	-0.156148	-0.209239	0.335684	0.304003	0.0701163	-0.275199	0.203992	0.0137332	-0.0608439	-0.11574	-0.32903	0.312773	-0.0734386	-0.237064	-0.300017	0.0727187	0.706076	-0.412317	0.194304	0.0902128	0.0523025	0.0820552	-0.56376	-0.403777	-0.227166	-0.240208	-0.44142	-0.554961	0.44422	-0.293083	-0.0528193	-0.212124	0.0499131	0.475849	0.332563	0.653948	0.578003	0.298547	0.221669
GOBP_GONADOTROPIN_SECRETION	-0.0914146	-0.130911	0.165331	-0.194977	-0.401416	-0.0753055	-0.0138111	0.0523164	0.157689	0.307524	0.255999	0.24847	0.0393364	-0.218295	-0.252431	0.147885	-0.0069944	0.0351094	0.123141	0.188711	0.381364	-0.36136	0.0345035	-0.13585	0.0671835	0.00722512	-0.0826542	0.32179	0.25951	0.128508	0.000204924	-0.258139	-0.0154985	-0.138441	-0.196898	0.34568	0.420512	0.180401	0.320797	0.0235386	0.128703	-0.0579045	0.0188793	0.246158	0.447636	0.237242	-0.34306	0.395289	0.432765	-0.0592326	0.149285	0.0480552	-0.162088	-0.100685	0.366064	0.126886	-0.402592	-0.0476578	-0.0754449	0.16774	0.240153	-0.300168	-0.155402	0.285176	0.0691913	0.0618304	0.332906	-0.0123593	-0.0876965	-0.392673	0.339896	-0.131581	-0.139911	0.0702098	0.274732	-0.192561	-0.0555675	0.0873205	0.13466	0.0525471	-0.103266	-0.269421	-0.129765	0.204359	0.326871	0.123808	-0.452185	0.174209	0.0904627	0.121178	0.0788097	-0.0663797	0.453386	0.0312991	0.256256	-0.10378	0.017568	-0.138159	-0.187897	-0.136181	0.20846	0.135557	-0.113541	-0.106867	-0.159739	-0.288479	0.0600051	0.27862	-0.201873	0.294712	0.190655	-0.115523	-0.28952	-0.274702	-0.0985987	-0.272601	-0.321283	-0.00469672	-0.00759171	-0.14095	-0.0692412	0.202905	0.274452	-0.333533	-0.0702382	0.309817	-0.225982	0.156684	0.0289844	0.124983	0.00961401	0.00281018	0.271201	-0.227907	0.13737	-0.0936546	0.0690077	-0.0404108	-0.00753642	-0.12765	0.246333	0.151785	0.103868	-0.0360374	-0.0897154	-0.0238617	0.145621	0.400347	-0.347186	-0.4305	-0.0597643	0.071641	0.0241876	0.0453023	0.269254	-0.426901	-0.0459631	0.262875	-0.148153	-0.332788	-0.137845	0.204464	-0.244487	-0.207808	-0.151116	0.148985	0.0535745	0.269421	0.0219874	0.0862864	0.219053	0.0671216	-0.0988417	0.231264	0.198751	0.459717	-0.090323	0.0360493	0.167953	0.486291	0.180673	0.0421634	0.181922	-0.309357	-0.250512	-0.414442	0.0616577	0.364604	-0.28668	0.111879	-0.326993	-0.0232844	0.339574	0.0669158	0.331668	0.0138889	-0.300898	-0.117851	-0.119873	-0.0511025	-0.318413	0.0282912	-0.0116468	-0.135861	0.0378204	-0.216356	0.09533	0.110946	-0.0426022	0.139406	0.206997	0.0303768	-0.0954177	-0.227968	0.0513323	-0.385896	0.176157	0.106793	0.377585	-0.293944	-0.202905	-0.156615	-0.0860681	0.158705	0.14175	0.422164	-0.0590144	0.232582	0.14043	0.0711188	-0.14131	-0.250882	0.0852852	-0.00572993	0.110132	-0.0894011	0.0164147	0.268311	-0.158421	0.177787	-0.42161	0.392201	0.05343	0.25357	-0.079883	-0.0320399	0.300072	0.171153	-0.126779	0.0910298	0.271008	-0.258656	0.213456	-0.459305	0.199691	0.257302	0.218331	-0.36226	-0.113954	0.195615	0.188498	0.282252	0.0378609	0.336416	-0.108932	0.204145	-0.109769	0.0306965	0.19485	-0.317921	0.100898	-0.271482	0.0354471	-0.373704	0.301188	-0.112854	-0.201423	0.193438	-0.0681785	-0.0666306	0.355127	-0.474637	0.0208155	-0.0152864	0.0723372	-0.226376	-0.123131	0.0260607	0.000404325	-0.320682	-0.346938	-0.0271197	0.149074	-0.39263	-0.0911419	0.350964	0.140287	0.139626	0.336307	0.127753	-0.194028	0.237296	0.330773	0.191008	-0.093837	0.128927	0.0233452	0.275178	0.0940693	-0.203557	0.12654	0.070897	0.0621534	-0.437099	0.103936	-0.294556	-0.120096	-0.498799	-0.117264	-0.0755431	-0.0112707	-0.0240184	-0.259485	-0.00772085	0.0642555	-0.153177	-0.0485934	-0.05626	-0.285601	0.00413391	0.214432	-0.458701	0.11435	-0.169124	-0.240952	-0.231711	-0.186007	0.103402	-0.112564	-0.332099	-0.0527876	0.22354	-0.15593	0.157774	0.212299	0.208805	-0.299879	-0.132977
GOBP_GPI_ANCHOR_METABOLIC_PROCESS	-0.367768	0.416375	-0.237096	-0.613159	-0.34263	-0.0358115	0.440515	0.0575534	0.064158	0.0365276	-0.320897	0.186509	-0.255452	0.136716	0.430776	-0.0203775	0.528144	-0.521654	0.045101	0.202199	-0.508815	0.271689	0.604405	0.36931	-0.300027	0.482115	-0.533049	-0.484498	-0.157993	0.193022	0.219481	0.0259283	0.243494	0.431672	-0.0254729	0.492855	0.0926839	-0.0196343	-0.420594	0.526497	-0.472695	0.427652	-0.463294	-0.32598	-0.225663	0.433465	0.176351	-0.174433	0.262339	-0.454754	-0.638273	-0.131211	0.220459	-0.129273	-0.0179014	-0.0951245	-0.363499	-0.440257	-0.0470352	-0.481765	-0.234666	-0.326383	0.234844	0.151972	-0.169445	-0.152556	-0.364016	-0.203386	0.285175	-0.606366	-0.311722	-0.143437	-0.183343	0.303855	-0.312442	0.18419	-0.036896	-0.514811	0.0512386	-9.77744e-05	0.0816137	-0.417117	0.272399	0.117972	0.238616	0.605772	-0.245414	0.360664	0.45445	-0.505929	-0.149166	-0.558311	-0.377797	-0.0377414	0.184512	0.469793	-0.203945	-0.0451092	0.0961785	0.248275	0.19911	-0.127366	0.0122667	0.312105	0.547588	-0.352104	-0.351523	0.0622665	0.397225	-0.436659	0.0600446	-0.242969	0.191398	-0.512798	0.113727	0.191798	-0.0387108	-0.318788	-0.49803	-0.516457	-0.226249	-0.134119	-0.170652	-0.251342	-0.134125	-0.450465	0.267797	0.0872032	0.027089	-0.470815	0.193845	0.429591	-0.498355	0.104713	-0.108827	-0.0235516	-0.365825	0.442837	0.240279	0.165098	-0.151168	0.129956	-0.539441	0.488091	0.097896	0.522054	-0.209633	-0.518232	0.31812	-0.134919	0.0351691	-0.461829	-0.343603	-0.0441096	0.401406	-0.260788	0.167584	-0.36	-0.0173869	-0.530198	-0.10334	0.431477	-0.256274	0.31783	0.423216	-0.297956	-0.246667	-0.310233	0.178887	0.187573	-0.485989	0.376076	-0.187376	0.121437	0.510443	0.18431	0.291366	-0.431009	-0.356311	0.092684	-0.628461	-0.1806	-0.458971	0.117777	-0.236067	0.132291	0.125221	-0.510893	0.0468121	0.219621	-0.444576	-0.299864	-0.0863408	0.094967	0.220178	0.0197116	0.420982	0.248698	0.148138	0.208307	-0.454653	0.374566	0.0799284	0.27216	-0.556964	-0.472772	-0.00762832	0.264552	-0.274417	-0.252993	-0.363432	-0.328543	0.079288	-0.0138946	0.187401	-0.348055	-0.212067	-0.491518	0.149247	-0.493873	0.17226	0.557797	0.179155	-0.150338	-0.288783	-0.366923	0.0517959	-0.243649	-0.392008	-0.0911391	0.130422	-0.304293	0.358884	0.102008	-0.442899	0.269141	-0.603949	0.235591	-0.114265	0.0400923	0.366404	0.40358	-0.545869	-0.524408	-0.458136	0.27896	-0.41695	-0.308141	0.3742	0.482813	0.00876654	0.541833	-0.405264	-0.407415	0.0169681	-0.449507	0.359733	-0.375374	-0.158224	0.0630705	0.0408879	-0.555993	0.104	0.0498489	0.287489	0.130592	-0.229048	-0.226003	-0.057804	0.0520684	-0.278314	0.0794149	0.141993	-0.12865	-0.43463	-0.404904	-0.0877643	0.0122715	-0.0410273	0.345048	0.144603	-0.493401	0.394928	0.623439	-0.402312	0.169059	-0.0378568	-0.0703194	0.489852	0.153364	0.1352	-0.271252	0.379934	-0.137381	0.153546	0.201131	0.0798557	-0.00523187	-0.401385	0.147542	-0.0420971	-0.611262	-0.575388	-0.446484	0.116172	-0.448454	-0.353953	-0.521251	-0.0705035	0.204466	0.421407	-0.0886773	-0.208607	0.0565933	0.244969	-0.417958	-0.0578113	0.232249	0.336854	0.268515	-0.183382	0.248287	0.161269	-0.435323	0.186632	-0.510357	0.298828	0.0363116	-0.0136328	0.23997	0.168782	-0.394032	0.165076	0.324928	0.466855	0.192925	-0.0865123	0.181188	0.178047	0.0623082	0.251285	-0.331395	0.260439	0.305345	-0.396076	-0.50607	-0.662458	-0.402585
GOBP_GRANULOCYTE_ACTIVATION	0.141987	-0.0842252	-0.265183	0.338104	0.174582	-0.170034	-0.370006	-0.276741	-0.346378	0.076403	0.0513124	0.218151	0.351821	-0.095136	0.145074	0.132304	-0.153379	0.0817778	-0.453529	-0.115006	0.413849	0.258133	-0.133966	-0.0749363	-0.0655963	-0.256731	0.495326	-0.0998676	0.110634	-0.20243	-0.355474	0.273146	-0.262516	-0.378822	-0.199173	-0.224042	0.513296	-0.246985	-0.223502	-0.421804	0.454299	-0.435243	0.347425	-0.0738685	-0.0868091	-0.440526	0.22669	-0.193064	-0.116695	-0.00652573	0.181327	0.317386	-0.340222	0.379212	0.0777608	0.287451	0.368067	0.117929	-0.174681	0.396857	-0.158471	0.378916	-0.273161	0.188908	0.0369732	0.00251046	0.439621	0.277157	-0.0769099	0.415304	0.122002	-0.361647	0.456095	-0.41368	0.0939334	0.282015	0.224906	0.212913	-0.319646	-0.151539	-0.382883	0.0803172	-0.28888	0.538937	-0.273523	-0.351112	0.311293	-0.328192	-0.332584	0.642503	-0.237407	0.544955	-0.197418	0.0908137	0.112363	-0.324748	-0.267568	-0.0815521	-0.400482	-0.271726	-0.038707	0.107208	0.107497	0.142349	-0.0764077	0.273801	-0.0613585	0.0484269	-0.223812	0.143693	-0.349966	-0.0830085	-0.352162	-0.206973	-0.112602	0.329841	-0.322466	0.509917	-0.470497	0.275641	-0.0651917	0.25903	0.152605	0.4434	-0.00782765	0.467728	-0.425801	-0.223517	0.104663	0.491468	-0.0101481	-0.278571	0.498999	-0.550539	-0.407377	0.336899	0.289876	-0.358783	-0.446107	-0.248861	0.285523	-0.40828	0.336139	-0.425206	-0.466406	-0.432575	-0.157303	0.193704	-0.230245	-0.315004	-0.10287	0.133919	0.262268	0.174912	-0.250781	0.452026	0.286753	0.023023	0.27406	-0.137086	0.239416	-0.448957	0.0806314	0.0400473	-0.446019	0.222122	-0.225445	-0.369307	0.153812	-0.311473	0.421723	-0.0935202	-0.289441	-0.275963	-0.20596	-0.348968	-0.457833	0.516149	0.348733	-0.107054	0.386457	0.120708	0.0305997	-0.264934	0.207632	-0.474637	0.281132	0.231019	-0.298951	0.336339	0.171914	0.557887	0.522889	-0.305487	-0.573821	-0.0453627	-0.184522	0.0139012	-0.304771	0.158022	0.143148	-0.40121	-0.154713	-0.380633	-0.364504	0.124719	0.168222	0.0023238	0.0898719	0.0977477	0.0386255	-0.079506	-0.3442	-0.00501024	-0.364209	0.235375	-0.141024	0.175553	0.158471	0.355487	0.0699096	-0.300243	0.174358	-0.51566	-0.425101	0.363013	-0.158489	-0.290136	0.209857	-0.102158	0.2605	0.26848	0.312428	-0.422438	0.404137	0.0565236	0.173531	-0.180278	0.257453	-0.297059	-0.31866	-0.294154	0.224242	0.243694	0.0433173	-0.529811	0.149959	0.43833	-0.188304	-0.298623	0.510421	-0.128957	0.235126	0.527642	-0.239864	0.107485	0.117417	0.353366	0.163733	-0.118064	-0.337194	0.377162	-0.44664	0.274846	-0.420933	-0.273852	-0.208975	0.290502	-0.368808	0.340847	-0.113079	0.0578528	-0.0124667	0.300282	0.343964	0.300819	-0.355081	-0.285376	0.0931359	-0.029639	-0.0802392	0.305737	-0.18274	-0.497545	0.151873	-0.519531	0.239337	0.322327	-0.429483	-0.167297	-0.010632	-0.107661	-0.405654	0.101174	0.403558	-0.220695	-0.517105	-0.0544922	0.278914	-0.335255	-0.305928	0.410037	-0.0500872	-0.042059	0.204655	0.388414	-0.206137	0.265051	0.0458546	-0.380157	-0.429281	0.144227	0.0547079	0.300772	0.302845	0.28379	-0.0596551	-0.101082	-0.617902	-0.438819	0.00485868	0.25348	-0.369738	0.213088	-0.322477	0.219791	-0.321338	-0.143307	-0.407592	-0.4206	0.38047	0.267182	0.134604	-0.436872	-0.014403	-0.411352	0.0182161	-0.309973	-0.3625	-0.00938199	0.256782	0.156564	0.166026	-0.500366	0.458457	0.488872	0.428578	0.420996
GOBP_GRANULOCYTE_CHEMOTAXIS	0.0660029	-0.308843	-0.116916	0.222501	0.0075679	-0.360316	-0.316645	-0.461641	-0.436949	0.351675	0.31788	0.100326	0.427742	-0.0546738	-0.320458	0.0927059	-0.217669	0.358593	-0.528657	-0.196774	0.475142	0.1817	-0.205645	-0.12758	0.0562115	-0.449584	0.518671	0.214961	0.261156	-0.0963741	-0.333812	0.067418	-0.34513	-0.394589	-0.218964	-0.104903	0.576317	-0.0410929	0.015846	-0.438441	0.490118	-0.435968	0.389013	0.196837	-0.174861	-0.477067	0.0906048	0.0310874	-0.10543	0.0596971	0.349024	0.305683	-0.223952	0.396841	0.222905	0.373321	0.184911	0.0863753	-0.164597	0.391027	0.0897391	0.0692167	-0.360384	0.0836053	0.168787	0.173504	0.318872	0.38089	-0.186175	0.169225	0.255092	-0.331499	0.359028	-0.471625	0.234555	0.0552582	0.369915	0.105811	-0.388528	-0.127798	-0.407652	-0.298773	-0.436928	0.462438	-0.407967	-0.477391	0.0948432	-0.342744	-0.272835	0.542529	-0.0217849	0.495738	-0.40189	-0.0821977	0.266341	-0.467194	-0.373135	-0.169	-0.530896	-0.101751	-0.0426764	0.0216167	-0.200235	-0.00619961	-0.275895	0.310701	-0.13516	0.172314	-0.497487	0.301179	-0.344281	0.165471	-0.358645	-0.193967	-0.243957	0.251274	-0.387754	0.476879	-0.392153	0.353299	0.109069	0.144564	0.363211	0.119512	0.152702	0.524587	-0.48184	-0.253976	0.180174	0.388314	-0.157475	-0.446212	0.366739	-0.314959	-0.474276	0.112297	0.428019	-0.56961	-0.558831	-0.353038	0.408271	-0.425215	0.448142	-0.470852	-0.435686	-0.415892	-0.0965008	0.182999	-0.298797	-0.325337	-0.330195	0.145783	0.262687	0.351461	-0.390467	0.277958	0.0731474	0.344588	0.19025	-0.348027	0.14858	-0.328402	0.295597	-0.198709	-0.498217	0.262738	-0.302493	-0.291332	0.137362	-0.163815	0.542866	-0.275004	-0.386738	-0.278853	-0.193579	-0.0680069	-0.335211	0.416299	0.461035	-0.392699	0.540032	0.0207264	-0.0172205	-0.398546	0.0175252	-0.379708	0.232441	0.268147	-0.413178	0.120041	-0.0475724	0.524548	0.516511	-0.342432	-0.483109	-0.0315048	-0.191897	-0.182634	-0.0404983	0.0330828	0.309512	-0.575645	-0.0251355	-0.427077	-0.239669	0.347524	0.236452	-0.0668587	0.256737	0.282531	0.184309	-0.0481795	-0.462834	0.0194433	-0.270661	0.249332	0.0256516	0.347832	0.219382	0.128955	-0.0044053	-0.380486	-0.0876931	-0.289534	-0.466855	0.399881	-0.151754	-0.136575	0.402655	-0.284191	0.143551	0.00179889	0.18544	-0.291329	0.515731	-0.294635	0.199996	-0.368214	0.137486	-0.181049	-0.411068	-0.262774	0.226917	0.312924	0.109039	-0.60101	0.263727	0.527477	-0.196072	-0.464906	0.462819	-0.303043	0.125676	0.396608	0.00424932	0.0677393	-0.0260507	0.309512	-0.0945155	-0.0951568	0.0668371	0.480165	-0.512323	0.0315618	-0.533614	-0.393042	0.0930874	0.338963	-0.491485	0.324655	0.0692041	-0.254211	-0.0725042	-0.107329	0.505496	0.371215	-0.252763	-0.0548416	-0.00011578	-0.0778168	0.0614528	0.393257	0.133395	-0.440249	0.262132	-0.506082	0.233518	0.451885	-0.443688	-0.226714	-0.0218714	0.147054	-0.34406	0.0775407	0.406673	-0.201652	-0.429074	0.0543582	0.107181	-0.197596	-0.433587	0.551166	0.315014	0.144293	0.331604	0.457982	0.131427	0.465592	0.140251	-0.387644	-0.415763	0.423908	-0.0336773	0.360992	0.208238	0.345702	0.154139	-0.0215155	-0.528199	-0.437198	0.141783	0.331887	-0.284408	0.402228	-0.370668	0.364822	-0.444173	0.000418806	-0.40157	-0.387689	0.343373	0.118647	0.23475	-0.512824	0.209205	-0.383921	-0.0717797	-0.377693	-0.229633	-0.0608185	0.090422	0.314202	0.210991	-0.462563	0.537609	0.54703	0.480974	0.459388
GOBP_GRANULOCYTE_COLONY_STIMULATING_FACTOR_PRODUCTION	0.366748	-0.547746	0.461792	-0.0248003	0.0268307	-0.520243	-0.270472	-0.720764	-0.630322	-0.246853	-0.199151	0.330558	0.487081	0.25418	-0.582411	-0.366145	0.027641	0.578455	-0.682514	-0.0142714	0.435661	0.0718334	-0.338974	-0.547259	0.194945	-0.677606	0.627038	0.272723	0.436862	-0.647676	-0.298182	-0.139218	-0.582096	-0.524426	-0.480394	-0.544148	0.378991	0.0104848	0.0205698	-0.627669	0.681023	-0.649648	0.64015	-0.623438	0.272594	-0.620263	0.714287	-0.118344	-0.488644	0.119735	0.455342	0.479436	-0.530822	0.544441	0.382973	0.271	0.432885	0.293627	-0.631199	0.709549	-0.0222287	0.0521898	-0.19868	0.67722	0.559321	0.205099	0.219361	0.235399	-0.183377	0.285317	0.143921	-0.139983	0.478778	-0.756201	0.19816	0.251025	0.327467	0.118156	-0.643979	-0.0215797	-0.59688	0.192423	-0.662735	0.295324	-0.46017	-0.710093	0.0020562	-0.677135	-0.72272	0.522326	0.512088	0.645907	-0.550536	-0.080481	0.425147	-0.536388	-0.741399	-0.142688	-0.401635	-0.0345513	-0.602976	0.432655	0.402871	-0.217443	-0.659859	0.194855	0.444407	0.278211	-0.24161	-0.097596	-0.0472992	0.44519	-0.382328	0.598719	-0.26536	0.168476	-0.312421	0.31462	-0.509125	0.368986	0.0640208	0.130001	-0.0799094	0.183758	0.163221	0.51954	-0.371016	-0.36809	0.340111	0.702971	-0.495829	-0.633233	0.639987	0.16962	-0.275983	0.507916	0.690433	-0.404	-0.189635	-0.59897	0.306062	-0.672021	0.528437	-0.535101	-0.537534	-0.476834	0.342384	0.16316	-0.524052	-0.343742	-0.564013	0.55647	0.431736	0.216865	-0.215075	0.0692845	-0.0109821	-0.220773	0.229229	-0.567129	0.378152	-0.671038	0.669125	-0.135041	-0.608649	0.120717	0.190744	-0.517908	-0.261913	-0.295363	0.801133	-0.538404	-0.0778296	0.108876	-0.609652	-0.118541	-0.186997	0.692456	0.752323	-0.473996	0.882609	0.516695	-0.110214	-0.292393	0.419412	-0.21847	0.499842	0.505559	-0.570747	0.0603461	-0.212965	0.741184	0.686545	-0.697142	-0.246931	0.419013	-0.33738	0.073028	-0.322688	-0.3015	0.502647	-0.771587	-0.322457	-0.50852	-0.498558	0.749146	-0.473074	0.572887	0.317325	-0.0214875	0.72074	-0.365937	-0.517393	-0.564599	-0.410258	0.559938	0.447446	0.537501	-0.544806	-0.0911781	0.301188	-0.479045	0.259101	-0.419533	-0.68788	0.621349	-0.477288	0.466785	0.368776	0.0353782	-0.205145	-0.415321	0.451736	-0.637864	0.911478	0.320496	0.0587604	-0.487961	0.591973	0.221538	-0.582628	0.252316	0.0881287	0.448814	0.447393	-0.668136	0.731337	0.741155	-0.0317027	-0.290014	0.599879	-0.337537	0.583798	0.674041	-0.00398636	0.420452	0.275523	0.662755	-0.146069	0.0669827	0.113363	0.587376	-0.735878	0.40484	-0.675707	-0.716377	0.0642877	0.088184	-0.650895	-0.0607834	0.0590879	0.735175	0.316678	0.503539	0.677953	-0.0487927	0.523275	-0.579559	0.161907	-0.285437	-0.121153	0.633204	0.401734	-0.694999	-0.161536	-0.718968	0.625931	0.551938	-0.614592	-0.292859	-0.000364337	-0.361989	-0.431411	0.291208	0.337527	-0.569264	-0.177967	0.470897	-0.291325	-0.551264	-0.65091	0.56527	0.802449	0.675812	0.462451	0.546342	0.627129	0.61598	-0.263235	-0.606139	-0.712589	0.235136	0.423319	0.213154	0.172599	0.528136	0.476387	-0.0618223	-0.731672	-0.494587	0.0299951	0.21065	-0.62985	0.216704	-0.636083	0.418892	-0.321116	0.0359303	-0.133484	-0.390081	0.0131602	0.142861	-0.325148	-0.756534	-0.00681813	-0.610437	-0.258009	-0.252558	0.0379126	0.0879657	-0.239847	0.187183	0.521909	-0.0258186	0.670891	0.555549	0.57667	0.605395
GOBP_GRANULOCYTE_COLONY_STIMULATING_FACTOR_SIGNALING_PATHWAY	-0.523177	-0.0888231	-0.620994	0.64589	-0.0670378	-0.182151	0.325159	-0.0766379	-0.00115323	0.229412	-0.286128	-0.634995	-0.225273	-0.423668	-0.00627334	0.406323	-0.11568	-0.280929	-0.169967	0.475707	-0.44724	0.149037	0.445195	0.0128786	-0.328093	-0.342053	0.099529	0.0936908	-0.549648	0.615595	-0.237737	0.00204815	-0.0983614	-0.179847	0.114272	0.515784	-0.0429978	0.144746	-0.552577	0.333858	-0.10694	-0.448085	-0.284259	0.0985585	-0.432036	0.0635133	0.227619	0.129995	0.318749	0.00634428	-0.174537	-0.139596	0.3868	0.0778851	0.32869	-0.157328	0.370724	0.0984111	0.280135	-0.0891019	-0.0410069	-0.716572	-0.639958	0.15293	-0.29151	0.243588	0.107693	0.268959	0.0983503	-0.155985	0.404218	-0.132119	0.296085	-0.225269	-0.412993	0.147651	0.508743	0.244219	-0.114871	0.247668	0.00694539	-0.345288	-0.311153	0.67973	-0.608424	-0.619961	0.339829	-0.122324	0.596118	0.239573	-0.346955	-0.123777	-0.623086	-0.418284	0.153581	-0.0626525	-0.509129	0.0102704	-0.0942215	-0.391972	0.227323	-0.27628	0.372816	0.523168	0.010137	0.102588	0.722165	-0.261726	0.0114013	-0.364075	0.0968467	0.283066	-0.250004	-0.363107	-0.142151	0.117554	-0.394933	-0.177626	-0.628036	-0.0282163	-0.145259	-0.578172	-0.585939	-0.251945	0.280113	0.027837	0.416872	0.37713	-0.472503	0.0275387	-0.181911	0.151748	0.186246	-0.0346205	-0.619079	0.361147	0.154527	-0.55628	-0.570886	-0.0427288	-0.0508379	0.186718	0.31591	0.192237	-0.109713	-0.0675002	-0.607538	-0.0435793	0.503067	0.125894	0.548926	-0.56567	-0.22049	0.122303	-0.157036	0.665458	0.144493	-0.347369	0.689669	-0.366844	-0.427387	0.0427404	0.608167	-0.202352	-0.360768	0.17217	0.555771	-0.559501	0.262582	0.0407917	0.0423584	0.279504	-0.657603	-0.126795	0.143351	-0.168251	-0.290247	0.524598	0.144923	-0.277486	-0.0905955	0.435606	0.175504	0.256573	-0.16814	-0.46399	0.25547	-0.322365	-0.344644	-0.0186981	0.493123	0.0656273	0.325334	0.512022	-0.320333	-0.522426	0.678525	-0.366934	-0.384344	-0.470065	0.266427	-0.580409	-0.109267	0.064036	0.230006	0.199607	0.538495	-0.204887	-0.571109	0.391448	-0.568967	0.574343	-0.62608	0.0398382	-0.166281	0.0938999	-0.613583	-0.0852078	-0.540276	-0.0540655	0.229832	-0.278093	0.010816	-0.699041	0.0101148	-0.424382	0.308654	-0.314828	-0.468932	0.238116	0.256468	0.0324953	0.320515	0.0586345	-0.236824	0.228187	-0.185913	-0.0837159	0.602308	-0.457804	-0.311759	-0.392763	0.392542	-0.348903	-0.0883118	-0.326097	0.309395	-0.303263	-0.0370995	0.37867	0.136116	-0.37503	-0.00277104	0.114291	-0.206524	-0.139451	-0.308458	0.352695	-0.272002	-0.18643	-0.257106	-0.487737	-0.613506	0.114452	-0.354879	0.127104	0.505283	-0.250614	-0.718153	0.209124	-0.0474772	-0.645683	-0.164635	-0.544777	-0.0375864	-0.221538	-0.114441	0.643283	0.656713	0.536645	0.243324	0.349727	0.114465	-0.433457	0.328194	-0.374033	0.104828	0.630248	-0.205652	0.494496	0.383608	0.290278	-0.0710758	0.0721409	0.192272	0.245514	-0.158443	-0.427342	-0.5997	0.533516	-0.345247	-0.0110776	-0.112987	-0.351808	-0.0696567	-0.0673372	0.513587	-0.129971	-0.316811	0.288501	0.29569	0.016118	0.164625	0.0441212	0.337536	-0.17073	-0.235388	0.58956	-0.428219	0.145523	-0.170096	-0.0799074	0.430994	0.0131018	-0.150181	-0.0324871	-0.0835211	0.417536	-0.034209	-0.465224	0.67108	0.473937	-0.0423839	0.0119866	0.118422	0.460326	-0.309866	-0.0829637	0.0494456	-0.20013	0.546293	0.257194	0.0993857	-0.0811335	0.207215	0.195222	0.0716852	-0.028807
GOBP_GRANULOCYTE_DIFFERENTIATION	-0.14816	-0.13543	-0.173439	0.0894121	0.200852	-0.172393	-0.116934	-0.0945628	-0.080401	-0.0653732	-0.192523	0.125101	0.0947555	-0.344324	-0.212136	0.194132	-0.20594	0.142627	-0.244869	-0.0873209	0.124599	-0.00283315	-0.0484129	-0.161975	-0.0242828	-0.173219	0.163381	0.228514	0.139052	-0.0724498	-0.00556755	0.215501	-0.296041	-0.067424	-0.0546221	-0.266646	0.25771	0.0357063	0.115972	-0.257778	0.0724046	-0.449234	0.0787689	0.206264	0.125663	-0.316332	-0.313541	0.00936383	-0.122691	0.0600976	-0.0503503	0.0385184	-0.127236	0.287675	-0.0814631	0.18995	0.294009	0.284556	0.088249	0.101862	-0.250097	-0.00102833	-0.143583	-0.0529033	-0.303557	-0.276479	0.0711708	0.108614	-0.0655138	0.0206311	0.0500946	-0.199331	0.207023	-0.295818	-0.0773136	-0.131118	-0.195927	-0.086406	-0.154615	0.060062	-0.112594	0.0308674	-0.15546	0.355338	-0.304072	-0.226128	0.163106	-0.258626	-0.193196	0.46274	0.168662	-0.040597	-0.267897	-0.181483	-0.0458848	-0.278472	-0.132475	-0.142396	-0.171218	-0.268702	-0.0813844	0.167815	-0.234486	-0.0820327	-0.201558	0.101272	0.170412	-0.138487	-0.00869954	0.297861	-0.160688	-0.219513	-0.184087	-0.413017	-0.101242	-0.222662	-0.249965	0.202352	-0.321231	0.141234	-0.0194907	-0.120281	-0.251866	0.0919311	-0.295388	0.162052	-0.179579	-0.222232	0.0566599	0.432008	-0.342544	-0.147719	0.252811	-0.242114	-0.0894674	0.316945	0.317542	-0.361368	-0.175275	-0.169577	0.0456088	-0.178168	0.231581	-0.328682	-0.0920106	-0.135101	0.135158	0.175101	-0.167456	-0.0339765	-0.00151219	0.0893881	-0.236002	0.0791239	-0.0160838	0.388211	0.0475978	0.127733	0.163374	-0.050745	0.149156	-0.0350343	0.41607	0.180519	-0.0640113	0.141795	-0.409532	-0.0323922	0.0853522	0.0165771	0.249709	-0.302622	-0.326635	-0.247328	-0.035941	-0.115469	-0.226299	0.224685	0.335426	-0.225123	0.0668493	-0.251	0.126296	-0.183702	0.152066	-0.495389	-0.143742	0.137708	-0.222854	0.0830913	0.241558	0.498951	0.238269	-0.154492	-0.429036	-0.17534	-0.0975831	-0.143726	-0.0953188	-0.158042	-0.0327015	-0.254629	0.0858699	0.0752689	-0.211918	-0.066227	-0.0129366	0.133881	-0.0439871	0.236726	-0.00771781	0.126444	-0.184459	-0.0399166	-0.00975096	0.101481	0.171232	0.0479445	0.118655	0.278203	-0.17093	-0.240705	0.157708	-0.383748	-0.233129	0.24108	-0.256701	-0.120755	0.03278	-0.225363	-0.0386545	0.176534	0.221674	-0.118892	0.36389	-0.0420225	-0.193767	-0.223842	0.0199775	0.084365	-0.30153	-0.180646	0.170779	0.0387712	-0.377105	-0.089798	0.292385	-0.0546014	-0.237022	-0.115907	0.0189845	-0.373542	0.284258	0.296062	0.0451603	0.0929216	0.0154836	0.0853037	-0.107843	-0.106333	0.0198196	0.110049	-0.439316	-0.198707	0.0205858	-0.162749	0.144525	0.148507	-0.0622403	-0.00976301	0.127168	-0.137461	-0.0288405	-0.189728	0.245074	-0.080869	0.0930359	-0.102675	0.222186	0.226372	-0.0149423	0.316687	-0.343516	-0.148262	0.164388	-0.357215	0.0435952	0.220849	-0.10698	0.279667	0.144217	-0.380308	0.0364593	0.279354	0.275978	-0.0645432	-0.388731	-0.0124734	-0.0029821	-0.0230735	-0.139441	0.130177	-0.176268	0.194785	-0.0559828	0.167375	0.135173	0.177435	-0.206303	-0.264369	-0.233677	0.311395	0.192753	0.140269	-0.232921	0.163783	0.129327	-0.293437	-0.467202	0.10008	0.168187	0.189521	-0.0373555	0.19491	0.0524602	0.219992	-0.0485552	0.20119	-0.141751	-0.219673	0.365262	0.325766	0.0739637	-0.0892464	-0.0484069	0.063885	-0.385933	-0.209755	-0.141239	-0.344813	0.339857	0.0282128	0.137003	0.131079	0.30994	0.229843	0.236697	0.426174
GOBP_GRANULOCYTE_MACROPHAGE_COLONY_STIMULATING_FACTOR_PRODUCTION	0.150678	-0.259996	-0.456661	0.426315	0.460392	0.0112691	-0.31387	-0.58214	-0.603963	-0.0434287	0.255434	-0.0345532	0.417185	0.373955	-0.247404	-0.393525	-0.197253	0.268645	-0.366051	-0.450972	0.458862	0.166702	-0.378937	0.10355	-0.0425811	-0.584732	0.320579	-0.340819	-0.030088	-0.346478	-0.0208554	0.221389	-0.362399	-0.565184	-0.181119	-0.462392	0.0800154	-0.322495	-0.0735028	-0.13154	0.568786	-0.517826	0.497896	-0.193893	0.130723	-0.578892	0.576684	0.0050537	-0.473087	-0.10943	0.694906	0.545785	-0.363948	0.327478	0.0274462	0.219849	0.701385	0.322983	-0.431119	0.345717	0.360457	-0.0750327	-0.18609	-0.180764	0.0314972	0.0370903	0.445522	0.335818	-0.271106	0.321362	-0.260265	-0.186427	0.532965	-0.57638	0.0467777	0.127813	0.507593	0.281493	-0.310043	-0.346512	-0.507116	0.351725	-0.201783	0.524586	-0.634776	-0.482466	0.598736	-0.425645	-0.441551	0.669833	-0.336444	0.78975	-0.277149	0.213486	0.000831491	-0.411244	-0.292375	-0.374821	-0.717095	-0.271712	-0.0146662	0.0947981	-0.0831366	-0.0605718	-0.48969	0.0173153	0.0272197	0.210288	-0.476853	0.164619	-0.536052	-0.185724	-0.522786	-0.222382	-0.169296	0.379239	-0.439841	0.373342	-0.502934	0.153299	0.112708	0.279378	0.158041	0.107626	-0.0140741	0.441959	-0.517243	-0.272246	0.13193	0.35479	0.0659687	-0.424497	0.547518	-0.441983	-0.351548	0.257305	0.582724	-0.678993	-0.460453	-0.388819	0.400652	-0.535533	0.410527	-0.58597	-0.515078	-0.252679	-0.113427	0.127717	-0.425665	-0.471494	0.234033	0.397455	0.201496	0.342623	-0.526544	0.589611	-0.00858541	0.391383	0.182016	0.0590565	0.339556	-0.413283	0.287332	0.0339041	-0.0456875	-0.0321398	-0.504976	-0.223376	-0.147358	-0.0906179	0.636906	-0.446267	-0.36187	-0.250571	-0.512002	-0.530259	-0.4601	0.525778	0.405802	-0.45882	0.672403	-0.332281	-0.0473894	-0.413502	0.232373	-0.571591	-0.0985997	0.0409883	-0.459137	0.429234	0.178064	0.61724	0.472414	-0.310782	-0.492026	-0.00923089	-0.374475	0.00546913	0.0444167	0.192255	0.2002	-0.67601	0.0579271	-0.424722	-0.520909	0.332549	-0.0965619	0.0358162	0.349555	-0.133783	-0.0986057	-0.253724	-0.28511	-0.0134831	-0.544981	0.235729	-0.00575521	0.300271	0.0776452	0.525502	-0.144699	0.00622066	0.174306	-0.597579	-0.625532	0.308037	-0.117486	-0.284764	0.582107	-0.120062	0.100775	0.511554	0.430417	-0.47908	0.446289	-0.0514703	0.470778	-0.276239	-0.419845	-0.417994	-0.461928	-0.310595	0.411345	0.429583	0.385019	-0.547022	0.276806	0.602479	-0.214876	-0.330553	0.486274	-0.135978	0.292092	0.449218	-0.329221	0.154767	-0.127124	0.351843	0.365075	-0.571507	-0.21388	0.304111	-0.465178	0.25857	-0.468354	-0.25347	-0.230756	0.227785	-0.538236	0.498782	-0.208038	-0.0591994	-0.268059	0.0890964	0.548307	0.384359	-0.0322271	-0.179758	-0.243404	-0.14146	-0.252761	0.474236	0.278977	-0.502912	0.290116	-0.273911	0.233511	0.559453	-0.240523	-0.323528	0.387187	-0.00318889	-0.603501	0.374365	0.441722	-0.418105	-0.327814	-0.209647	0.233716	-0.45977	-0.364404	0.575834	0.184988	-0.370715	-0.0838926	0.605298	0.0717579	0.535277	0.112059	-0.382206	-0.620684	0.460769	-0.121133	0.615688	0.146222	0.682046	0.447561	0.194635	-0.378942	-0.285471	0.209226	0.544159	-0.245083	0.540464	-0.387458	0.555645	0.276355	0.259566	-0.298138	-0.515477	0.374759	0.67786	-0.00197329	-0.491732	0.379197	-0.477088	0.471166	-0.568196	-0.0310701	0.135957	0.457019	0.0576489	0.0521676	-0.361124	0.641077	0.651981	0.788063	0.513085
GOBP_GRANULOCYTE_MIGRATION	0.0202653	-0.301012	-0.118472	0.237558	0.0286573	-0.348334	-0.248839	-0.436006	-0.421602	0.302515	0.276623	0.108724	0.405659	-0.111475	-0.217432	0.0923537	-0.182987	0.338248	-0.503286	-0.147232	0.435461	0.161085	-0.149955	-0.127887	-0.0475641	-0.457253	0.491971	0.234709	0.257277	-0.115727	-0.323052	0.0877579	-0.336898	-0.360878	-0.117306	-0.0946023	0.553809	-0.0352942	0.0557925	-0.397633	0.456399	-0.437579	0.361679	0.140974	-0.141426	-0.433445	0.0872586	0.0159048	-0.0241764	0.0558008	0.324794	0.3256	-0.218565	0.364684	0.206834	0.332399	0.191491	0.0541256	-0.159875	0.37798	0.0519514	0.0537143	-0.334342	0.0937082	0.054187	0.144174	0.33948	0.372366	-0.17545	0.231894	0.183087	-0.318423	0.311638	-0.461466	0.214922	0.0551432	0.283426	0.0932276	-0.294707	-0.117541	-0.376686	-0.285996	-0.417369	0.450894	-0.395864	-0.426947	0.120523	-0.313782	-0.233444	0.502458	-0.0299966	0.463585	-0.387089	-0.081913	0.255094	-0.411349	-0.379877	-0.185005	-0.505027	-0.0883964	0.0242648	0.0155159	-0.207601	0.0200939	-0.275788	0.26344	-0.0770616	0.240551	-0.470628	0.258265	-0.338387	0.0401637	-0.297938	-0.246485	-0.196301	0.230815	-0.388115	0.44535	-0.376036	0.308571	0.11965	0.148882	0.295428	0.0960675	0.0940167	0.49133	-0.486888	-0.2524	0.172973	0.380144	-0.0908369	-0.423809	0.332511	-0.332942	-0.451582	0.135482	0.405234	-0.549593	-0.528906	-0.400359	0.379133	-0.408189	0.433591	-0.421172	-0.411762	-0.38711	-0.0695326	0.185088	-0.274117	-0.301531	-0.313759	0.140572	0.124878	0.340892	-0.383504	0.291159	-0.00643063	0.305621	0.241689	-0.321569	0.0698288	-0.290831	0.224651	-0.188637	-0.461528	0.253322	-0.24744	-0.224263	0.154717	-0.194048	0.513082	-0.222573	-0.383967	-0.282009	-0.186639	-0.0610458	-0.324115	0.426045	0.426144	-0.371263	0.530307	0.0601512	-0.0353421	-0.365965	0.0305853	-0.371491	0.216763	0.27712	-0.385298	0.102786	-0.024967	0.512813	0.506386	-0.286044	-0.467228	-0.104971	-0.129201	-0.206671	-0.0868636	0.038465	0.275718	-0.55636	-0.0529836	-0.39814	-0.197948	0.335207	0.248089	0.0027024	0.184338	0.265316	0.143129	-0.042844	-0.42334	0.044435	-0.234565	0.203285	0.0682779	0.310708	0.194061	0.150314	0.0275675	-0.350159	-0.0932512	-0.31978	-0.439124	0.394185	-0.180882	-0.0792395	0.370381	-0.215263	0.218572	-0.00361229	0.199701	-0.254362	0.49078	-0.216234	0.174074	-0.322558	0.101814	-0.203814	-0.383154	-0.234611	0.225856	0.290473	0.039569	-0.53731	0.233541	0.495965	-0.225504	-0.42419	0.415967	-0.240884	0.115412	0.344114	-0.0267496	0.0901315	0.0086202	0.319399	-0.0823284	-0.160387	0.0371824	0.478921	-0.495045	0.00240407	-0.511435	-0.375134	0.116802	0.337957	-0.483256	0.296572	0.0981092	-0.196297	-0.033011	-0.141808	0.500115	0.32394	-0.27952	-0.0214866	0.0393358	-0.045213	0.0873491	0.375647	0.0645756	-0.410757	0.278835	-0.481587	0.275405	0.396595	-0.439318	-0.134569	0.0152648	0.114431	-0.325729	0.0537617	0.384766	-0.159278	-0.433079	0.0736087	0.11008	-0.143686	-0.399432	0.492844	0.287114	0.0819367	0.316927	0.4358	0.156881	0.425881	0.0754486	-0.357254	-0.326884	0.41965	-0.013526	0.369457	0.18392	0.336052	0.160187	-0.0675093	-0.502216	-0.378821	0.142358	0.300209	-0.245911	0.391761	-0.314915	0.348203	-0.358813	0.0133928	-0.404092	-0.395028	0.372858	0.113468	0.216562	-0.466873	0.177521	-0.314016	-0.0939527	-0.38685	-0.200591	-0.105362	0.143445	0.333756	0.250928	-0.393812	0.511726	0.524224	0.4655	0.453743
GOBP_GRANZYME_MEDIATED_PROGRAMMED_CELL_DEATH_SIGNALING_PATHWAY	-0.128552	-0.261791	-0.504349	0.471681	0.226345	-0.215295	-0.377769	-0.416333	-0.471178	0.45653	0.119315	-0.178444	0.320848	-0.249144	-0.42724	0.217539	-0.472932	0.405842	-0.54913	-0.507093	0.393481	0.465032	0.160324	0.0357329	-0.123589	-0.282624	0.355582	0.386872	-0.333446	-0.423233	-0.0711442	0.392485	-0.433648	-0.346672	-0.370518	-0.238245	0.635479	-0.383021	-0.040546	-0.23241	0.622449	-0.311994	0.485311	0.112217	-0.252618	-0.378443	0.488801	0.0812184	0.359473	0.422824	0.469272	-0.0624662	-0.281067	0.112794	0.0413338	0.462258	0.384497	-0.0966125	0.32447	0.410868	0.0780663	0.0211168	-0.504906	0.293051	0.244786	0.457291	0.467116	0.131445	-0.383467	0.0570735	0.21895	0.109438	-0.385639	-0.468809	0.323207	0.669565	0.690371	-0.299687	-0.316608	-0.0504589	-0.355188	-0.381434	-0.340777	0.682748	-0.134032	-0.354912	0.17302	-0.46616	-0.172053	0.704317	0.185215	0.532846	-0.399214	0.110215	0.502838	-0.435045	-0.0984745	-0.199834	-0.360713	-0.595472	0.302218	0.135014	-0.199209	0.0832969	-0.0995289	0.106702	-0.293562	0.413036	-0.517384	0.149469	-0.576977	-0.115198	-0.247442	-0.158182	-0.249779	0.409538	-0.357544	0.330945	-0.484078	0.618021	0.310977	-0.105823	0.660094	0.32526	0.424525	0.381492	-0.674715	-0.281576	0.266862	0.0928862	0.409424	-0.491709	0.361345	-0.523643	-0.463365	-0.244476	0.502853	-0.523326	-0.450248	-0.352188	0.533855	-0.449229	0.710701	-0.448777	-0.594503	-0.246214	-0.260846	-0.0682264	-0.361677	0.44811	-0.055072	-0.129012	0.249587	0.246948	-0.385016	0.431068	-0.039202	0.434048	0.36831	0.237169	0.269206	-0.286011	0.444768	0.193569	-0.392274	0.541776	-0.270974	-0.51408	0.337023	-0.379687	0.420033	-0.340928	-0.295359	-0.231345	0.378684	-0.186118	-0.405465	0.471911	0.236568	-0.579556	0.38123	-0.324848	-0.361678	-0.0268692	-0.0153866	-0.0955193	-0.240796	-0.267582	-0.423982	0.180134	0.17289	0.640702	0.510768	-0.488316	-0.342374	0.376396	0.0355225	-0.486379	-0.0172831	-0.145442	0.253389	-0.460728	-0.0895195	-0.342629	-0.460401	0.327979	0.353874	0.5508	0.124445	0.238782	-0.389543	-0.158284	-0.605196	0.0534331	0.274241	0.19724	0.414535	0.422571	0.0891638	0.110846	-0.0236238	-0.0701202	0.38306	-0.371652	0.0300819	0.279426	0.434008	-0.431816	0.226557	0.187469	0.45271	0.0152948	0.306495	-0.157523	0.317113	-0.212323	0.435356	-0.473007	-0.371075	-0.139207	-0.543321	-0.205637	0.162525	0.360923	0.412834	-0.615836	0.429639	0.496893	0.0350296	-0.527265	-0.198233	-0.25661	-0.469414	0.557167	0.286825	0.189043	-0.166133	0.271397	0.199514	0.330525	-0.425077	0.459082	-0.637665	0.334574	-0.453444	-0.559846	-0.134527	0.334576	-0.437663	0.41474	-0.166904	0.238301	-0.343699	0.0249455	0.397607	-0.203981	-0.579211	-0.408862	-0.326165	-0.45242	-0.317507	0.208779	-0.0445867	-0.462511	0.062367	-0.544237	0.0471278	0.217202	-0.334702	-0.0630108	-0.0663969	0.148996	-0.266734	0.0572056	0.382942	-0.494601	-0.428476	-0.269784	-0.454789	-0.168356	-0.31281	0.391319	-0.340121	-0.338448	-0.484841	0.378896	-0.0879534	0.304299	-0.256388	-0.353144	-0.445165	0.054187	-0.255456	0.253061	-0.238972	0.0104817	-0.0303385	-0.414674	-0.670253	-0.528782	-0.289861	-0.00438978	-0.376267	0.0623604	-0.268459	0.199045	-0.440155	-0.634704	-0.303334	-0.473706	0.53417	-0.00115668	0.216148	-0.641964	0.390962	-0.306623	0.0325572	-0.621478	-0.260386	-0.214189	0.144759	-0.17998	-0.507551	-0.631639	0.532347	0.532378	0.40855	0.226046
GOBP_GROOMING_BEHAVIOR	-0.237492	-0.2179	0.0732134	-0.174132	-0.103842	-0.370902	-0.184785	-0.00954184	-0.0879263	0.0574439	-0.170538	0.234449	-0.00752453	-0.166507	0.0880886	0.370446	0.157638	-0.145182	-0.132865	0.343411	0.12176	-0.454618	0.0442762	-0.303498	-0.0489406	0.096244	-0.0389127	0.198792	0.220027	-0.180397	-0.209439	0.330813	0.0433631	-0.15783	-0.246357	0.270266	0.345739	0.31742	-0.247394	-0.0705746	-0.221059	-0.330236	-0.00582254	0.137289	-0.423283	-0.29613	0.331764	0.0221313	-0.213733	0.441987	0.24171	0.38323	0.0894811	-0.133994	0.136642	0.213929	-0.274116	0.212714	0.0657585	-0.040219	-0.0372857	-0.085651	-0.540596	0.0458413	-0.143507	-0.0602344	-0.189677	-0.17885	0.295501	0.309878	0.397837	0.173133	0.0792623	-0.15125	-0.0869441	0.269036	0.29988	-0.000583149	-0.30709	-0.0957137	-0.221632	-0.154543	-0.238181	0.0986185	-0.193712	0.297185	-0.24987	-0.38258	0.196405	0.206109	0.121655	-0.00513442	-0.139786	-0.155257	0.234395	0.117798	0.065584	-0.312003	-0.206837	-0.278773	-0.109868	-0.16352	0.362763	0.140092	-0.495532	-0.112827	-0.142886	0.148633	-0.275868	-0.0132919	-0.178406	-0.315115	-0.214182	0.233868	-0.16148	-0.0404098	-0.018257	-0.160692	-0.120448	0.292345	0.122622	-0.282413	-0.0674629	0.15708	0.155712	0.398252	-0.177352	0.0635095	0.232134	0.00859622	0.0772859	0.155746	0.0690424	0.242263	-0.376838	-0.145258	-0.0883401	-0.316472	-0.127976	-0.22396	-0.230076	-0.0845221	0.394593	0.057883	-0.163765	-0.214491	-0.0554522	0.375864	-0.117139	0.157502	-0.116774	0.163677	-0.201616	0.147118	0.157877	-0.266735	0.32423	-0.169633	0.121308	-0.231294	-0.173385	-0.25288	0.25645	-0.108985	0.241693	0.0665841	0.173815	-0.137504	-0.0909263	-0.317631	0.101061	-0.345758	0.0630743	-0.360376	-0.0444321	-0.28587	-0.168294	0.308907	-0.0611684	-0.272025	0.272298	0.319305	0.122454	0.120735	0.168675	0.0580311	0.241732	-0.0698495	-0.124866	0.0223374	-0.0895579	-0.00236112	0.471924	-0.232141	0.331119	-0.0419553	-0.0198737	-0.43676	-0.0479282	-0.227701	0.0770457	-0.155463	0.400774	-0.319032	-0.115938	-0.121317	-0.0111869	-0.0962446	-0.408228	0.0331347	0.0108334	-0.23263	-0.0963176	-0.298218	-0.397	0.0281015	0.0844785	-0.0135783	-0.0512936	-0.100251	0.349795	-0.152866	0.0480297	0.0338142	0.289393	0.21538	0.0748378	0.0626855	0.313406	0.151109	0.00569076	-0.488148	0.131148	0.0110535	0.209085	-0.0976088	0.076211	-0.126199	0.405312	-0.0519119	-0.33353	-0.137955	-0.0779398	0.136772	0.355037	-0.105432	-0.166328	0.189587	-0.109646	0.245179	0.240788	-0.0271141	-0.00920733	-0.0959387	-0.062053	-0.14532	0.247077	0.0996698	-0.419167	-0.338537	-0.196185	0.434085	-0.348031	0.0972661	-0.0617676	-0.125757	-0.0507186	-0.0973697	-0.0506583	-0.184708	0.322406	0.049614	0.150853	-0.051337	0.415619	0.0737544	0.0128571	0.312566	-0.0478292	0.0602685	-0.0320855	0.150994	-0.0877865	-0.338591	0.0446381	0.437944	0.4115	0.329275	-0.00837252	0.0967792	0.0730125	0.213935	-0.0653933	-0.351618	0.271404	0.0102543	0.0522074	-0.00824897	-0.200488	0.286288	0.0140155	0.0587285	0.112252	-0.00389705	0.183254	0.314621	0.0967179	0.0605565	0.186323	0.252117	0.0420184	-0.0775573	0.0118183	-0.377926	-0.0944794	0.0224623	-0.0634053	-0.0149025	0.124032	0.348115	0.214555	-0.18038	-0.209538	-0.134612	0.202303	-0.0170118	0.164831	-0.279609	-0.114046	0.409697	-0.186354	-0.280761	-0.297828	0.503403	-0.24594	0.207881	-0.139934	0.157331	0.277956	0.0200722	-0.111777	0.146062	0.0859517	-0.215093	0.239392	0.40884	-0.0121735	0.146768
GOBP_GROWTH	-0.129934	0.0119019	0.0837171	-0.180257	-0.282488	-0.226184	-0.160964	-0.220391	-0.0820723	-0.0155951	0.0963526	0.19449	0.0890607	-0.288282	-0.0511592	0.102354	0.0129731	0.0964853	-0.19394	0.0171409	-0.024514	-0.112906	-0.0159647	-0.188904	0.0859278	-0.183008	0.125635	0.238068	0.132691	-0.0703757	-0.188391	-0.122414	-0.0548077	-0.0428296	-0.0219669	0.0367445	0.136677	0.245217	0.231647	-0.116383	0.159036	-0.173464	0.128437	0.210944	0.067695	-0.170077	-0.112239	-0.0683715	-0.0645866	-0.0965589	-0.324907	0.11376	-0.16244	0.10918	0.159846	0.0896285	-0.224839	-0.0439863	-0.00184424	0.0584124	0.051147	0.0769033	-0.134845	0.12656	-0.0147508	-0.0203554	-0.0012158	-0.099906	-0.00914712	-0.0539937	-0.000121057	-0.126581	0.0511144	-0.21906	0.132667	-0.100839	-0.0992654	-0.0271611	-0.10634	0.169579	-0.0394346	0.0293161	-0.186515	0.0952144	-0.0847783	-0.00844272	-0.250435	-0.109399	-0.0367084	0.119132	0.0770369	-0.264584	0.0230723	-0.0432285	0.126863	-0.109558	-0.115453	-0.093391	-0.117941	-0.156489	-0.103712	0.0453164	-0.0777974	-0.0420347	-0.0980482	-0.0655731	-0.00444248	-0.022143	-0.113405	0.201173	0.105858	0.0970837	-0.133759	-0.0532836	0.0550656	-0.165967	-0.211206	0.0275368	-0.0779711	-0.0262804	-0.0216037	-0.106918	0.135597	0.0775148	-0.00603526	0.123613	-0.153006	0.0212614	0.0276962	0.0938366	-0.0896382	-0.136902	0.0802536	-0.0748965	-0.0418948	0.14013	0.0802158	-0.114823	-0.137674	-0.131423	0.133355	-0.0761104	-0.010911	-0.112802	-0.100627	-0.131084	0.106223	0.163562	-0.0699631	-0.110799	-0.0777966	0.0204357	0.102758	0.0375077	0.136853	-0.130755	0.00178299	0.0724418	0.0742337	-0.113804	0.0370569	-0.0632843	0.21728	0.0865616	-0.122211	0.0208754	-0.0678652	0.0208396	-0.0143848	-0.0170299	0.0711237	-0.132673	-0.137938	-0.0760162	-0.101709	-0.0543705	0.0495312	-0.00640403	0.113071	-0.153023	0.0094615	-0.0924878	0.0999341	-0.152288	-0.0233227	-0.115829	-0.113772	0.0151877	-0.143781	-0.0647723	-0.159976	0.0652372	0.158511	0.0351804	-0.00151404	-0.0419148	-0.145018	-0.223705	0.0731159	-0.0548553	-0.0576947	-0.0736024	0.0118514	-0.0385489	0.0457075	-0.148714	-0.047218	0.042958	-0.119028	0.0580285	0.128207	-0.0364156	-0.0827031	-0.175649	-0.0813087	0.0581922	0.146366	-0.116972	0.0164118	-0.0549562	-0.0179026	-0.032904	-0.0673281	0.0817661	-0.0586873	0.0763385	-0.0813719	0.144298	0.10151	-0.129385	-0.045629	-0.221503	0.0177051	-0.0284686	0.206071	0.0185791	-0.19494	-0.123757	0.172038	0.122878	-0.192105	0.0217094	-6.12189e-05	-0.052356	-0.111984	-0.157242	0.130785	0.153427	-0.0531372	-0.0408354	0.181691	-0.110079	0.151634	-0.0205621	0.12111	0.0190384	0.0805145	0.108984	-0.141072	0.0228667	0.0491803	0.108372	-0.158739	-0.100221	-0.228959	-0.0807392	0.0841454	0.0753214	0.0176354	-0.0986989	0.291033	-0.0104929	0.0567139	-0.0888179	0.208132	-0.0224389	0.0899148	0.0674805	0.145152	0.0549648	0.0883094	-0.090921	-0.127999	-0.0926927	-0.214276	-0.0894578	0.0489006	0.0929983	-0.145694	-0.0177227	-0.0785965	-0.044685	0.00130254	-0.0450148	-0.00315534	-0.0969632	-0.120155	0.111405	-0.0736241	-0.0666338	-0.0888086	0.0837497	0.0951491	0.298438	0.151365	-0.0119203	0.0501303	0.00884326	-0.0782493	-0.171156	-0.00345651	-0.046576	0.164163	-0.258858	-0.021339	-0.155287	0.0693234	-0.0417044	-0.00428587	-0.127027	0.102057	0.0813152	-0.108916	-0.0731357	0.00639179	-0.00268559	-0.16005	-0.000104629	-0.0529849	-0.095063	-0.0179501	-0.159427	-0.0527599	0.0164771	-0.231302	-0.0400028	-0.263569	0.00956785	-0.00826594	-0.0769063	-0.134185	-0.052224	0.135939	-0.0538394	0.0900095	0.100639	-0.148141	-0.079369
GOBP_GROWTH_HORMONE_RECEPTOR_SIGNALING_PATHWAY_VIA_JAK_STAT	-0.141301	0.0211969	-0.0107806	-0.210597	0.672337	-0.487966	-0.698528	-0.43925	-0.587876	-0.448997	-0.212667	0.0409694	0.178386	-0.643259	0.259409	-0.174864	-0.460587	0.286933	-0.313529	-0.35755	-0.122249	-0.259779	-0.501649	-0.492887	-0.171474	-0.416211	0.576002	-0.0278908	0.280971	0.0238845	-0.249328	0.572612	0.335481	-0.386557	-0.257817	-0.129079	-0.137661	0.178634	0.316648	-0.442548	0.459948	-0.544156	0.491714	0.142303	-0.716617	-0.763589	0.442738	-0.618776	-0.705102	0.202507	-0.435597	-0.192118	-0.478278	0.526646	0.287015	0.631366	0.693224	0.210501	0.199251	0.579934	-0.539996	0.224166	0.0388073	0.253184	-0.590345	-0.317789	-0.119773	0.137476	-0.0220481	-0.0916453	-0.0688731	0.258519	0.412053	-0.704253	0.465569	0.532419	-0.191157	-0.430236	-0.635703	0.161324	-0.500315	0.497056	-0.606107	0.258608	-0.672317	-0.628095	0.792068	-0.523628	-0.648566	0.8079	-0.258822	-0.317167	-0.32612	-0.551987	0.409648	-0.4238	-0.475929	-0.373118	-0.50716	-0.707153	-0.0975916	-0.0333827	-0.783615	0.294087	-0.382181	0.195766	-0.322601	-0.065247	-0.299578	-0.313629	0.176996	-0.240647	-0.55608	-0.399256	-0.428587	-0.306359	-0.53953	0.3403	-0.714625	0.602092	0.293123	0.173366	0.0439848	0.50628	-0.221051	0.449473	-0.461347	-0.4585	-0.00910501	0.529471	-0.129651	-0.50696	0.729775	-0.818794	-0.508743	0.72922	0.643448	-0.548366	-0.2122	-0.0646084	0.0837946	-0.66281	0.447803	-0.610586	-0.55229	-0.545623	0.238035	0.557516	-0.0635132	-0.289525	-0.0751283	0.443892	-0.236874	-0.0340953	-0.22062	0.737347	0.110631	0.34329	0.15565	-0.450986	0.630647	-0.601044	0.397532	0.556533	-0.162714	0.27824	-0.771596	-0.520451	-0.0336991	-0.430119	0.628286	-0.0828287	-0.0123285	0.202795	-0.317008	-0.650159	-0.552119	0.772106	0.38033	-0.504174	0.50005	-0.0353947	0.31968	-0.351169	0.520384	-0.710085	-0.088559	-0.170162	-0.0979185	0.472312	0.29423	0.672614	0.417325	-0.545903	-0.506688	-0.473709	-0.701197	-0.383441	-0.645524	0.10179	-0.227448	-0.112212	0.0959131	-0.257123	-0.312391	-0.248975	-0.0132679	-0.0638932	0.183443	0.0910725	0.158629	-0.414733	-0.119802	-0.0855896	-0.469908	0.50167	0.459263	0.194242	0.240672	0.463596	-0.302423	-0.199686	-0.0201759	-0.179484	-0.130899	0.378845	0.268842	0.113451	0.433357	-0.176067	-0.276449	0.438771	0.496406	-0.209259	0.661471	0.148125	0.162266	-0.555656	0.307351	0.0198371	-0.536246	-0.296358	0.54454	0.531234	-0.471241	-0.20073	0.550203	0.109605	-0.39825	-0.331417	-0.337382	-0.660202	0.503129	0.584576	0.0777381	-0.217474	0.0850488	0.3172	0.533639	-0.384694	-0.235844	0.537543	-0.532716	0.4422	-0.32176	0.158612	-0.0519279	-0.0970891	-0.607203	0.28571	0.325869	0.137697	-0.49626	-0.0854307	0.478176	0.142794	-0.202107	-0.201747	-0.0181991	0.45397	-0.23363	0.140649	-0.384245	-0.359803	-0.309166	-0.440803	0.426946	0.419845	-0.424076	-0.217901	0.432162	0.0700641	0.0485918	0.736913	0.70636	-0.547936	-0.413054	0.445331	-0.0697219	0.387147	-0.16519	0.335636	-0.0706367	0.543786	-0.088891	0.519819	0.0804033	0.393632	-0.146317	-0.566211	-0.557067	0.048197	0.569532	0.650066	0.50432	0.509791	0.469198	-0.150463	-0.389623	-0.386677	0.595934	0.445789	-0.496237	0.58878	-0.0573544	0.576504	0.447503	0.0327479	-0.597937	-0.509599	0.374068	0.8043	-0.204646	-0.21753	0.277826	-0.204027	-0.255346	-0.439834	-0.124982	-0.00556098	0.445318	-0.365615	0.748242	-0.173288	0.571457	0.340803	0.479915	0.671568
GOBP_GROWTH_HORMONE_SECRETION	-0.38615	0.178054	0.215891	0.116217	-0.317712	0.0606288	0.0809894	-0.360312	0.194647	0.226532	-0.203278	0.110801	-0.13683	-0.0496485	0.118541	0.159557	0.272284	0.0357188	-0.228469	0.00948114	-0.0918501	0.0893503	0.037099	0.206813	0.405235	0.140003	-0.285637	-0.233589	-0.0657267	0.316392	0.00735748	-0.0599208	-0.420141	0.0218917	0.081297	0.283735	0.32116	0.259529	-0.196725	-0.105277	0.202663	-0.0845891	0.210872	0.148131	0.382922	-0.00680345	-0.0674038	0.290629	-0.0716837	-0.198608	-0.00766056	-0.230914	-0.304213	0.064261	0.151376	-0.341993	-0.332923	0.174817	-0.481613	0.115231	-0.151515	0.214721	-0.355196	-0.200131	-0.116424	0.264345	-0.392896	-0.198525	-1.02802e-05	-0.0945282	0.201573	0.133417	0.308345	-0.0298064	0.294323	-0.0607655	-0.018426	-0.103287	-0.0332691	0.214145	-0.00845148	0.183679	-0.106862	-0.328783	-0.0489147	0.0342616	-0.48821	0.274895	0.260974	0.324598	-0.162151	-0.15104	-0.141145	-0.163227	0.311645	0.117439	0.0387036	0.230575	-0.0974379	-0.122724	0.104406	0.298327	0.138276	0.143197	0.172556	-0.49107	0.478604	-0.114905	-0.0289171	0.307615	-0.181275	-0.01722	0.017405	0.171861	0.0494027	-0.0578768	-0.254133	0.250499	-0.0214048	-0.232666	0.0159309	0.00612088	0.2485	0.351355	-0.140496	0.0933781	0.322373	0.372514	0.136734	0.157255	0.276127	-0.292229	-0.266007	0.133365	-0.162282	0.170158	-0.282268	0.16769	-0.364179	-0.119582	0.154601	-0.0886627	-0.19871	0.335878	-0.00916318	0.49756	0.140097	-0.100372	-0.213689	-0.155255	0.399766	-0.249308	-0.141704	0.0374329	-0.0533028	-0.0895333	-0.0148827	0.31293	0.0391441	0.11501	-0.042722	0.388396	0.249565	0.259394	0.182341	0.567711	0.136929	0.240424	0.218408	0.155995	0.192893	0.266069	0.108913	0.0619841	0.165392	0.298397	-0.391902	0.0780511	0.286465	-0.132457	-0.331935	0.0480977	-0.17713	0.251138	-0.214544	0.100686	-0.130138	0.372316	-0.41212	-0.157968	0.196821	0.00992333	0.221584	0.218013	0.160573	0.0316681	-0.189095	-0.218022	0.247164	-0.0103241	-0.170089	-0.187633	0.350012	0.154425	0.174344	-0.242953	-0.20563	-0.100277	0.0150823	0.494224	-0.140492	0.314301	0.193765	0.37273	-0.0105108	-0.145816	-0.270615	-0.334384	-0.0565493	0.31566	-0.20462	0.313801	-0.220531	0.235939	0.175606	0.518782	0.158622	0.210515	0.125938	0.205843	0.162635	0.0581818	0.158313	0.0358578	0.210915	-0.272806	-0.511822	-0.401623	-0.108894	-0.184543	-0.0227807	0.242612	0.0406234	-0.282383	-0.192337	0.00718071	-0.0741817	-0.169519	-0.259785	-0.398104	0.22796	0.189505	-0.028027	0.0479198	0.35394	0.262934	-0.16905	-0.133399	-0.193853	-0.0740825	0.0883671	-0.0971043	0.329692	-0.230122	0.0970729	0.0326898	0.184501	-0.0507728	0.313883	0.211462	0.278603	-0.0265632	0.363052	-0.0117216	-0.0277514	-0.478771	0.0867538	-0.441737	0.00681864	-0.0970821	-0.251832	-0.416841	0.102651	0.239107	-0.127362	0.21296	-0.237074	-0.0349498	-0.257132	-0.156305	-0.0157436	-0.24682	0.261735	-0.0899488	-0.136337	0.0822295	-0.301274	-0.111732	-0.163372	0.075838	-0.0557658	-0.302629	0.0123832	-0.0645963	-0.121503	-0.0963763	-0.310925	-0.175035	-0.42822	-0.335715	-0.039801	-0.27628	-0.146066	-0.395706	-0.0745685	-0.372261	-0.464291	-0.0100263	-0.0447768	0.127055	-0.119036	0.16046	-0.256216	-0.307429	-0.422666	-0.397756	0.125865	-0.296252	-0.0242275	-0.496739	-0.0899605	-0.324116	-0.00112953	0.0869114	-0.272676	-0.134028	-0.366845	-0.23278	-0.238239	0.145379	-0.18878	-0.356775	-0.193436	-0.111697	0.271644	-0.112778	-0.501187	-0.151496
GOBP_GROWTH_INVOLVED_IN_HEART_MORPHOGENESIS	-0.616236	0.309458	-0.245482	-0.43673	0.554734	-0.527099	-0.196993	-0.198136	-0.410526	-0.522291	0.134897	0.636628	0.00954342	0.0678476	-0.0346455	0.0818758	-0.145325	-0.136367	-0.123339	0.122729	0.174246	-0.313645	-0.196533	-0.528187	0.174975	-0.659899	0.112335	0.435331	-0.0360403	-0.25958	-0.496294	0.394704	0.00223517	-0.671179	-0.655727	-0.154476	0.0463074	-0.123002	0.446298	-0.42471	-0.397108	-0.0528562	0.0179146	-0.0829467	-0.0458552	-0.334045	-0.477625	-0.285907	-0.103499	0.00873691	0.105681	-0.0107196	0.376139	0.38103	0.174667	0.0414532	0.475689	-0.314268	0.545565	-0.177185	-0.286465	0.0505854	-0.427496	-0.278343	0.393185	-0.328733	0.682334	0.530138	0.16547	0.441431	0.122605	-0.341182	-0.153389	-0.664322	-0.364175	0.359354	0.392486	0.523036	-0.443214	-0.428911	-0.259221	0.336064	-0.699288	0.227245	0.0038842	0.727486	0.170845	-0.320796	-0.793258	0.00919248	0.335728	-0.188878	0.0136535	-0.187347	0.305193	-0.46292	-0.436647	0.0777367	-0.685337	-0.101946	-0.596889	-0.0825171	-0.138014	-0.226838	-0.690647	0.515894	-0.550974	0.156921	-0.158563	-0.0557898	-0.184951	0.211892	0.0109873	0.149796	0.461462	-0.185724	-0.0164528	0.113639	-0.250637	-0.717038	0.0934799	0.0730484	-0.643603	-0.303622	-0.110892	-0.445621	-0.54931	0.0168638	-0.570158	0.351314	-0.213319	-0.556808	0.225327	0.147765	0.359785	0.558028	0.423696	-0.473017	-0.0944225	-0.324495	0.0838433	-0.582772	-0.430573	-0.226138	0.386449	-0.518882	-0.332871	0.0821439	-0.217751	-0.466264	-0.246373	0.04371	-0.388602	-0.168695	0.0892931	-0.0580831	-0.244782	-0.495914	0.694359	-0.30274	-0.274576	-0.510326	0.180607	0.555823	-0.253781	-0.490383	0.232724	-0.431748	-0.12789	-0.444156	-0.309016	-0.447171	-0.693366	0.179149	-0.709202	-0.340424	0.580814	0.607568	-0.0777454	-0.759958	0.815493	0.342739	-0.105155	-0.76913	0.486078	-0.461435	0.253202	0.00272404	-0.0516771	-0.536517	0.329261	0.487115	0.662503	-0.0718436	-0.536381	-0.392985	-0.561175	-0.531137	0.502692	0.413881	-0.224256	-0.339052	0.0940263	-0.37987	0.565204	0.618284	-0.413696	0.203436	-0.290467	-0.170714	-0.259944	-0.377036	0.588899	0.0346988	-0.034889	0.359498	0.561206	0.109865	0.621253	0.342313	0.15794	0.159322	0.0558844	-0.607119	-0.590856	0.178332	-0.273671	-0.507532	-0.330367	-0.409907	-0.0694916	-0.203204	0.0177187	-0.821431	0.146929	-0.113941	-0.159541	-0.149431	0.542859	-0.0814707	0.121161	-0.294811	0.0612218	0.559538	-0.297005	-0.201027	-0.179121	-0.334297	0.0922768	-0.31576	-0.0397211	-0.20768	0.250286	-0.628495	0.17199	-0.426561	0.214599	0.229879	-0.0560799	-0.337496	-0.283883	0.464108	-0.734639	0.0402838	-0.524982	-0.303374	-0.103829	0.348246	-0.341149	-0.335234	0.589916	0.543757	-0.502969	-0.425713	0.546924	0.381875	0.698468	0.367928	0.76947	0.139476	0.0924121	0.531596	0.325538	-0.350942	-0.211484	-0.321992	0.775114	0.160554	-0.0622233	0.0940273	-0.0673059	0.325154	0.330809	0.657346	0.559523	-0.601571	0.416831	0.295966	0.114929	0.294535	-0.29752	0.0771551	0.376174	0.658559	0.558415	0.606174	0.573732	0.637319	0.364756	-0.291719	0.4415	0.600447	0.443513	0.458491	-0.0497425	0.361698	-0.0198727	0.273148	0.334155	-0.402154	0.539167	-0.041874	-0.117547	0.0328058	0.224569	0.309747	-0.0451515	0.248111	0.18083	0.0526392	0.151826	0.504535	0.207067	-0.0492803	0.0345133	-0.0147818	0.35753	0.445111	0.395859	-0.0773706	0.253083	0.186977	0.334832	-0.000985533	0.193656	0.004104	0.352183	0.294369
GOBP_GROWTH_PLATE_CARTILAGE_CHONDROCYTE_DEVELOPMENT	-0.107583	0.066845	-0.00240768	-0.633169	-0.520081	-0.0591989	0.422627	-0.40982	-0.257957	-0.236422	0.709397	-0.0356679	0.0221336	-0.646896	-0.121281	0.301359	0.116534	-0.00869296	-0.312854	0.288361	-0.0487772	-0.514447	-0.410358	-0.561166	0.120729	-0.119336	0.477678	0.456688	-0.251954	-0.765198	-0.200609	-0.341967	0.106238	0.00788447	-0.193613	-0.156081	0.329664	0.203352	-0.0982219	-0.407697	0.675573	-0.360287	0.0926584	0.59389	0.134989	-0.20028	0.104384	-0.591423	-0.554091	-0.474254	-0.484238	0.523937	0.595416	0.199644	0.119248	-0.181419	-0.384738	-0.331404	0.230102	-0.265178	0.267666	0.0976568	0.0953842	-0.286319	0.220853	0.586479	-0.16222	0.193603	0.173702	0.128468	0.127934	-0.509422	-0.183963	0.188777	0.489132	0.122879	0.346102	0.148217	0.264453	0.0426499	0.618989	-0.206979	-0.203536	0.759647	-0.198773	-0.177479	-0.362583	-0.27843	-0.426881	-0.091398	-0.36405	-0.123356	0.63328	0.304617	-0.0902394	-0.163689	-0.548459	-0.329964	-0.153963	-0.344228	-0.0549612	-0.473353	0.0478062	-0.266319	0.0278777	0.258413	-0.178305	0.202736	0.240706	0.0494065	0.106698	-0.316103	-0.701114	-0.428012	0.0677803	-0.28594	0.0199272	0.354369	-0.565609	0.0562418	-0.336821	-0.465428	0.55236	0.222893	0.068883	0.326986	-0.00926229	-0.0790372	-0.49252	-0.0467516	-0.249593	0.427887	0.126615	-0.340649	-0.234204	-0.223267	-0.237074	-0.617116	-0.26401	-0.233379	0.625394	0.370322	0.438836	-0.42984	0.15302	-0.387807	-0.0999284	0.149176	0.550178	-0.317727	-0.421068	-0.24115	0.447605	-0.157499	0.451184	-0.489691	-0.166569	-0.122984	0.186746	-0.0868369	0.00581096	-0.343607	-0.219928	-0.0984527	-0.231112	0.0919864	-0.440968	-0.256411	-0.14297	0.092954	-0.283457	-0.346571	-0.693754	0.0582812	-0.0167129	-0.429715	0.262309	0.153967	-0.363472	-0.452856	-0.337673	0.117752	0.657087	-0.441477	0.0592988	-0.50634	0.0330023	-0.401617	0.192089	0.318405	-0.456767	-0.0670746	0.488171	-0.323109	-0.431822	0.127109	0.0189013	-0.316136	-0.329341	0.209301	-0.425276	0.179053	-0.254722	-0.0978912	0.199701	-0.552967	0.424264	-0.083824	-0.227635	0.157315	-0.335976	-0.147761	-0.358812	-0.436645	-0.398228	-0.478447	-0.433677	-0.0412882	-0.198196	-0.465786	0.439545	-0.576624	-0.151251	-0.419799	-0.452816	-0.129515	0.153825	-0.166252	0.288958	-0.204407	-0.222505	-0.587844	-0.171893	-0.270676	-0.0293285	0.45025	-0.309517	0.15118	0.423614	-0.116353	-0.560894	-0.226112	-0.419336	-0.514624	0.308368	-0.0140316	-0.159202	0.370843	0.345335	0.24754	0.727505	-0.316188	-0.398447	-0.0134722	-0.46845	-0.13805	0.710981	0.440737	-0.0277809	-0.190144	-0.53028	-0.0110823	-0.235494	-0.110251	-0.215523	-0.0757597	0.00811839	0.00631413	0.0818945	-0.394875	0.53808	-0.0890155	0.275807	-0.440739	0.0989825	0.552595	0.098956	0.656784	0.364985	0.0290014	0.671612	0.127951	-0.280562	-0.0891302	-0.164582	-0.561378	0.474477	0.407347	0.152746	0.410202	-0.368804	0.321443	-0.175222	-0.441538	0.172091	-0.534428	-0.0421712	-0.312775	0.228518	0.293866	0.224229	0.692979	0.342064	0.596527	0.40199	0.466508	0.0316051	-0.161454	-0.062888	0.446207	-0.128888	-0.10058	0.123667	-0.576307	0.440734	-0.0138766	-0.215207	-0.125317	-0.0844546	-0.12964	0.54696	0.31601	-0.139026	-0.385606	0.545715	0.363938	0.375299	-0.707118	-0.583056	0.510934	-0.0857997	-0.44455	-0.179949	0.599886	0.363819	0.474548	0.0825937	0.361418	0.0392056	0.290803	-0.089965	0.649319	0.447402	0.248365	0.211877	0.653749	-0.351912	-0.271823
GOBP_GROWTH_PLATE_CARTILAGE_CHONDROCYTE_DIFFERENTIATION	0.0679782	-0.0193193	-0.0147361	-0.628647	-0.0692735	-0.0281876	0.0944448	-0.304791	-0.323028	0.0168257	0.464939	-0.110028	0.0192538	-0.349122	0.0871997	0.173662	0.233904	0.227197	-0.106236	0.245646	-0.0370529	-0.524321	-0.379174	-0.532555	0.0544779	-0.364236	0.27882	0.0784299	-0.10258	-0.414051	-0.206433	-0.139594	0.253349	-0.0930045	-0.122613	0.0433426	-0.1297	0.302691	0.0995168	-0.52287	0.496024	-0.0783564	0.00666302	0.18959	-0.205945	-0.145263	0.17143	-0.609336	-0.363354	-0.306267	-0.533947	0.385605	0.334604	0.389726	0.0969247	0.0486949	-0.13602	-0.234773	0.090195	-0.0726655	0.13683	0.190458	0.0318232	-0.310621	-0.233806	0.155988	-0.460376	0.143617	0.067354	-0.0392448	-0.247989	-0.414152	-0.0477143	-0.0736708	0.435046	0.149653	0.141321	-0.157446	0.116206	-0.0151963	0.208304	0.251656	-0.0917811	0.49886	-0.129271	-0.133441	0.0991237	-0.173416	-0.164644	-0.0842191	-0.261107	-0.0877762	0.583853	0.427149	0.0362024	-0.217825	-0.273475	-0.149636	-0.0959572	-0.138799	-0.360893	-0.339479	-0.397427	-0.138402	-0.0780826	-0.099617	-0.475371	0.232005	0.202532	0.117569	0.273214	-0.327147	-0.538219	0.0829522	0.038301	-0.478515	-0.0272952	0.280768	-0.43681	0.153277	-0.435643	-0.413992	0.287677	0.0522231	-0.0549906	0.433732	-0.197888	0.00903598	-0.304543	-0.0446474	-0.0307519	-0.0135292	0.136691	-0.074945	-0.0969419	-0.255736	0.16222	-0.193328	0.0880859	0.0980919	0.422997	0.0204117	0.426263	-0.0967082	-0.0164743	0.000377662	-0.15296	0.08502	0.185235	-0.192717	-0.382214	0.0119236	0.213167	-0.108478	0.429714	-0.0970568	-0.132783	0.221317	-0.16016	-0.377121	0.0833314	-0.18974	-0.311095	0.266266	0.0859121	0.335586	-0.278787	-0.217754	-0.0472888	0.102847	0.0216706	-0.0758415	-0.37477	0.154664	0.138093	-0.194498	0.313701	-0.203936	-0.108686	-0.371437	-0.293919	-0.359979	0.480408	-0.250179	-0.222402	-0.449528	-0.248081	0.0439327	0.029684	0.237119	-0.3955	0.183177	0.348161	-0.039693	-0.0037086	-0.206623	-0.345662	-0.221569	-0.0282687	0.150365	-0.131678	0.234754	-0.0818556	0.306101	-0.126027	-0.591863	0.269551	-0.120302	0.0261476	-0.148402	-0.343384	-0.361959	-0.210559	-0.560722	-0.389166	-0.139135	-0.285787	-0.0717982	-0.160947	-0.0147379	0.349573	-0.437321	0.256536	0.027926	-0.349499	-0.0900453	0.140124	-0.179812	0.380162	-0.293013	-0.31775	-0.36871	-0.0657428	0.178862	0.181894	0.139458	-0.390373	-0.195262	-0.00526438	0.0630712	-0.301612	-0.0769065	-0.481153	-0.523591	0.00360363	0.215395	0.014888	0.416273	0.22475	0.293393	0.534785	-0.0234522	-0.384988	0.15058	-0.0234499	-0.133996	0.562955	0.319242	0.316596	-0.0775603	-0.0500878	-0.177743	0.0845407	0.0595035	-0.213799	0.258634	-0.169563	0.0554117	-0.00681394	-0.352332	0.420163	-0.0858468	-0.0496751	-0.490526	0.194181	0.123413	-0.164495	0.582397	0.315781	-0.0559362	0.112677	-0.0856887	-0.0181694	-0.205803	-0.313835	-0.337387	0.19641	0.311828	-0.303644	0.134913	-0.294132	0.0436462	-0.503674	0.00265286	0.0556905	-0.539607	-0.182501	-0.0168638	0.0108473	0.385954	0.0117233	0.436584	0.273176	0.431774	0.471596	0.263048	-0.0657095	-0.157348	-0.0352265	-0.17289	-0.123727	-0.0231016	-0.267297	-0.38816	0.396518	-0.170762	-0.26028	-0.0402473	0.240429	-0.346804	0.229449	0.386669	-0.173809	-0.27134	0.138022	0.18427	0.131786	-0.615814	-0.427531	0.243747	-0.064702	-0.0130496	-0.227609	0.544003	0.201014	0.349385	-0.226285	0.267794	-0.0580986	-0.103206	-0.123021	-0.0210292	0.483462	-0.0628127	0.413369	0.172772	-0.0879237	-0.135783
GOBP_GROWTH_PLATE_CARTILAGE_DEVELOPMENT	0.0401801	-0.306931	0.271721	-0.635366	-0.418898	-0.173478	-0.0517408	-0.30394	-0.260304	0.0445325	0.00882423	0.274894	0.165637	-0.464041	-0.000908103	0.145934	0.0471005	0.374342	-0.306032	-0.00340328	-0.0825865	-0.337818	-0.361124	-0.56328	0.0832878	-0.345392	0.38823	0.547554	0.137024	-0.222895	-0.0595719	-0.461915	0.104679	-0.183312	0.132266	0.00215373	0.335954	0.422146	0.33554	-0.331698	0.363545	-0.292092	0.0132865	0.443174	0.0638364	-0.273449	-0.0587952	-0.545878	-0.168198	-0.189624	-0.415485	0.370039	0.343527	0.418591	0.118194	0.239218	-0.402494	-0.223474	0.210994	-0.0133403	0.0364526	0.0246584	-0.210604	-0.181236	-0.46436	-0.196981	-0.347654	-0.110428	0.0363421	-0.0567057	0.115263	-0.308084	0.135472	-0.146163	0.0460754	-0.221721	-0.395272	-0.0136915	0.121965	0.43201	0.182106	0.0481622	-0.10672	0.245868	-0.224586	-0.29453	-0.256056	-0.122254	-0.354176	0.0826559	0.197984	-0.220914	0.183507	-0.0163007	0.0861527	-0.406202	-0.146109	0.0329353	-0.291214	-0.0905107	-0.076986	-0.309451	-0.200359	-0.179307	-0.233045	-0.124848	-0.162377	0.135214	-0.0350203	0.382609	0.37437	-0.270087	-0.312765	-0.155163	0.135323	-0.409523	-0.217827	0.108541	-0.111491	0.0988389	-0.0901947	-0.103616	0.00039013	-0.0105016	-0.134087	0.471049	-0.438121	-0.176625	-0.0160963	0.0188714	-0.34916	-0.0702346	0.330977	-0.35363	-0.291452	0.0282666	0.100741	-0.292322	-0.0956167	-0.0154505	-0.0202324	-0.0346868	0.224173	-0.129376	-0.0331878	-0.194857	0.290015	0.290802	0.153818	-0.283871	-0.247363	-0.0315863	0.28104	-0.0288439	0.248193	-0.351458	-0.0295339	0.20686	-0.0334834	-0.247365	-0.0062367	-0.0394772	0.103983	0.121308	-0.202765	-0.00687771	-0.237351	-0.0553781	-0.115393	-0.171325	0.13451	-0.0969843	-0.168903	-0.00163414	0.00493058	-0.199186	0.0541255	0.22707	0.264429	-0.24603	0.211919	-0.164303	0.346923	-0.251015	-0.264495	-0.410507	-0.287672	0.169759	-0.254659	-0.30143	-0.36841	0.0118535	0.388093	0.026588	-0.13251	-0.187014	-0.327362	-0.268834	-0.00434971	0.237297	-0.134548	-0.00357941	-0.0832417	0.113471	0.02195	-0.408348	0.192803	0.164426	0.0856967	-0.20725	0.0247123	-0.277348	-0.279759	-0.337732	-0.316851	-0.0119738	0.201916	0.330081	0.119004	-0.182448	0.256107	-0.451594	0.0125008	0.12802	-0.234498	-0.183276	-0.100787	0.285787	0.518739	-0.34985	-0.299432	-0.449036	0.327919	-0.129915	0.38291	-0.0371579	-0.36291	-0.261345	0.385187	0.251025	-0.385638	-0.206661	-0.0156698	-0.184862	-0.255454	0.0487544	0.177646	0.379894	-0.112149	-0.0150009	0.410088	-0.313937	0.0844692	-0.207014	0.19831	-0.0819336	0.266527	0.349826	0.0904099	0.0183871	-0.0248188	0.386864	-0.245129	-0.0193624	-0.112743	-0.0136553	0.216392	0.262129	-0.0252936	-0.399427	0.558587	-0.213331	-0.109537	-0.33077	0.504167	0.0370508	0.209309	0.510466	0.424875	-0.092095	0.310947	-0.0506324	-0.148521	-0.0825363	-0.0628185	-0.327839	0.136014	-0.0990419	-0.277836	0.0160763	-0.273422	-0.293122	-0.28662	0.0196478	-0.112556	-0.329139	-0.246277	0.0683223	-0.0188161	0.298107	0.150754	0.478431	0.422418	0.401909	0.480689	0.016328	0.318731	0.200896	0.0150595	0.0719885	-0.0284974	0.155036	0.234306	-0.483773	0.319847	-0.110543	0.0856986	0.131499	-0.102685	-0.217138	0.0938468	0.0957083	-0.171779	-0.0507306	0.275413	0.381546	0.0688328	-0.425202	-0.167658	0.185375	-0.0725359	-0.194636	-0.239798	0.0884391	-0.099097	0.203258	-0.273045	0.283873	-0.226131	-0.177935	-0.171041	0.114017	0.445818	0.0622317	0.174165	0.0660075	-0.161185	-0.149404
GOBP_GTP_BIOSYNTHETIC_PROCESS	-0.321197	0.703982	-0.51571	0.00770357	-0.523753	-0.344667	0.504981	-0.186728	-0.0165823	-0.439384	-0.0741894	0.0520526	-0.418645	0.215613	0.58782	-0.192492	0.60073	-0.316788	0.226741	-0.0148036	-0.323664	0.106864	0.538031	0.00816939	-0.144836	0.50647	-0.33459	-0.177935	-0.339318	-0.407362	0.291713	0.612816	0.255775	0.169078	0.44266	0.0578978	-0.722728	-0.447389	0.110819	-0.0594131	-0.515535	0.223088	-0.410414	0.341646	-0.436258	-0.3704	-0.442921	-0.0414106	-0.0729026	0.235473	-0.629426	-0.089195	0.494653	-0.471157	0.385389	0.0251545	-0.608039	0.0761918	0.522794	-0.384607	-0.208814	-0.0516028	0.190202	-0.0802058	-0.23601	0.191516	-0.097848	-0.286672	0.642228	0.386871	-0.0771633	-0.337149	-0.081919	0.342789	-0.378904	-0.0983401	0.103808	-0.295896	0.00156019	-0.403325	0.40202	0.278838	-0.231963	0.165336	0.136361	0.419079	-0.405484	-0.335597	0.331408	-0.106206	0.326159	-0.480504	0.250909	-0.458289	-7.8676e-05	0.246256	0.220202	-0.33492	0.53006	0.353842	-0.272835	-0.101976	-0.395121	0.335928	-0.0888518	0.272799	-0.592057	0.247314	0.308452	-0.209175	0.145707	-0.387997	-0.214783	0.407718	0.198939	-0.515156	0.44759	0.0714782	0.0141784	-0.0657032	-0.248264	-0.560627	0.185376	0.11963	-0.490863	-0.264025	-0.0799644	-0.313678	-0.244464	-0.466215	-0.383114	0.27528	0.0818043	0.245196	-0.225418	-0.430571	-0.600336	0.355575	0.481969	0.221885	0.168237	-0.353319	-0.44836	0.543465	-0.461919	-0.0912118	-0.27004	0.388665	0.276294	0.472321	0.197994	0.490704	-0.655107	-0.370137	-0.0686129	-0.561337	0.0655498	-0.603182	0.218287	-0.400853	-0.294716	0.0418172	-0.485083	-0.108801	0.374368	0.474168	-0.66083	-0.239986	0.131988	0.262076	-0.328034	-0.295474	0.225341	0.00473907	-0.369049	-0.535909	-0.0858705	-0.607669	-0.506649	-0.440203	-0.506641	0.480502	-0.305522	-0.259364	-0.341601	-0.0523738	0.418219	-0.0237413	0.336801	-0.203744	-0.525088	-0.185775	0.461095	0.422122	-0.301574	-0.453593	0.230823	-0.0554179	-0.284037	0.0904198	0.185287	0.384554	-0.101404	0.252019	-0.0856833	-0.651132	-0.429723	-0.347308	-0.383055	-0.301335	0.0364886	0.238044	-0.218559	-0.0639461	-0.171383	-0.299115	0.324131	-0.492468	0.0872048	-0.280794	0.0821613	-0.0869717	0.0576787	-0.480607	0.10369	-0.00685931	-0.494075	0.0945238	-0.044034	0.0494516	-0.255716	-0.309008	-0.271632	-0.408546	-0.458824	0.127272	-0.636096	0.100228	0.32501	-0.48862	0.356867	0.171403	0.0822691	-0.402324	-0.0185063	0.190904	-0.505994	-0.289897	-0.126217	0.0839384	0.150657	0.106591	-0.326131	-0.550303	-0.355992	0.0576238	0.426482	-0.0651521	0.024998	-0.241209	-0.504415	-0.524146	0.440181	-0.482268	0.407927	0.521018	-0.672237	0.40335	0.158623	-0.357598	0.07025	0.239052	-0.311525	0.0450231	-0.040756	0.135698	0.148412	-0.00592514	-0.216999	0.0499305	0.173734	-0.0865877	-0.311587	-0.336987	-0.413105	-0.0881026	0.522512	0.521921	0.163916	-0.0182723	-0.268486	-0.140187	0.170041	-0.249296	-0.445781	0.0531146	0.0491197	-0.334422	-0.243069	-0.0424964	0.0377334	0.0736818	0.279919	-0.157379	0.209305	0.278727	-0.221731	-0.0955918	0.111934	-0.0370372	0.234464	-0.266418	-0.179007	-0.477165	-0.0562965	-0.400474	-0.00751886	0.0391173	0.467319	0.115505	0.492746	0.382591	-0.512472	-0.258069	0.359244	-0.0741463	0.500149	0.239967	0.259838	0.577029	-0.314078	-0.283742	0.328278	0.689592	-0.0906992	0.26368	-0.204815	0.212782	0.450421	-0.0121814	-0.284823	0.381796	0.141367	0.0908317	-0.164627	-0.497633	-0.452767	-0.293275
GOBP_GTP_METABOLIC_PROCESS	-0.179798	0.430443	-0.00290912	-0.0999757	-0.347089	-0.114602	0.195391	-0.185028	-0.147495	-0.090839	0.0729895	-0.140927	-0.0523977	0.257836	0.492698	0.0478795	0.531228	0.0160557	-0.120281	-0.0895819	-0.141765	0.0298065	-0.0063282	0.0969413	-0.0836511	-0.0352135	0.0590141	-0.156958	-0.117358	-0.4135	0.0683347	0.256676	0.205813	0.0160354	0.0251854	0.0608841	-0.311318	-0.101271	0.0589603	0.0327108	-0.0885278	0.0213581	0.146318	-0.0745394	-0.269116	-0.0388134	-0.286806	-0.00741188	-0.193616	-0.0585103	-0.507381	-0.201061	0.146681	-0.125153	0.375134	-0.100308	-0.355928	0.0682803	0.0867938	-0.0358344	-0.166498	0.102676	-0.0906911	0.124295	0.000964363	0.338463	0.0483228	-0.18049	0.237311	-0.0105874	0.0636457	0.0653216	0.106061	0.192686	0.0998946	-0.315455	0.225784	-0.246718	0.0134863	0.0467517	0.240706	0.187135	-0.20966	0.173803	0.112032	0.098169	-0.363676	-0.217427	0.294946	0.0792181	-0.200918	-0.444248	-0.11714	-0.0999625	0.0290391	0.111029	0.0925131	-0.126336	0.299441	-0.141627	-0.0143078	0.161511	-0.313152	0.243846	-0.0389781	-0.224795	-0.0642188	0.119561	0.111065	0.00924437	0.0701806	-0.0024728	-0.148759	0.241997	0.00603101	-0.00385317	0.0701393	0.287651	-0.125891	0.0826223	-0.303754	-0.368657	0.184393	-0.021359	-0.266579	0.17156	-0.0475042	0.0262334	-0.113026	0.0169359	0.065999	0.0269221	-0.0125491	0.0391275	-0.082197	-0.141878	-0.106537	0.259405	0.132864	0.135065	0.154966	-0.180268	-0.00772205	0.114331	-0.459498	-0.00832656	-0.0646202	0.0015028	0.111481	0.214486	0.294545	0.198373	-0.137938	0.00549643	-0.0341139	-0.320389	-0.169928	-0.239405	0.0627043	-0.364349	-0.0493273	0.0578334	-0.0315084	0.12022	0.0504462	0.43443	-0.195091	-0.0842444	0.21356	0.198777	0.031216	-0.0729609	0.0122082	-0.0641674	-0.0507866	-0.239984	-0.290408	-0.358064	-0.0257643	-0.449902	-0.390824	-0.19184	-0.190444	-0.135083	-0.166733	0.0753453	-0.145606	-0.100957	0.141761	-0.165904	-0.491188	-0.0573477	0.194131	-0.0305619	-0.188152	-0.0148395	0.0103994	0.0375157	-0.108074	0.0939812	0.0975843	0.210905	0.0279947	0.154761	-0.105818	-0.537354	0.0771932	-0.120876	-0.0933459	-0.0744668	-0.082774	0.100393	-0.0789549	0.0464377	0.0405753	-0.132345	0.259543	-0.19772	-0.019671	-0.01936	-0.246646	-0.285363	0.201308	-0.225369	-0.172519	0.262732	-0.122736	0.0887067	0.0968528	-0.183156	0.0890623	-0.0388282	-0.307309	-0.028962	-0.0657484	0.0786644	-0.388669	0.06744	0.359406	-0.45277	0.261503	-0.25234	-0.0119396	-0.433014	-0.117763	0.01019	-0.0399678	0.0604236	-0.148544	0.0267932	0.239836	-0.00428846	0.00836508	-0.255555	-0.0815048	0.165273	0.0532485	0.213878	0.0867104	-0.193877	-0.253123	-0.300009	0.238656	-0.280553	-0.0844343	0.10445	-0.300493	0.0336585	0.346821	0.138768	-0.0661975	-0.0623087	0.030313	0.0947198	0.234453	-0.1017	0.0336925	-0.0972611	-0.218812	-0.195733	-0.282699	0.00804014	-0.251527	-0.184923	-0.468842	-0.246502	-0.136726	0.473642	-0.105397	-0.00169045	-0.243174	-0.131525	-0.179931	-0.288651	-0.244265	-0.169641	-0.265437	-0.167874	-0.0756061	-0.383446	-0.076142	-0.127827	0.0324595	-0.189119	0.0416165	-0.0554735	-0.251493	-0.0838313	-0.124808	-0.191006	-0.149394	-0.263482	-0.238332	-0.443516	-0.409	-0.423284	0.0794896	0.0826956	-0.258588	0.0923184	-0.0536853	0.396086	-0.394666	-0.370571	0.0287697	-0.206031	-0.0394412	0.128773	-0.225988	-0.0187775	-0.311417	-0.284329	0.0593892	0.1426	-0.403223	0.0347175	-0.396793	-0.256914	-0.139288	0.134821	-0.234518	-0.163539	0.0503739	-0.0697581	0.077303	-0.124074	-0.403916	-0.300185
GOBP_GUANINE_METABOLIC_PROCESS	-0.324682	0.330369	-0.117844	-0.281321	-0.6311	-0.116464	0.212151	0.394795	0.453332	0.642726	-0.0032753	-0.635264	-0.162464	0.454674	-0.228048	0.540147	0.480027	-0.0608029	0.13593	0.219789	-0.0109672	-0.272155	-0.257972	0.321356	-0.0881793	0.531103	-0.0801479	-0.00723708	-0.320898	0.476568	0.383936	0.0172283	-0.419382	0.307056	0.191929	0.264021	0.107999	0.730614	-0.607346	0.415613	0.247104	0.0724527	-0.382786	-0.0198871	0.0479366	0.0196529	-0.173892	0.485395	-0.477561	-0.573564	-0.608942	0.554578	-0.202837	-0.583684	-0.154545	-0.646843	-0.59466	-0.465346	0.112347	-0.339459	-0.28502	0.187164	0.369323	0.648446	-0.693986	0.362491	-0.553831	-0.422148	0.512438	-0.577476	-0.605177	-0.309698	0.409081	0.451477	-0.556	-0.480883	-0.0618565	-0.125709	0.275745	0.241049	0.474037	-0.65685	0.451783	-0.205131	0.0788698	0.374016	-0.829286	0.00990384	0.569639	0.0540234	-0.0185206	0.162529	-0.156166	-0.122868	-0.323763	0.124638	0.24399	0.178941	0.487515	-0.0827471	0.625386	-0.0904091	0.454265	-0.0397238	0.0483631	-0.308181	0.0171284	-0.616	0.0133052	-0.13216	-0.174565	-0.268056	-0.0052536	0.176267	-0.500703	-0.0931994	-0.291167	-0.183816	-0.617984	-0.0834813	-0.271539	-0.545211	0.210566	-0.0169546	0.506374	0.617562	0.355176	-0.237879	0.209545	0.00276788	0.354102	0.371961	-0.543875	0.178876	-0.221043	-0.398312	-0.521538	0.00226786	0.0780658	-0.209185	0.0184052	0.343678	-0.00823707	0.0993046	0.514452	0.229862	-0.17673	0.11657	0.0893252	0.0438308	0.169325	-0.695735	0.141492	0.17359	0.530127	-0.611181	0.202098	0.528805	0.193709	-0.18271	0.000644046	0.265776	-0.295896	-0.0346629	0.28157	-0.238277	0.446183	0.0634081	0.437091	0.0365702	-0.575277	0.227069	-0.289028	0.370004	0.631289	0.345668	-0.406945	-0.431331	-0.439567	-0.111638	-0.720768	0.162239	-0.047987	-0.26622	-0.196858	0.524764	-0.222758	-0.167572	0.251556	-0.570417	-0.511055	-0.0559669	-0.348834	0.0772188	0.524998	0.498939	0.0269131	-0.340725	-0.0978043	-0.0777313	-0.164029	0.171344	-0.0778981	0.180714	-0.26162	-0.486766	0.31095	0.0237287	-0.412008	0.117568	-0.577898	-0.154263	-0.0852937	-0.171428	0.0246639	-0.653054	0.286375	0.0174093	-0.631831	-0.434175	0.234044	-0.152001	0.224963	-0.350228	0.531579	0.0844277	0.22334	-0.034833	0.233562	-0.119645	0.44683	-0.518581	-0.43795	0.717279	-0.430519	-0.595757	-0.336283	-0.0289361	-0.307187	-0.378591	0.0920517	-0.268574	-0.0973586	-0.645236	0.0515801	0.158492	0.220398	0.153383	0.374761	0.375565	0.281801	0.245149	-0.621479	0.0555086	0.0869933	0.329201	0.570402	0.102079	-0.240943	0.434585	0.288888	-0.612075	0.449562	0.362471	0.278654	0.113322	0.172654	-0.598977	0.516233	-0.0283238	-0.442706	-0.668177	0.507646	-0.536639	-0.203724	0.213519	-0.0813472	-0.0751634	-0.626836	-0.309582	0.450535	-0.154243	-0.0603171	0.504689	-0.157949	-0.182375	-0.190876	0.00943402	0.487626	0.264572	-0.2053	-0.0921486	0.148076	-0.734838	0.524611	-0.0664548	-0.100626	-0.0608612	0.442485	0.399096	0.00963068	-0.416226	-0.462285	-0.184749	-0.555961	-0.477074	-0.310516	-0.440283	-0.366328	0.51336	0.171445	-0.528759	-0.497851	-0.52423	0.128095	-0.380497	0.029419	0.066645	-0.206276	0.281092	-0.475885	0.0228611	0.624993	-0.398606	0.558154	-0.587454	0.312654	-0.476322	-0.362303	0.102032	0.25286	-0.738374	-0.362081	0.436516	-0.475414	0.547271	-0.624455	0.133921	-0.103932	0.298479	-0.521551	-0.14697	-0.0111399	-0.076971	-0.0401006	-0.0523435	-0.728711	-0.403094
GOBP_GUANINE_NUCLEOTIDE_TRANSPORT	-0.328123	-0.226212	0.353386	-0.38585	-0.100614	-0.420602	-0.404133	-0.247875	0.365266	-0.37938	0.103274	0.405884	0.350713	0.0344321	0.0117652	0.269173	-0.349377	-0.0182377	0.158111	0.174183	-0.0906975	-0.0106021	-0.138222	-0.48941	0.196755	-0.305844	0.0290033	-0.149153	0.320909	0.231216	-0.0738228	-0.325512	-0.398372	0.235691	-0.331372	-0.37232	-0.287304	0.684877	0.209467	0.344611	0.0777398	-0.0709172	-0.0426439	-0.234134	0.40201	-0.0996415	0.115228	-0.0610366	-0.364913	-0.30614	-0.0547447	0.172329	-0.330718	0.412772	0.137729	-0.32007	-0.0968758	0.361946	-0.176419	0.0482243	0.192543	0.293078	-0.0672017	-0.112859	-0.093826	-0.23194	0.109765	-0.0847719	-0.666084	-0.222953	-0.0260352	-0.374711	0.299944	0.126077	-0.231297	-0.180262	-0.245705	-0.148463	0.110939	0.500115	0.05511	-0.0916407	0.25014	-0.0345337	0.0531878	0.458281	0.0929405	-0.298694	0.418893	0.265748	-0.145594	-0.404069	-0.267422	-0.11104	-0.41627	-0.251189	-0.0953666	0.0961165	-0.112285	-0.15452	0.387996	0.299777	0.413807	-0.099508	-0.208739	-0.126978	0.449614	0.636407	0.348385	-0.0544423	-0.073822	-0.167497	-0.417031	0.232159	-0.193264	-0.0493375	-0.343178	0.239629	-0.473125	-0.141903	-0.252117	-0.180432	-0.0177552	0.222484	-0.440064	-0.0727283	0.181674	0.312343	0.150777	0.522323	0.0245538	0.340815	0.221803	-0.376367	0.308251	0.359385	0.104511	-0.213981	-0.00616684	-0.45962	-0.211353	0.213508	0.0336446	-0.264002	-0.371337	-0.219323	0.0337427	-0.0337247	-0.00875181	-0.101591	-0.292484	0.298023	0.128249	0.0306987	0.424184	0.0683579	-0.218421	0.0319984	-0.0476478	-0.178691	0.071299	-0.476318	0.312562	-0.0402035	0.0769297	-0.356016	0.298549	0.204803	-0.378763	-0.409889	0.0298408	-0.455528	-0.212893	-0.501985	-0.0855079	0.109583	-0.319694	-0.181811	-0.0933018	0.331802	-0.224269	-0.507759	0.0565804	-0.0720589	0.0385621	-0.100696	-0.292727	0.313889	0.258786	-0.501363	0.194921	0.135756	-0.243457	-0.631477	-0.295763	0.367614	-0.304128	-0.106069	-0.348836	-0.294351	-0.0939693	-0.00145479	0.11462	0.305199	-0.162001	-0.17297	-0.175622	-0.28216	0.0743727	0.209212	-0.271349	-0.0935682	0.410198	0.0979829	0.365724	0.00251954	0.0698641	-0.326669	-0.460923	-0.351807	0.35151	0.114109	0.105813	-0.42712	-0.16794	0.0488272	0.0214557	-0.0298198	-0.26433	-0.389954	0.0927351	0.0562831	-0.131015	0.0626462	0.328743	0.558501	-0.49772	-0.131383	0.26308	0.0378105	-0.0380713	-0.0166666	0.000938754	-0.187663	-0.18748	0.329011	-0.172895	-0.126058	-0.294286	0.375885	0.287345	0.00819088	0.263249	0.203568	-0.14448	0.466121	-0.00294312	-0.321311	-0.416896	-0.329869	0.259711	0.248608	-0.0666743	0.122301	0.267861	-0.0601179	0.0526398	0.160854	0.20443	0.120475	0.117682	0.297213	0.512003	0.0109705	-0.13691	-0.504125	0.418984	-0.330663	-0.152532	-0.0478255	0.014583	-0.128869	-0.184071	0.536144	-0.372372	-0.293408	-0.0660195	-0.311151	-0.164753	-0.167106	0.232569	-0.197188	0.3081	-0.049712	0.298544	-0.101599	-0.23906	-0.143522	-0.597988	-0.312247	-0.126613	-0.245848	0.0506075	-0.0332959	-0.28052	0.163228	-0.147468	0.0776842	-0.271057	-0.229458	-0.36262	-0.527976	-0.20474	-0.267472	-0.435404	0.117143	0.175119	-0.178187	-0.164599	-0.12004	0.0861965	0.507089	0.048203	-0.134222	0.140668	-0.0982166	0.0878545	0.229421	-0.467624	-0.478392	-0.411482	-0.0288824	-0.638141	0.0584047	-0.300532	-0.0183119	-0.0992723	-0.105078	-0.160941	0.0678525	-0.441298	-0.145902	0.0897107	0.24177	-0.113652	-0.0442455	-0.180063	-0.0153282
GOBP_HAIR_CELL_DIFFERENTIATION	-0.334739	0.00553912	-0.152504	-0.225407	-0.384567	-0.170623	0.106105	0.0897665	0.123042	-0.164278	-0.174032	0.0983385	0.189492	0.0310722	-0.0219234	0.307243	0.107878	-0.0151316	0.135501	0.110317	-0.345554	-0.124291	-0.124408	-0.298566	0.0846193	0.105352	-0.0567226	0.123698	0.205131	0.117413	0.0300432	-0.187735	0.097725	0.197221	0.13599	-0.231748	-0.0772739	0.175634	0.162684	0.129166	-0.1877	0.118718	-0.199488	0.443998	0.03498	-0.111979	-0.299086	-0.0751778	0.071514	-0.302611	-0.42048	0.24331	-0.205889	-0.115181	-0.0534026	-0.0779854	-0.384787	-0.0867296	0.39308	-0.281837	-0.138391	0.0677174	0.14565	0.207309	-0.133725	-0.214833	0.0958042	-0.278224	0.132986	-0.0896113	-0.16952	0.00923023	-0.135446	-0.0201264	-0.147337	0.0468383	-0.327903	-0.183084	-0.0998586	0.0407223	0.170426	0.0495662	0.11865	-0.0939374	0.356658	-0.0629474	-0.33078	-0.110159	-0.0864585	-0.161406	0.147024	-0.102298	0.0761454	-0.0157409	-0.174029	0.108566	0.170135	-0.14356	0.244334	-0.211186	-0.0530032	0.257862	-0.151232	-0.191616	0.0836237	0.0174588	0.0959392	-0.205584	0.146621	0.113578	0.276819	-0.00917696	0.0457018	-0.18434	0.237292	-0.316253	0.0348669	-0.260785	-0.0204307	-0.181654	0.028422	0.00713383	-0.183042	-0.221866	0.0334045	-0.0886749	-0.141486	0.0643779	-0.22939	0.128117	-0.1986	0.182747	0.107615	0.131155	0.231012	-0.0397665	-0.030925	0.0161368	0.147215	0.130094	-0.0378326	0.134297	-0.2957	-0.112514	0.104566	0.012168	0.236101	0.12798	0.119161	0.0741165	-0.0812454	-0.0699051	0.0207469	-0.0386656	0.326986	-0.409797	0.145225	0.0079654	0.0526805	0.00212159	0.00530171	-0.0129807	0.149397	0.00141731	0.259659	-0.146542	0.0220886	0.082712	-0.107938	-0.214675	-0.170081	0.0214786	-0.0258133	-0.225714	-0.188942	0.133779	0.0124217	-0.329792	-0.199585	0.097123	-0.198599	-0.0416124	0.197849	0.205816	-0.0193591	-0.229516	-0.140488	-0.121816	0.123763	0.107856	0.142973	-0.413148	-0.283588	-0.0799315	0.0155504	0.0275953	0.0344096	0.0324279	0.0327059	-0.130758	-0.110221	0.141958	-0.00823971	0.138201	0.0939509	-0.0635008	0.0227074	-0.318419	-0.292593	0.00164861	-0.0724145	0.0535933	0.335421	-0.224305	0.226193	0.141671	0.211721	0.0577585	-0.335917	-0.21301	0.186707	-0.0374126	-0.0703884	0.00336261	0.157221	-0.236912	-0.0792211	0.19704	-0.0861968	0.0968215	-0.0947098	-0.259813	-0.0703389	-0.00758468	-0.11217	0.298059	-0.230415	0.349892	0.20953	0.363769	-0.00608029	0.0174394	-0.0166074	-0.2557	-0.142673	0.0802553	0.0178957	-0.0658127	0.0276955	0.223259	0.119607	-0.123006	0.108927	-0.0264003	-0.276583	0.0587473	0.157119	0.142135	-0.183067	0.136784	0.135019	0.194335	-0.156601	0.0380052	0.288942	0.221399	-0.0170894	0.0824277	0.0247216	-0.16377	0.193706	0.154062	0.116349	0.076663	0.118939	0.0401449	0.208178	0.0592343	0.0815186	0.215268	0.170254	0.123924	-0.0876727	-0.10517	-0.0767091	0.0297022	0.0473923	-0.328874	-0.10148	0.116616	-0.0195336	-0.0629237	0.0791622	-0.173633	-0.193875	0.0848674	0.149962	0.102116	-0.0294897	-0.236869	0.0587004	-0.0313431	-0.175219	0.306035	0.0912707	-0.163399	0.0816975	-0.345279	-0.103524	0.0675173	0.0509432	-0.11724	0.139329	-0.542855	0.0823937	-0.327023	0.0797059	-0.0694733	0.117731	-0.0602887	0.254871	-0.0893418	0.060403	-0.268877	0.227892	-0.0753659	-0.140409	-0.150538	-0.100624	0.141666	-0.193025	-0.348854	-0.429265	0.0160461	-0.262838	-0.00735555	-0.290848	0.173413	0.0785166	-0.387332	-0.241163	-0.131676	-0.0436106	0.140403	-0.184918	-0.106366	-0.345835	-0.250402
GOBP_HAIR_FOLLICLE_MATURATION	-0.359666	-0.374156	-0.0499753	-0.0653425	-0.640154	0.224792	0.15522	0.148474	0.137827	0.20328	0.382223	0.0200993	0.166316	-0.0606882	-0.0158757	0.0597886	0.197232	-0.345878	0.0888061	-0.0799644	-0.235358	-0.0825302	-0.0136558	-0.043304	0.0254953	0.304105	-0.253553	-0.236366	0.0791053	-0.0463347	0.181635	-0.545464	-0.139972	0.432061	0.115116	0.330591	-0.224136	0.521049	-0.116883	0.152623	0.233975	0.317383	0.0157024	0.497799	-0.0088586	-0.138022	0.0839675	0.322413	0.073673	-0.255227	-0.406047	-0.0171668	-0.530816	-0.0443179	-0.0813025	0.192958	-0.668116	-0.0870787	0.239663	-0.00194548	0.298499	-0.126222	0.0364669	0.313954	-0.00201289	0.246179	0.0311285	-0.140623	-0.52144	-0.144847	-0.347977	7.20417e-05	-0.319134	0.294636	0.271728	-0.401542	0.14384	-0.00134204	-0.00933467	0.283127	0.223597	-0.0147665	0.212848	0.117401	0.2218	-0.207871	-0.482602	0.110895	0.0993268	-0.119964	-0.00458357	-0.493821	0.0441639	-0.0802986	-0.49136	-0.29142	0.409198	-0.223168	0.222698	0.140167	0.399138	0.211691	-0.344604	-0.460595	0.368462	-0.274453	0.0353571	-0.198625	0.388725	0.21097	0.221982	-0.173123	0.232835	-0.27729	0.197576	-0.0278266	-0.135529	0.152827	-0.349294	-0.233297	-0.455736	0.0442797	0.610832	0.0729864	0.202665	-0.142948	0.323107	0.26489	-0.27115	-0.0896976	0.147323	0.327668	-0.363132	-0.0680488	0.320363	-0.464451	-0.256535	0.415997	-0.0650916	-0.0354013	0.478511	0.22211	0.33504	-0.0105722	0.22979	-0.15232	0.192363	-0.11302	0.00251191	0.264286	0.0526929	-0.288388	0.119204	0.19249	0.420066	-0.508469	0.426802	0.360056	-0.051493	-0.286749	-0.13784	-0.0800611	-0.18343	-0.0675515	0.0444723	-0.0284615	-0.10238	0.306398	-0.119912	0.306574	-0.0664768	0.197823	0.0185405	-0.254739	0.276334	0.21044	0.0839675	-0.511652	0.00654411	0.121834	-0.450234	-0.446285	0.411284	0.229717	-0.0262014	-0.00186463	-0.30569	-0.479497	0.267421	0.24507	-0.236829	-0.0823671	-0.0610542	-0.336317	0.124116	-0.0206491	0.0556443	0.113428	-0.179948	-0.241629	0.157116	0.175921	0.229235	0.111845	0.274684	-0.0835897	0.156611	-0.431842	-0.368243	0.389046	-0.376071	0.328064	-0.118638	0.163047	0.137995	-0.127073	-0.13036	-0.380405	-0.121927	-0.367001	-0.427393	-0.468231	-0.354209	0.272714	0.113377	-0.0933608	-0.157022	0.318659	0.460325	-0.0760711	-0.502838	-0.193799	-0.311837	0.501934	-0.214703	0.157522	-0.0847812	0.0232889	-0.0489682	0.132352	0.228793	-0.158944	-0.494216	-0.558592	0.202756	0.339107	-0.0115014	0.178724	-0.0821517	0.291484	-0.178543	-0.234143	-0.0267351	-0.278335	-0.454704	0.0487259	-0.0831117	-0.352553	-0.358184	0.217025	0.359279	-0.314939	0.151965	-0.0377085	0.0884627	0.309595	0.0921137	0.46541	0.145464	0.0271181	-0.382536	-0.211612	0.482152	0.128216	-0.0280416	0.107305	0.225815	0.165303	-0.379208	-0.1511	0.070952	-0.228301	-0.188613	0.00619692	-0.392315	-0.323123	-0.460211	0.532098	0.0531255	0.114833	0.12085	0.0136845	0.197718	-0.529442	-0.277787	-0.125438	-0.0737539	-0.399058	0.0646775	-0.36915	-0.130674	0.171098	-0.00977921	-0.138587	-0.27325	0.0800815	-0.149036	-0.436759	-0.199277	-0.0479379	-0.378648	-0.214576	-0.0195166	-0.627251	0.305259	-0.407672	0.0522519	-0.20007	-0.0264888	0.223572	-0.160273	0.246532	0.0805195	-0.286311	0.403631	-0.118439	-0.0296768	-0.217356	-0.106096	-0.181746	-0.384855	-0.586679	-0.0883919	-0.303549	-0.404764	0.186439	-0.405746	0.18003	-0.436918	0.16039	-0.461954	-0.187517	0.257435	0.339273	-0.0858886	-0.0290919	-0.463484	-0.495902
GOBP_HAIR_FOLLICLE_PLACODE_FORMATION	-0.0301193	0.322327	-0.413072	-0.00851581	-0.40137	0.328958	0.643123	0.0463848	0.114448	-0.108812	-0.265491	-0.273737	0.525576	0.352535	-0.0828543	0.360365	0.728874	-0.43456	-0.22387	0.377962	-0.548029	-0.0912864	-0.257072	0.204399	-0.466313	0.578943	-0.292624	-0.405185	0.430248	-0.450469	0.293312	-0.395759	0.16568	0.513446	0.294382	0.447737	0.416586	0.466258	-0.440557	0.135138	-0.309135	0.672702	-0.586072	-0.132274	-0.519348	-0.229231	-0.0669802	-0.185536	0.35212	-0.211755	-0.722116	0.161964	-0.490712	-0.237887	-0.0482128	0.372822	-0.495135	-0.575513	0.0531011	-0.468697	0.584341	0.0759618	0.0940737	0.615412	-0.416615	0.192042	-0.391793	-0.235439	0.55237	-0.481233	0.0428534	-0.0575501	-0.213969	0.0765828	-0.0984661	0.0135505	-0.168394	-0.389271	-0.00270831	0.221241	0.531859	-0.454159	-0.442947	0.383816	0.192927	-0.275939	-0.476973	-0.138529	0.648672	-0.634956	-0.108909	-0.720128	-0.464374	-0.426043	-0.116362	0.517002	0.0304061	0.035371	0.728716	-0.236943	-0.163633	0.429376	-0.227815	-0.0559436	0.585763	-0.504897	0.637022	-0.669256	0.202175	0.0749405	-0.364739	0.644454	-0.0104746	0.17486	-0.273435	-0.481798	0.288663	-0.471346	0.0934502	-0.677244	-0.106952	-0.540775	0.463923	0.103733	0.17303	-0.22126	0.495228	-0.0509374	0.0479159	-0.199522	-0.0377756	0.414315	-0.73592	0.150905	0.544441	-0.403111	-0.160769	0.709211	0.318747	0.516073	0.41828	0.270716	-0.173994	0.743187	0.229116	-0.301012	-0.0600134	-0.369807	0.514706	0.444009	0.214089	-0.663114	0.215947	-0.436269	0.432811	-0.462032	0.713632	-0.500325	0.219165	-0.146083	-0.684578	-0.257425	0.352528	-0.523176	-0.073386	0.521157	0.0954306	-0.402122	-0.248434	-0.0709948	-0.345465	0.33208	-0.344301	0.187441	0.490426	0.500291	0.543525	-0.542613	-0.0764164	0.33377	-0.728889	-0.60662	-0.366841	0.380283	-0.00946859	0.105877	-0.563831	-0.544782	0.286578	0.469782	-0.486784	-0.514317	0.0974777	0.54603	0.656555	-0.0708484	-0.29989	0.194904	0.602828	0.0938383	-0.350025	0.472357	-0.833162	0.674076	-0.377438	-0.772437	0.613761	0.0539744	-0.506652	-0.208407	-0.156353	0.252412	-0.519039	-0.444979	0.466376	-0.151987	-0.198813	-0.516833	-0.516282	-0.492678	-0.630793	-0.487677	-0.0370555	-0.00429626	0.549775	-0.415675	0.157761	-0.596798	-0.0155312	-0.554577	0.294657	-0.0936144	-0.292651	0.506201	0.00313755	-0.0966141	-0.735514	0.406905	0.577974	0.366165	-0.0688375	0.490338	-0.711945	-0.51764	-0.00556984	0.338417	-0.245209	-0.440414	-0.220568	0.529301	0.301957	-0.398009	-0.0204577	-0.639224	-0.499215	-0.352292	0.296357	0.0272388	-0.0619557	0.121978	-0.192287	-0.258982	0.420602	-0.177599	0.00276748	0.650461	-0.171053	-0.150059	0.735834	-0.689275	-0.69824	-0.421408	0.601648	-0.0485336	-0.0196393	0.227168	-0.225621	-0.452519	-0.097952	0.579746	0.457747	0.201279	0.135418	0.452989	-0.726358	-0.210704	0.0423431	0.0219679	0.391173	0.149086	0.13721	0.289311	0.522318	-0.597323	-0.712746	0.191449	0.231767	-0.050076	-0.273243	0.066231	0.403052	-0.342933	-0.395461	0.177441	0.0804813	-0.136695	-0.292067	-0.687028	-0.249219	0.188099	0.471303	-0.637141	0.256666	-0.517454	0.50687	-0.854417	-0.555155	0.0712626	0.217904	-0.0491517	0.328616	-0.63523	0.202199	-0.217466	0.404468	-0.580208	0.383055	-0.48855	0.412213	0.517951	-0.486859	-0.504914	-0.215818	0.704327	-0.665056	0.542745	-0.377973	0.711203	-0.110594	0.0538977	-0.106888	-0.133686	0.0452704	0.583056	-0.523902	-0.490982	-0.805232	-0.30977
GOBP_HARD_PALATE_DEVELOPMENT	-0.219987	0.171038	0.656385	-0.19746	-0.60085	-0.491431	-0.0862264	-0.0284261	-0.134564	0.346728	0.287038	0.303114	-0.00298554	-0.430761	0.147946	0.10814	0.132679	0.234102	-0.44711	-0.0244939	0.57175	-0.00425218	0.202083	-0.253955	0.256132	-0.224787	0.205354	0.278231	0.0940617	0.436302	-0.0653128	-0.250329	0.281198	0.187369	0.58115	0.0299847	0.250081	-0.174481	-0.14491	0.0319932	0.22954	-0.504888	0.327284	0.541413	0.434626	-0.407773	0.584367	-0.624609	-0.346889	-0.548879	-0.451613	-0.158519	0.277867	-0.33883	0.0674725	0.144296	-0.453792	0.0970352	-0.123336	-0.00723578	0.195607	0.0798991	-0.383985	-0.14007	-0.113132	0.396825	-0.445296	-0.011174	-0.0929062	0.245176	-0.0101067	-0.0781822	0.256749	-0.439115	-0.0712904	0.131125	0.203931	0.351682	0.0985017	0.271027	-0.0166543	0.425707	-0.0243026	0.155068	-0.0558158	-0.190914	-0.570838	-0.215384	-0.25005	0.265631	-0.258704	-0.0513415	0.253764	-0.359459	-0.0582778	-0.350559	-0.23798	0.025642	-0.614308	-0.162732	0.240069	-0.449211	-0.455847	-0.00237521	-0.190397	0.363816	0.135449	0.483206	-0.116317	0.593347	0.213914	0.57893	-0.335898	0.0095983	0.228422	-0.461345	-0.311713	0.284815	-0.111037	0.23228	-0.278075	0.100889	0.33765	0.274779	-0.277375	0.106964	-0.566652	-0.133001	0.407903	-0.00632141	-0.274451	-0.29724	0.559027	-0.199487	0.0584637	-0.0523148	-0.427627	0.177408	-0.238772	-0.326267	0.537525	-0.220475	0.240021	-0.113017	-0.155309	0.0727233	0.472955	0.50968	-0.177487	-0.424008	0.160447	0.326552	0.474665	-0.178028	-0.357909	-0.477167	-0.117901	0.50467	0.387845	0.0660834	0.253249	0.0622816	0.0871158	0.219147	-0.208575	-0.413978	-0.292996	0.448648	0.223634	0.548394	0.426401	-0.15149	-0.0207985	0.419797	-0.047283	-0.362685	-0.44941	-0.426887	-0.473794	-0.116148	0.111553	-0.140968	0.347472	-0.67721	-0.319401	-0.172291	-0.367645	0.0930461	-0.307342	0.0215069	-0.272823	-0.2607	0.526786	-0.0582025	0.00865341	-0.496052	-0.471886	-0.275674	-0.175582	0.255107	0.228553	0.31136	0.223771	-0.392094	-0.0835979	-0.350575	-0.457401	-0.152099	-0.249809	0.521063	0.0888703	-0.683657	0.0787115	-0.397883	-0.16515	-0.216015	0.241033	-0.367715	0.457394	-0.33711	0.124917	0.0287652	-0.61505	0.277735	-0.35457	-0.31565	-0.372329	0.615115	0.493746	-0.706724	-0.191299	-0.261709	0.340233	-0.115179	0.209301	0.239935	0.329894	0.0674701	-0.336325	-0.0882019	-0.0270913	-0.193667	0.0147541	0.0309829	0.275465	-0.179685	0.125304	0.452435	-0.301524	-0.199344	0.171727	-0.28989	0.263615	0.360891	0.273802	0.277424	0.108506	0.126074	-0.354693	-0.362427	-0.101671	0.234343	-0.458983	-0.306232	0.0113216	-0.112709	0.129449	-0.0860636	-0.104126	0.0795307	0.419311	-0.0596661	0.152424	-0.368653	0.654792	0.405078	0.163859	0.220139	0.348714	0.142146	0.0740224	-0.623601	0.164647	-0.329219	-0.0517052	-0.280253	0.197007	0.160649	-0.409515	-0.0446721	0.0138541	-0.085999	0.000817305	-0.555539	0.318026	0.0807795	-0.286875	-0.193678	-0.309821	0.281784	-0.00531835	0.524423	0.331094	0.134322	0.309207	0.113435	-0.137252	-0.0269355	-0.353319	-0.334852	0.0643408	0.459628	-0.207412	-0.0229746	0.0535357	0.00189628	0.21405	-0.047827	-0.212088	0.132355	0.194037	0.11799	-0.284786	0.33913	-0.184175	0.474083	-0.22154	-0.571723	-0.328013	-0.22515	0.157896	-0.519205	-0.316733	0.442089	-0.284391	0.0350327	-0.157341	-0.354446	0.157157	-0.149981	0.0104674	-0.102853	0.457724	-0.166824	0.538661	0.443276	-0.0927579	-0.0582935
GOBP_HEAD_DEVELOPMENT	-0.136073	0.0276617	0.0712339	-0.218092	-0.217127	-0.21786	-0.103549	-0.197134	-0.169272	-0.0817776	0.013821	0.150083	0.0629368	-0.211611	-0.0391133	0.0302306	0.029227	0.106671	-0.127482	0.00733263	-0.0348802	-0.104221	0.0618553	-0.170313	0.117068	-0.201002	0.108022	0.252669	0.157865	-0.0109622	-0.140709	-0.0746253	-0.0848181	-0.00356036	-0.0663077	-0.0411134	0.072066	0.220824	0.24847	-0.100271	0.106792	-0.133672	0.0683248	0.251816	0.0839777	-0.177444	-0.131661	-0.0279053	-0.112219	-0.0565078	-0.334758	0.00170596	-0.156156	0.101585	0.190371	0.0438044	-0.198177	0.00766421	0.00635341	0.018318	0.0678092	0.0147146	-0.146973	0.136547	-0.0305777	0.0114166	-0.181684	-0.147486	0.00451928	-0.12241	-0.0829335	-0.057701	0.0241767	-0.175596	0.0407395	-0.0397813	-0.128225	-0.0141366	-0.122898	0.185323	-0.0248967	0.00321725	-0.174261	0.0246435	-0.0785279	-0.0490469	-0.22114	-0.0623306	0.0200855	0.0848175	0.0575503	-0.286426	0.043521	-0.00268516	0.0230515	-0.0805488	-0.0751205	-0.0690795	-0.0818977	-0.153272	-0.0969394	0.134808	-0.0910315	-0.0765103	-0.111619	-0.0980547	0.0432876	-0.0346963	-0.087128	0.204698	0.125937	0.0925944	-0.16847	0.113136	0.0941433	-0.202026	-0.230992	0.0635858	-0.0912727	-0.0192995	0.0705082	-0.0715025	0.106802	0.0399715	-0.0209602	0.0451635	-0.135365	0.0206501	0.0319672	0.0770691	-0.113357	-0.11803	0.113	0.118796	0.00219631	0.0966516	0.108236	-0.0434632	-0.0863244	-0.125923	0.0320825	-0.119367	-0.0429865	-0.0405237	-0.0866435	-0.0526428	0.175303	0.13038	-0.0862386	0.0548239	-0.0293683	0.0147868	0.0279997	0.0230747	0.133664	-0.163718	-0.00457767	0.0584499	0.0590941	-0.0912654	0.109468	-0.0202015	0.210354	0.0501892	-0.0602672	0.0354754	-0.119035	0.0837647	-0.0189022	-0.0947692	0.0588131	-0.102506	-0.0875331	-0.0835276	-0.122029	-0.0309229	-0.0131776	-0.0916231	0.137498	-0.12068	-0.0693193	-0.187633	0.103247	-0.0691812	0.0099516	0.0914147	-0.143595	-0.00841718	-0.134101	-0.0180175	-0.156778	0.0163467	0.087144	-0.0161587	0.166615	-0.0459715	-0.160689	-0.187495	0.127317	-0.0786393	-0.027383	-0.0754553	0.00141732	-0.0107253	0.0130448	-0.17162	-0.118613	-0.0022424	-0.0511021	0.115906	0.0951408	-0.0934624	-0.0714529	-0.142966	-0.109953	0.0744471	0.212075	-0.101621	-0.0478414	-0.0835667	-0.0547109	-0.00875376	0.00870841	0.210763	-0.08252	0.0632879	-0.121877	0.170878	0.0895151	-0.0963729	-0.0387542	-0.141007	-0.026413	0.0486734	0.202621	0.0809201	-0.141843	-0.106612	0.107101	0.149847	-0.14637	0.106454	0.0205853	-0.069536	-0.0756351	-0.09761	0.128533	0.0765184	-0.0861759	0.0125427	0.0891638	-0.043755	0.101504	0.00844309	0.127637	0.0131216	0.122982	0.113396	-0.10935	0.049076	0.0828739	0.130168	-0.175913	-0.134508	-0.153352	-0.0723091	0.0833249	0.0815481	0.0300544	-0.0936022	0.280151	0.0443862	0.0704099	-0.0593288	0.229404	-0.0840757	0.141305	0.0877428	0.148648	0.0355887	0.0898384	-0.0897879	-0.136954	-0.0312097	-0.17935	0.124074	0.0418204	0.0604193	-0.178985	-0.0442586	-0.0842858	-0.0264052	0.0120039	-0.0282856	-0.028977	-0.136359	-0.12816	0.110954	-0.135221	0.0418463	-0.126009	0.0265391	0.0820092	0.280437	0.0733398	-0.0471647	0.0942528	-0.034595	-0.141554	-0.181674	-0.00602826	-0.107543	0.138439	-0.302986	-0.0635476	-0.139427	0.114127	-0.00477029	0.0743471	-0.0614848	0.160365	0.0346221	-0.106304	-0.0514202	-0.0235693	0.0461249	-0.176197	-0.116956	-0.0180923	-0.0847854	-0.0209466	-0.182451	-0.0991912	0.0653559	-0.230743	-0.0363657	-0.316987	0.00111685	-0.00244639	-0.127835	-0.13403	-0.116442	0.119133	0.00554613	0.0768368	0.000696067	-0.200784	-0.0744016
GOBP_HEAD_MORPHOGENESIS	-0.055875	-0.22439	0.412288	-0.353345	-0.320416	-0.291534	-0.101487	-0.054306	-0.136005	0.168827	-0.0179974	0.303085	0.265051	-0.43109	-0.145349	0.18562	-0.124694	0.395936	-0.200367	-0.0241141	0.156574	0.00916814	-0.204815	-0.237111	0.396738	-0.274693	0.229358	0.567193	0.503238	-0.123815	-0.194141	-0.245129	-0.238287	0.14393	-0.185387	-0.000291275	0.300005	0.558794	0.450893	-0.0359024	0.395894	-0.303431	0.232865	0.451692	0.360065	-0.158492	-0.234057	-0.142529	0.00394414	-0.145161	-0.306332	0.311247	-0.302875	0.347357	0.160292	0.197324	-0.201724	-0.124118	-0.264434	0.241901	-0.143682	0.0688579	-0.00663633	0.175381	-0.147634	-0.170371	-0.302708	-0.021757	-0.491661	-0.142621	-0.13593	-0.188806	0.167354	-0.341096	0.0821823	-0.347757	-0.343043	-0.338375	-0.22041	0.462616	-0.382828	-0.175748	-0.196196	0.172058	0.0196834	-0.238443	-0.261373	-0.303413	-0.0113804	0.241372	0.187491	-0.572324	0.0758233	-0.0630289	0.0866537	-0.290637	-0.273237	0.154056	-0.106268	-0.02348	0.0275591	0.0668896	-0.368128	-0.362939	0.00429549	0.0293491	-0.100966	0.0324131	-0.180166	0.393986	0.155238	0.0209894	-0.131521	0.0245897	0.300482	-0.120139	-0.422359	0.256649	0.0134694	-0.135582	-0.168812	-0.0277675	0.271848	0.0955749	0.0293363	0.282534	-0.240435	0.0967342	0.228312	0.36094	-0.394753	-0.245134	0.0965163	-0.350337	-0.0647971	0.229868	0.359387	-0.249522	-0.266676	-0.186774	0.277745	-0.168228	0.024087	-0.241108	0.000363819	-0.127023	0.453006	0.28704	-0.17287	-0.21495	-0.328809	-0.0640059	0.286698	0.1735	0.235945	0.0123849	-0.111062	0.298354	0.0151149	-0.322304	0.191213	-0.0618599	0.349733	0.0617662	-0.31626	-0.000881341	-0.39749	0.228415	0.0381042	-0.0278471	0.302072	-0.279101	-0.0393585	-0.190457	-0.142042	-0.0792754	0.00244283	-0.000610392	0.428156	-0.165339	0.0199076	-0.277634	0.329734	-0.292754	-0.099534	-0.338253	-0.280953	0.0800907	-0.294421	-0.1601	-0.285878	0.169919	0.0306366	-0.18667	0.0725148	0.277708	-0.117448	-0.145983	0.219285	-0.143985	0.054078	-0.197086	0.132343	-0.0118454	0.226736	0.15864	0.0821752	0.0721319	0.290773	0.0873401	0.423875	-0.0336064	0.141301	-0.365333	-0.0637273	0.345349	0.380052	0.0760482	-0.00697795	-0.213863	-0.230205	-0.143253	-0.0783945	0.260327	-0.412543	0.0343012	-0.364518	0.459717	0.368029	-0.416237	-0.212032	-0.218146	-0.00712576	0.103735	0.447239	0.10556	-0.127731	-0.295809	0.276052	0.349817	-0.20307	0.0903832	-0.0164703	-0.000586742	-0.187574	0.0142442	0.338192	0.10753	-0.0127955	-0.185703	0.118966	-0.193119	0.393009	0.184842	0.284474	0.232162	0.198306	0.1411	-0.382795	0.0620137	0.377915	0.322573	-0.0297489	-0.00420949	-0.319896	-0.121065	0.324044	0.364577	0.187779	-0.124702	0.479269	-0.0300906	0.287572	0.0545691	0.233225	0.0777427	0.0637088	0.154382	0.137703	-0.113481	0.0888333	-0.307574	-0.0928563	-0.186179	-0.302215	-0.344592	-0.0706956	0.0580253	-0.305895	0.0122559	-0.335734	-0.250201	-0.0830842	0.0458992	-0.193834	-0.0873202	-0.421031	0.313783	-0.143592	-0.300735	-0.112756	0.0599685	0.191247	0.427582	0.108053	-0.0138362	0.214781	0.0117123	-0.210287	-0.299234	-0.213216	-0.23367	0.166318	-0.403937	-0.132854	-0.234722	0.317878	-0.169886	-0.29667	-0.353915	-0.0295854	0.0259177	-0.162758	0.0397485	-0.345802	0.111214	-0.435655	-0.0361941	-0.242314	-0.244911	-0.174855	-0.0882138	-0.364729	-0.345371	-0.382307	-0.125085	-0.479638	-0.132246	-0.236291	-0.116856	-0.137527	-0.188752	0.311302	0.0352847	0.211706	0.101918	-0.142322	-0.135166
GOBP_HEART_DEVELOPMENT	-0.0904712	-0.0541669	0.226351	-0.29422	-0.343786	-0.384149	-0.233889	-0.256361	-0.112346	-0.00799291	0.0939639	0.309462	0.161457	-0.336549	-0.19799	0.191295	0.0403212	0.315847	-0.210644	-0.0344355	0.0953891	-0.236846	-0.146349	-0.271381	0.159037	-0.301882	0.231743	0.454969	0.327045	-0.171319	-0.153704	-0.199814	-0.165257	-0.0182879	-0.0942397	-0.079547	0.23468	0.36359	0.37247	-0.180293	0.225251	-0.22073	0.243783	0.316035	0.238047	-0.329129	-0.192074	-0.153438	-0.148486	-0.103942	-0.243952	0.115112	-0.286403	0.220849	0.125722	0.211748	-0.203933	0.0824856	-0.114034	0.149665	-0.099471	0.227033	-0.221226	0.329051	-0.119717	-0.129178	-0.224231	0.00566376	-0.156273	-0.155321	-0.0830038	-0.14836	0.0965392	-0.305794	0.0689562	-0.226183	-0.20163	-0.140218	-0.0900108	0.308297	-0.0618726	0.133107	-0.182213	-0.0128024	-0.0997966	-0.0766751	-0.355912	-0.179227	-0.130525	0.182424	0.22524	-0.382028	0.06123	-0.12721	0.135418	-0.20227	-0.115991	-0.141878	-0.086765	-0.0952195	-0.0984846	0.0804983	-0.202904	-0.166715	-0.216597	0.0944253	-0.0754715	0.136622	-0.141263	0.18016	0.231592	-0.0286887	-0.220608	-0.0459403	0.108642	-0.306019	-0.33466	0.077061	-0.0151332	-0.0538091	0.0195405	-0.125146	0.0666649	0.117606	0.0946707	0.214748	-0.157124	-0.051341	0.123848	0.207495	-0.252906	-0.177751	0.198247	-0.0472565	0.0312668	0.255321	0.167499	-0.116004	-0.172017	-0.188841	0.0742811	-0.108676	0.00719298	-0.187716	-0.0701896	-0.219486	0.334661	0.273325	-0.0901447	-0.127516	-0.209015	0.0396701	0.0952284	0.0761784	0.166247	-0.242267	-0.0394005	0.236589	0.089706	-0.188404	0.150655	-0.114306	0.343708	0.138138	-0.146708	-0.028646	-0.210079	0.208599	-0.0461628	-0.0287567	0.200983	-0.245451	-0.0437786	-0.22209	-0.0754581	-0.0636304	-0.00166822	-0.0969753	0.279052	-0.0847935	0.201271	-0.237558	0.175188	-0.239865	-0.121791	-0.196441	-0.154498	0.0529103	-0.146163	-0.159269	-0.26592	0.0457333	0.229011	-0.0846878	-0.0259508	-0.0411878	-0.192817	-0.187786	0.0778399	-0.0491857	0.0578494	-0.0961439	-0.0324461	-0.0356123	0.130575	-0.134938	-0.117348	0.102118	0.019717	0.136594	0.319992	-0.111582	-0.0778752	-0.290153	-0.149246	0.16867	0.26365	-0.143002	-0.0487215	-0.120747	0.0491859	-0.101928	0.0285613	0.132439	-0.244043	0.113616	-0.303303	0.328779	0.193623	-0.291831	-0.0947062	-0.21546	0.130815	-0.0953638	0.341732	0.120557	-0.158247	-0.150779	0.242353	0.269561	-0.204738	0.025312	0.0577893	0.0811019	-0.188987	-0.128523	0.199672	0.148011	-0.135955	-0.0538869	0.151061	-0.156421	0.30424	0.0336436	0.235378	0.154572	0.177613	0.203238	-0.236782	0.0484288	0.268082	0.304436	-0.232931	-0.116259	-0.158529	-0.0802769	0.146966	0.214127	0.0157004	-0.113928	0.414189	0.0521307	0.17523	0.00417116	0.35718	-0.184635	0.0912391	0.0684609	0.170992	-0.00939862	0.177727	-0.118616	-0.17164	-0.125891	-0.192608	-0.136299	0.0671773	0.0154988	-0.191538	-0.00826626	-0.176639	-0.186408	0.0180824	-0.00730093	0.046454	-0.156343	-0.243658	0.300133	-0.232689	-0.197577	-0.170479	0.100232	0.269428	0.43161	0.209596	-0.138532	0.210284	0.159623	-0.0527046	-0.200697	-0.16739	-0.0322909	0.194103	-0.365384	-0.193279	-0.0223228	0.272081	-0.190689	-0.0781184	-0.108666	0.13101	-0.00115385	-0.163704	0.0316458	-0.00334829	0.0916665	-0.269734	-0.0495742	-0.0879015	-0.105406	-0.0889889	-0.197435	-0.12217	-0.114089	-0.286575	-0.146699	-0.278846	0.0128716	-0.098336	-0.286077	-0.260545	-0.0598512	0.209328	0.0301363	0.165915	0.0353043	-0.104721	-0.0014
GOBP_HEART_FIELD_SPECIFICATION	0.231048	0.0467303	0.173935	-0.213623	-0.394008	-0.308321	-0.355692	-0.434052	-0.0557086	-0.194958	-0.0520445	0.163376	0.323729	-0.523391	-0.403114	-0.256917	0.103469	0.41531	-0.0659895	-0.269908	0.175069	-0.317271	0.0348394	-0.266043	-0.139824	0.074256	0.162762	0.604796	0.541569	-0.328932	0.0173735	-0.0205266	-0.362015	-0.0371615	0.134188	-0.360457	0.150714	0.449284	0.401236	-0.0767127	-0.00973658	0.0121911	-0.0588244	0.300418	0.415597	-0.404856	0.148845	-0.122996	-0.258843	-0.123526	0.27236	0.40783	-0.555799	0.204641	-0.164583	0.132146	-0.257342	0.224968	-0.384919	-0.0643781	0.133107	0.2777	-0.177341	0.428919	-0.246239	0.0254588	-0.330896	-0.259001	-0.118671	0.0030152	-0.375478	-0.261818	0.112567	-0.409562	-0.197714	-0.156264	-0.288241	-0.365861	-0.189713	0.384718	-0.134674	0.295702	-0.127086	-0.013733	-0.0964856	-0.36096	-0.385667	-0.0349969	-0.411917	0.189889	0.272137	0.342249	-0.15424	-0.396825	0.0438156	-0.198526	-0.083476	-0.149494	-0.226529	0.0713911	0.267362	0.111565	-0.492816	-0.345934	-0.212654	0.419227	-0.23593	-0.0460859	-0.161104	0.168809	0.476302	0.412845	-0.368162	0.0852869	0.151476	-0.377058	-0.117981	0.0424184	-0.337677	0.0184753	0.137742	-0.11861	-0.0751748	0.107228	0.513234	0.358449	-0.0207668	0.0570761	0.161516	0.429818	-0.538662	-0.237001	0.125704	0.153731	0.0445668	0.166492	-0.156889	-0.176648	-0.143109	-0.318902	-0.0855884	-0.115833	-0.222486	-0.240362	-0.221454	-0.455253	0.501954	0.300112	0.122871	-0.113506	-0.243768	0.181324	-0.142542	0.276918	-0.193113	-0.29221	0.0112996	0.43198	-0.141071	-0.338976	-0.00643003	-0.320644	0.348366	0.0656695	-0.157988	0.0721531	-0.503393	0.174994	-0.371887	-0.0240419	0.454223	-0.559902	0.0278127	-0.0514898	0.145062	0.0841401	-0.253153	-0.00390566	0.344028	-0.100497	0.202424	-0.212507	0.11098	-0.0986711	0.277968	-0.523292	-0.00267058	-0.112607	0.082348	-0.365046	-0.0948803	-0.0684077	0.0830183	-0.269464	0.172369	0.458614	-0.235601	0.0290096	0.170996	-0.270176	0.269847	-0.110233	-0.177666	-0.302513	0.15029	-0.0671688	0.0832368	-0.288384	-0.0310871	0.0386818	0.603113	-0.11014	0.185849	-0.517604	0.129253	0.476896	0.529849	-0.125771	-0.104971	-0.175302	0.140772	-0.137556	0.0783729	0.183126	-0.447489	-0.254741	-0.42498	0.450492	0.311164	-0.329181	-0.331189	-0.413608	0.165867	-0.261141	0.435519	0.310569	-0.383352	0.137813	0.359348	0.442118	-0.314925	0.406963	-0.01453	-0.0559658	-0.057949	-0.21061	0.234554	0.232287	-0.300165	-0.226701	-0.192378	-0.263027	0.246706	0.393899	-0.0792961	0.171535	0.463814	0.182426	-0.341495	-0.220741	0.352027	0.0263542	-0.348961	0.00144084	-0.231198	0.00857432	-0.0977499	0.416411	-0.111573	-0.265505	0.363127	0.0875656	0.168461	0.351909	0.0699665	0.209969	0.216488	-0.060808	-0.152031	0.272615	0.492256	0.252077	-0.00187279	-0.241436	0.211772	0.0282207	0.303419	-0.0731359	0.259257	-0.0834862	-0.104388	-0.265007	-0.067444	0.0958944	-0.0150923	-0.274505	0.296724	0.353189	0.0581265	-0.223199	0.100638	0.355071	0.417981	0.573634	0.305517	0.125858	0.202888	0.237417	0.00613778	-0.000888616	-0.53163	-0.102877	0.376233	-0.293932	-0.282543	0.334268	0.556763	-0.361671	-0.322728	0.0972741	0.352034	0.0240007	-0.434781	0.0747017	0.0292759	0.489788	-0.187557	0.0368455	-0.287386	0.151963	-0.357616	-0.354636	-0.361422	-0.269123	-0.166186	-0.325354	-0.0977626	0.353064	0.122119	-0.316919	-0.123658	0.37533	0.327363	0.299126	0.222972	0.161428	0.206403	0.180354
GOBP_HEART_FORMATION	-0.0806735	0.114658	0.228008	-0.228213	-0.473331	-0.286215	0.0303481	-0.141139	-0.108835	-0.222827	-0.119665	0.28367	0.233541	-0.467149	-0.181859	0.0547372	0.128092	0.314659	-0.0755025	-0.0110911	-0.0503583	-0.146778	-0.0938659	-0.372058	-0.157513	-2.74094e-05	0.269245	0.544682	0.464421	-0.355181	0.0829294	-0.23432	-0.300659	0.145345	-0.0283029	-0.247187	0.28552	0.454838	0.402677	0.0419474	-0.15879	-0.111741	-0.154512	0.286379	0.376182	-0.178512	-0.0687181	-0.110443	-0.0364139	-0.316485	-0.0130168	0.274596	-0.350364	0.248093	-0.105853	0.0183252	-0.442617	-0.177281	-0.153526	0.0423246	0.18441	0.0431905	-0.124085	0.445871	-0.0931179	0.0211611	-0.232398	-0.243841	-0.150922	0.0111324	-0.322683	-0.184032	-0.159367	-0.2164	-0.196647	-0.189537	-0.255632	-0.0925014	-0.0223067	0.397405	0.0828578	-0.0490669	-0.193955	-0.0823193	0.187163	-0.0884646	-0.442389	-0.0807141	-0.239877	-0.0589142	0.223633	-0.0848756	0.0966673	-0.428744	0.0647347	-0.269194	-0.0777349	-0.335657	-0.0688404	0.0333461	0.137084	0.0868601	-0.425197	-0.283413	-0.148812	0.20825	-0.128554	-0.0285311	0.00697414	0.281379	0.381858	0.253932	-0.084378	0.0190813	0.15445	-0.410248	-0.042821	-0.190107	-0.0368275	-0.144644	-0.249861	-0.134767	-0.101493	-0.113049	0.384011	-0.00708512	0.0457504	0.040153	-0.23472	0.273395	-0.385535	-0.00574091	-0.00265175	0.146185	0.0225753	0.0589387	-0.0116943	-0.180837	-0.137825	-0.237884	-0.119407	0.000617012	-0.193557	-0.163744	-0.135263	-0.373678	0.511004	0.0771408	0.171458	0.093413	-0.114642	-0.032098	-0.103123	-0.131911	0.173688	-0.414588	-0.0279826	0.348597	0.0156866	-0.395163	-0.0997006	-0.314642	0.382846	-0.127759	-0.185133	-0.117535	-0.287552	0.0391133	-0.44238	-0.0528422	0.196836	-0.396709	0.06243	-0.139935	-0.00637028	0.219129	-0.0320319	-0.168185	0.274933	-0.109335	0.0591434	-0.24574	0.131161	-0.11709	0.0790983	-0.357895	-0.20115	-0.227974	0.0399169	-0.313487	0.188609	-0.144273	0.160355	-0.245441	0.170673	0.0454177	-0.163959	0.0381177	0.133563	-0.175147	0.0482628	-0.0801018	-0.138913	-0.0834296	0.330295	-0.0735175	-0.130369	-0.128089	-0.0757175	-0.00703661	0.454256	-0.0963861	-0.0117912	-0.481522	0.0318568	0.259227	0.42635	-0.110577	-0.214336	-0.343611	-0.0721792	-0.0251051	0.0831499	0.161968	-0.265648	-0.172959	-0.287226	0.403871	0.111244	-0.2357	-0.364543	-0.485222	0.175984	-0.189551	0.306713	0.274281	-0.433116	0.223246	0.415209	0.506717	-0.126095	0.279884	-0.233186	-0.015736	-0.0276501	-0.172519	0.253727	0.109304	-0.204508	0.0365981	-8.13609e-05	-0.212307	0.314998	0.192942	-0.118136	0.177058	0.382197	0.299101	-0.267259	-0.0387094	0.259555	0.145199	-0.259507	0.150147	-0.179882	0.0537916	-0.0178359	0.0626366	-0.0173556	-0.324077	0.510167	0.0662121	0.162412	0.155993	0.180561	0.0905917	0.148516	-0.071326	0.0881289	0.237511	0.366881	-0.0536081	-0.0709558	-0.176702	0.04148	-0.211148	0.300404	0.0298777	-0.0146367	0.140944	-0.110624	-0.18458	0.0544494	-0.173764	0.0202887	-0.0342085	0.137421	0.283041	0.0738266	-0.213409	0.188189	0.0487661	0.318615	0.630461	0.28638	0.00528396	0.272132	0.163796	0.0588959	0.149441	-0.251579	-0.0394425	0.30975	-0.449059	-0.0563151	0.117571	0.499946	-0.270121	-0.121368	0.146808	0.180104	-0.277568	0.0158683	0.131658	0.184861	0.176104	-0.0902796	0.124274	-0.373587	0.186188	-0.278955	-0.432849	-0.393072	-0.214786	-0.333095	-0.0788618	-0.280338	0.406718	0.0143468	-0.302332	-0.304358	0.34197	0.451435	0.214968	0.0374193	0.120327	0.0671926	-0.120156
GOBP_HEART_GROWTH	-0.0612432	-0.0919052	0.197767	-0.222547	-0.284076	-0.311351	-0.3437	-0.256332	-0.1665	-0.0439632	0.113374	0.219273	0.3248	-0.344999	-0.223218	0.063428	-0.193206	0.368924	-0.314087	-0.130555	0.0845306	-0.348496	-0.0822352	-0.300681	0.110509	-0.319209	0.39996	0.516769	0.367533	-0.311308	-0.340387	-0.137079	-0.240617	-0.167855	-0.174062	-0.123411	0.311099	0.375514	0.372194	-0.269261	0.250421	-0.270947	0.280602	0.255513	0.321663	-0.338863	-0.181814	-0.145059	-0.244944	-0.0810035	-0.0716398	0.211462	-0.313841	0.321311	0.200433	0.126984	-0.0985434	0.02658	-0.318989	0.268562	0.0408073	0.137639	-0.133222	0.25495	-0.129592	-0.0244843	-0.206302	0.124849	-0.248162	-0.132672	-0.0945341	-0.273457	0.00704942	-0.344475	0.0408026	-0.327084	-0.0888727	-0.13503	-0.0476315	0.325248	-0.198644	-0.0605632	-0.159106	-0.0827749	-0.15528	0.0120259	-0.332755	-0.218123	-0.219435	0.199094	0.277898	-0.185197	-0.077777	-0.116054	0.28934	-0.285702	0.076486	-0.120101	-0.335963	0.155516	-0.209884	0.0818659	0.0229667	-0.182229	-0.255047	0.147448	-0.105384	0.158349	-0.165936	0.260391	0.246325	0.143441	-0.295675	-0.0456727	-0.0809688	-0.174574	-0.269386	0.137976	0.0015697	-0.040512	-0.0975822	-0.207088	0.0929246	-0.0204388	0.20907	0.0845796	-0.260094	0.245229	0.0337434	0.339814	-0.321133	-0.32593	0.187769	-0.0375921	-0.0152512	0.226539	0.292589	-0.189732	-0.193606	-0.319806	-0.0134681	-0.203175	0.0568794	-0.263388	-0.164768	-0.280782	0.305911	0.227967	-0.272593	-0.288643	-0.363944	0.0163221	0.20879	0.106511	-0.0770507	-0.221107	-0.123574	0.296552	0.174735	-0.18415	-0.0234033	-0.161677	0.33898	0.0195371	-0.253401	-0.121145	-0.114214	0.289097	-0.0399555	0.0240854	0.339849	-0.339247	-0.0545459	-0.148853	-0.028285	0.0384076	0.0819231	-0.0242526	0.282498	-0.201953	0.299847	-0.194357	0.0352115	-0.175914	-0.0688044	-0.185384	-0.0899639	0.0289982	-0.160892	-0.0867608	-0.284093	0.154152	0.312192	-0.172056	0.190964	0.00775477	-0.297838	-0.355544	0.0288152	-0.192247	-0.0283749	-0.206173	-0.0971643	-0.162739	0.00156268	0.0314795	-0.22024	0.237997	0.0954502	0.265884	0.373531	-0.119507	-0.116612	-0.359706	-0.218087	0.15509	0.213831	-0.117221	-0.100331	-0.145585	-0.0213327	-0.221179	-0.122919	0.28322	-0.242178	0.14141	-0.159493	0.31046	0.27369	-0.257945	-0.0554073	-0.301234	0.193121	-0.0356574	0.424765	-0.0648003	0.0451079	-0.236536	0.331367	0.229568	-0.165423	0.0105814	0.0479624	0.151357	-0.104397	-0.29407	0.237247	0.241992	-0.17493	-0.166522	0.122025	-0.120434	0.301783	-0.0744911	0.238393	-0.00497688	-0.00298787	0.0547509	-0.348247	-0.000520075	0.353283	0.274518	-0.334324	-0.116459	-0.215305	-0.231638	0.321204	0.16489	-0.096973	-0.16062	0.398881	0.0556785	0.0829601	0.0476949	0.372187	-0.152394	0.163726	0.020901	0.175905	0.0448886	0.093842	0.140722	-0.159827	-0.0348663	-0.0860781	-0.029658	0.0691461	0.125614	-0.0543074	-0.0311721	-0.086867	-0.20792	0.0395	0.00924861	0.212588	-0.135342	-0.047048	0.312117	-0.183352	-0.13456	-0.142381	0.0577888	0.342527	0.452177	0.257441	-0.0148059	0.291929	0.370035	0.0357109	-0.252617	-0.136277	0.0760828	0.220879	-0.253556	-0.0543042	0.110385	0.320286	-0.119613	0.043407	-0.0631904	0.0634467	0.0306773	-0.117654	0.115896	-0.191864	0.180437	-0.346452	0.0249592	-0.0949161	-0.0915183	-0.00480292	-0.0601375	-0.121593	-0.264091	-0.249003	-0.271914	-0.00829971	0.131602	-0.0632024	-0.325648	-0.169065	0.0431201	0.219304	-0.0549299	0.13321	0.262332	0.0479509	-0.0361665
GOBP_HEART_MORPHOGENESIS	-0.112732	-0.13151	0.230265	-0.246374	-0.364416	-0.372174	-0.156875	-0.241871	-0.0538438	0.0101897	0.0741578	0.304252	0.153518	-0.351801	-0.258279	0.230434	0.0970449	0.331434	-0.160302	-0.0254579	0.163516	-0.221922	-0.182773	-0.275288	0.0796675	-0.248586	0.18519	0.499874	0.302632	-0.228184	-0.14343	-0.284654	-0.229949	0.0623754	-0.0530535	-0.133958	0.240951	0.388182	0.402025	-0.171619	0.179753	-0.182887	0.18334	0.339732	0.322443	-0.286275	-0.185108	-0.137933	-0.141623	-0.158765	-0.21762	0.137674	-0.291152	0.226206	0.0353189	0.206466	-0.19865	0.00728328	-0.0417345	0.131546	-0.087332	0.200646	-0.159385	0.278569	-0.0692249	-0.162582	-0.236968	0.010756	-0.200427	-0.185392	-0.0460952	-0.205963	-0.0489979	-0.328195	-0.0360501	-0.266176	-0.271863	-0.0899267	-0.0601864	0.310492	-0.0213524	0.0872732	-0.171194	-0.055897	-0.0190683	-0.0213302	-0.378626	-0.230537	-0.173337	0.183265	0.295481	-0.316257	0.0766546	-0.0678732	0.0650289	-0.274897	-0.0740685	-0.181195	-0.0902526	-0.0739915	-0.073696	0.117523	-0.0826305	-0.273605	-0.2232	0.178156	-0.0335169	0.159317	-0.142619	0.18818	0.275139	-0.0156092	-0.184578	-0.0822822	0.188718	-0.305898	-0.27941	0.0440374	0.00703406	-0.0665649	0.0994698	-0.150503	0.0427089	0.0807759	0.097504	0.17277	-0.166968	-0.0709258	0.145327	0.260465	-0.334892	-0.165642	0.150248	-0.0500565	0.131448	0.273013	0.0990962	-0.167335	-0.203658	-0.239705	-0.0248911	-0.0858797	-0.0279924	-0.178631	0.0611387	-0.163841	0.337183	0.298803	-0.119516	-0.200977	-0.268567	0.00202445	0.0277681	0.0522126	0.185465	-0.267601	-0.102104	0.26535	-0.00242541	-0.249223	0.156752	-0.0583357	0.366963	0.147677	-0.24163	-0.173873	-0.0844695	0.212733	-0.111489	-0.0116524	0.195704	-0.294386	-0.0596743	-0.178475	-0.110787	0.0467873	0.0524726	-0.132796	0.298658	0.0144097	0.238664	-0.179073	0.192417	-0.223026	-0.112243	-0.25596	-0.166477	0.0504338	-0.0870552	-0.205548	-0.199643	0.0404141	0.243573	-0.173999	-0.0289059	0.00889111	-0.235091	-0.161418	0.114099	-0.10284	0.0198513	-0.0589777	-0.0845555	0.00853996	0.205947	-0.0607641	-0.0868185	0.0573855	0.0505567	0.159716	0.39313	-0.129119	-0.103509	-0.337679	-0.0766795	0.142183	0.235308	-0.146531	-0.0878906	-0.150829	0.205347	-0.10424	0.102009	0.137292	-0.235299	0.0259022	-0.341722	0.351051	0.210244	-0.319531	-0.177517	-0.268629	0.0904792	-0.0576312	0.364145	0.146232	-0.203577	-0.122576	0.286076	0.303322	-0.245034	0.0502507	0.00769827	0.0922824	-0.207473	-0.0971597	0.210019	0.140102	-0.279506	-0.0855009	0.231055	-0.184624	0.310059	0.045434	0.221089	0.186405	0.297475	0.155212	-0.292347	0.0729993	0.339724	0.35097	-0.258654	-0.0504074	-0.124575	-0.100845	0.173509	0.259497	0.0690164	-0.227374	0.419859	-0.0105041	0.207146	-0.0401355	0.366454	-0.113713	0.138435	0.153096	0.142651	-0.0201328	0.277152	-0.0863731	-0.143044	-0.143776	-0.150738	-0.225945	0.056952	-0.0582286	-0.120063	-0.0207739	-0.205843	-0.156822	0.131914	-0.022285	-0.000376	-0.0995551	-0.169229	0.324227	-0.185396	-0.233346	-0.1415	0.128021	0.323687	0.458034	0.231563	-0.0853298	0.259259	0.206149	-0.0585276	-0.10369	-0.149118	-0.00038504	0.286624	-0.369037	-0.225892	0.0141205	0.334416	-0.293702	-0.0358854	-0.0714244	0.160098	-0.0577791	-0.146094	0.115157	0.0527118	0.181226	-0.251186	-0.0568482	-0.0962879	-0.00237116	-0.230802	-0.245493	-0.182005	-0.208591	-0.269047	-0.105375	-0.21108	0.152596	-0.108386	-0.317163	-0.309054	0.0104199	0.230021	0.052556	0.15062	0.046695	-0.0313605	0.045938
GOBP_HEART_PROCESS	-0.179497	-0.0848482	0.0979831	-0.257561	-0.320913	-0.393042	-0.158345	-0.141328	-0.0786582	-0.0115521	0.0273944	0.211737	0.149599	-0.317705	-0.0673136	0.213782	-0.101293	0.347249	-0.219256	0.0127032	0.0760445	-0.252106	-0.207863	-0.281489	0.17831	-0.205912	0.231509	0.413788	0.185623	-0.298053	-0.270257	-0.246156	-0.252806	-0.290952	0.0822419	-0.0627218	0.295246	0.35199	0.297151	-0.332728	0.218804	-0.297309	0.185584	0.0972609	0.126783	-0.336429	-0.0819812	-0.132224	-0.0883103	-0.0727538	0.0282549	0.242825	-0.122788	0.276936	0.218325	0.0540313	-0.0989696	0.0101489	-0.0546446	0.209612	0.086769	0.237174	-0.267414	0.259865	0.0312285	-0.0632235	0.000582281	-0.00735482	-0.218553	-0.0328423	0.0620352	-0.0719195	-0.0180634	-0.242026	-0.0555281	-0.130967	-0.119022	0.0354926	-0.265929	0.248144	-0.200256	-0.0700644	-0.273145	-0.0586709	-0.126467	-0.0426857	-0.308362	-0.282807	-0.147724	0.0909327	0.284817	-0.0672228	-0.142102	-0.00554008	0.172338	-0.189102	-0.148005	-0.103078	-0.222109	-0.0960662	-0.0946481	0.0227041	0.0461251	-0.250605	-0.268037	0.0863898	-0.149178	0.0547162	-0.194454	0.126349	0.240652	-0.0275085	-0.118788	-0.194111	0.147036	-0.100194	-0.0909126	-0.0265176	0.0579189	-0.0598516	-0.00605325	-0.127678	0.00701718	0.0536555	0.217864	0.227679	-0.287097	-0.0292911	0.139929	0.333236	-0.185001	-0.202415	0.155738	0.00293656	-0.181459	0.255082	0.069361	-0.288906	-0.19218	-0.273074	-0.014862	-0.0947153	0.060566	-0.207161	-0.154899	-0.0906183	0.298423	0.178277	-0.136594	-0.305085	-0.302059	-0.0242826	0.0148722	0.229681	-0.109274	-0.184888	0.09986	0.0372675	0.104143	-0.185539	0.0131127	-0.00954235	0.195717	0.0302636	-0.326889	-0.0271526	-0.0151463	-0.0213127	-0.0492523	-0.116337	0.262706	-0.284692	0.0883243	-0.130627	-0.0603162	0.0920936	-0.0445504	0.187624	0.300816	-0.101696	0.425056	-0.0705633	0.0738504	-0.289853	-0.150857	-0.125749	-0.0639093	0.0700707	-0.0873943	-0.0409868	-0.152892	0.160446	0.385309	-0.019663	-0.0888964	-0.0886737	-0.135233	-0.20828	0.0105279	-0.047177	-0.0326093	-0.286492	-0.142569	-0.16789	0.266521	-0.0379856	0.0119444	0.21806	0.0749477	0.0704785	0.342154	-0.193622	-0.00258289	-0.301133	-0.134022	0.247737	0.285774	-0.0213212	-0.051869	-0.117326	0.0845167	-0.155169	0.110508	0.0206975	-0.172088	0.117056	-0.187846	0.210251	0.11867	-0.133155	-0.131432	-0.286766	0.191083	-0.133009	0.370726	0.0226453	-0.185101	-0.0667403	0.281518	0.173034	-0.266666	0.153793	0.0563695	0.174566	-0.0348169	-0.209889	0.214678	0.202574	-0.317368	-0.245559	0.165086	-0.218047	0.205612	0.0534023	0.285054	0.0231811	-0.121191	0.142321	-0.244844	0.00681058	0.214082	0.257147	-0.260869	-0.237713	-0.241612	-0.272866	-0.0029437	0.237192	0.000496639	-0.114877	0.379727	-0.114177	0.0316114	0.00463188	0.36488	0.0132562	0.0809383	0.128392	0.20563	-0.0411785	0.170372	0.186865	-0.0356187	-0.0180401	0.0725354	-0.0780164	0.269155	0.103923	-0.127505	0.0703424	-0.128737	-0.190376	0.044794	0.0317176	0.00605353	0.0557564	-0.090758	0.306381	-0.0937495	-0.059467	-0.0546752	0.221872	0.245074	0.374511	0.267134	-0.0974469	0.372574	0.352962	0.0736756	-0.125904	-0.0853133	0.0127828	0.246666	-0.254185	-0.148387	0.142151	0.253137	-0.0296191	-0.144548	-0.0954074	0.113409	0.0221459	-0.163489	0.116728	-0.0138931	0.204776	-0.306421	-0.0665599	-0.215189	-0.0760846	-0.0307941	-0.126094	-0.22886	-0.203763	-0.169095	-0.162345	-0.287967	0.0753557	-0.0321317	-0.118574	-0.225873	0.183805	0.220517	-0.206203	0.145766	0.181506	0.145632	0.244423
GOBP_HEART_TRABECULA_FORMATION	-0.491576	0.121695	-0.348678	0.0678318	-0.528588	-0.0749563	0.282079	-0.159348	0.221047	-0.0989279	0.1797	0.353177	-0.0860438	-0.250768	-0.250366	0.404772	0.325679	0.235353	0.108757	0.255208	0.148683	0.0844452	-0.300682	-0.104563	-0.271846	-0.149022	-0.00611248	0.5896	0.144189	-0.187983	-0.101563	-0.533573	-0.305254	0.496282	0.301936	-0.0455587	0.105199	0.334838	0.425058	-0.0822449	0.244624	-0.163046	-0.073295	0.460613	0.164827	-0.143062	-0.479329	-0.0863341	0.110902	0.0741568	-0.159702	0.212637	-0.308109	0.20029	-0.256131	0.0639979	-0.320659	-0.158655	0.341693	0.265751	0.169151	0.138646	-0.063267	0.447669	0.210907	-0.0846555	0.0148933	-0.270804	-0.454082	0.0561608	-0.151839	-0.233643	0.0332693	-0.115711	-0.485141	-0.683665	-0.498486	-0.0967644	0.165157	0.208936	0.0847105	-0.172449	-0.360019	0.0500878	0.360743	0.00843965	-0.416866	-0.137708	-0.0173858	0.100318	0.356934	-0.395023	-0.222934	-0.062412	0.0198469	-0.0779507	-0.253582	-0.0304238	-0.045742	0.16027	-0.33426	0.335715	0.0977328	-0.168426	0.134776	0.119271	0.176643	-0.178883	-0.155024	-0.0981904	-0.124827	0.133918	0.0319525	-0.12972	0.490628	-0.37924	-0.261019	0.14893	0.189027	-0.0645165	-0.458283	0.0807752	0.194791	-0.416903	0.198382	-0.101844	0.0854419	-0.115012	0.0355311	0.398478	-0.157637	0.341056	0.126141	-0.425312	0.275108	0.470698	0.183359	0.0987772	-0.124343	0.0303122	-0.265515	0.174213	-0.15714	-0.382946	0.485229	-0.0115746	0.553007	0.174659	-0.0627979	-0.349122	-0.292636	-0.289774	-0.296699	0.0276255	0.340765	-0.403818	-0.0300847	0.169006	-0.387465	-0.0463195	-0.10656	0.182931	0.320529	-0.123525	-0.270173	-0.32456	0.591618	0.123204	-0.0369197	0.484905	0.286893	-0.405494	-0.0312894	-0.303912	-0.279794	0.390175	-0.103853	-0.197938	0.432832	0.266633	0.170927	0.114223	0.341593	-0.143492	-0.349928	-0.139415	-0.0519	0.0812497	-0.18086	-0.536416	-0.115586	0.215212	0.260779	-0.283936	-0.227684	0.0113286	0.221077	-0.240991	0.0330277	-0.298113	0.0884483	-0.383945	-0.117123	0.180751	0.605178	0.217132	0.29526	0.171407	0.118364	0.166118	0.419479	0.465666	-0.0836867	-0.219605	0.335798	0.417758	0.229185	-0.243393	0.138733	0.0759847	0.32819	-0.266607	0.0970697	-0.0174799	-0.341977	-0.211258	-0.440717	0.098655	0.231176	-0.278685	-0.366649	-0.296634	-0.0374273	-0.270484	0.375173	-0.136072	-0.317353	0.151304	0.504187	-0.279412	-0.024633	0.139305	0.0195751	0.0207554	-0.270449	0.377763	0.00328859	-0.109542	-0.44996	0.315265	0.502123	-0.419424	0.27353	-0.304988	0.0408868	0.43433	0.3984	0.181699	-0.558078	0.525945	0.285558	0.00987631	-0.39994	0.00972662	-0.150372	-0.114606	0.28083	0.498541	0.203133	-0.182617	0.644659	-0.311212	-0.0510597	-0.0230379	0.314344	-0.439225	0.385011	0.0122241	-0.210413	0.204115	-0.151444	-0.162406	-0.278908	0.033605	0.239671	-0.229312	-0.0428429	-0.102637	0.0648721	0.168131	-0.0526469	-0.40911	0.389525	-0.244492	-0.269777	-0.0706494	-0.401626	0.458568	-0.0796886	-0.548872	-0.238789	0.0771002	0.0282413	0.644966	0.349244	-0.279604	0.331183	0.245655	0.229815	-0.204308	-0.127181	0.184378	0.193796	-0.591923	-0.223495	-0.285094	0.167447	-0.297565	-0.198853	-0.312789	0.238358	-0.0281622	0.0283271	0.309217	0.197432	0.244434	-0.184713	0.154467	-0.522935	0.0580722	-0.38641	-0.295162	-0.330185	-0.45032	-0.461652	0.29617	-0.37363	0.2824	0.0174717	-0.403186	-0.519299	-0.0560334	0.0254843	0.249896	-0.0328767	-0.342938	-0.177849	0.105661
GOBP_HEART_TRABECULA_MORPHOGENESIS	-0.351032	-0.110513	-0.0508578	-0.141446	-0.357075	-0.236685	-0.0280798	-0.179717	0.135241	0.103895	-0.033166	0.323231	0.0618831	-0.179616	-0.354447	0.420776	0.0842925	0.372446	-0.0975013	0.167019	0.212458	0.00751451	-0.259182	-0.0543283	-0.111136	-0.281548	0.0538515	0.507928	0.261222	-0.23928	-0.084719	-0.377829	-0.344679	0.420298	-0.112801	-0.134915	0.337933	0.469204	0.380241	-0.0384652	0.23141	0.0317184	0.152202	0.24803	0.359962	-0.170421	-0.20234	0.0369574	-0.149082	-0.187909	-0.18267	0.196258	-0.38113	0.295601	-0.16966	0.270298	-0.184595	-0.0960203	0.0871988	0.194734	-0.228433	0.220008	0.145541	0.434499	0.0066823	-0.138622	-0.130463	-0.145914	-0.450221	-0.233579	-0.174745	-0.45756	-0.117721	-0.294036	-0.127236	-0.490591	-0.452479	-0.238289	-0.0948597	0.153526	-0.104834	-0.338471	-0.179558	-0.0559685	0.203967	0.110763	-0.355349	-0.14724	-0.145344	0.181604	0.181919	-0.500077	-0.236195	-0.0810615	0.0814639	-0.321963	-0.326752	0.00279376	0.0786247	0.174889	-0.207941	0.411381	-0.207804	-0.22231	0.0553958	0.0570736	0.120138	-0.137737	-0.056193	0.0767483	0.0652344	-0.134095	0.164414	-0.0320352	0.0297368	-0.33269	-0.272318	0.0817408	-0.146533	0.0523282	-0.247039	-0.180055	0.0578019	-0.211176	0.209946	0.0517617	-0.107476	-0.0539056	0.220303	0.342601	-0.317104	0.0322782	0.0218682	-0.0589153	0.42443	0.425268	0.279548	-0.0970732	0.0172414	-0.0890831	-0.0732407	0.108694	-0.0847099	-0.337375	0.346765	-0.0495327	0.453173	0.185225	-0.192575	-0.282963	-0.265322	-0.254985	-0.1276	0.0695185	0.451643	-0.125887	-0.103588	0.326887	-0.276859	-0.153474	0.18464	0.00274324	0.356826	0.166365	-0.234155	-0.260295	0.0468617	0.262875	-0.111941	0.431123	0.095916	-0.294426	-0.260191	-0.419949	-0.228446	0.410257	0.0378642	-0.213754	0.417695	-0.0283908	0.182282	-0.0635144	0.22188	-0.28601	-0.159838	-0.213415	-0.397939	0.13673	-0.0699082	-0.306239	-0.121088	0.0783762	0.213087	-0.407483	-0.111828	0.399755	-0.160148	-0.0868897	0.180803	-0.291987	0.0922195	-0.21139	0.0399532	0.27298	0.379128	0.0285585	-0.135009	0.0172059	0.0184056	0.126339	0.402001	0.278332	-0.235811	-0.213522	0.38792	0.209413	0.18623	-0.19995	-0.00791457	-0.0543378	0.199797	-0.207561	0.252851	0.00662445	-0.336191	-0.0413216	-0.48054	0.126987	0.109775	-0.248983	-0.140512	-0.210403	0.0208068	-0.255165	0.391035	-0.0291084	-0.309261	-0.0533142	0.389615	0.0799984	-0.132039	0.165482	-0.0392084	-0.103514	-0.346711	0.188064	0.264045	-0.202059	-0.336853	0.1612	0.369405	-0.197643	0.282853	-0.229274	0.176446	0.360366	0.417914	0.0751877	-0.436383	0.319549	0.408234	0.0769651	-0.20299	0.244566	-0.0694061	-0.164353	0.0839515	0.231152	0.186316	-0.135263	0.401006	-0.0256599	0.290787	0.158825	0.168891	-0.317518	0.381473	0.0161109	-0.141914	-0.0884318	0.0860688	-0.0748942	-0.191101	0.0150781	-0.0831293	-0.298017	-0.157484	-0.269468	-0.0598716	0.0556655	-0.0847606	-0.332889	0.338547	-0.137003	-0.167878	-0.232407	-0.181021	0.398228	0.0712484	-0.482879	-0.249541	0.0147933	0.107799	0.521272	0.129844	-0.158383	0.335557	0.0937013	-0.00147149	-0.13773	-0.199004	-0.0222388	0.237019	-0.491302	-0.207625	-0.173149	0.385614	-0.402336	-0.171709	-0.15	0.0956687	-0.177815	0.111112	0.265531	-0.0186729	0.0351616	-0.124182	-0.021876	-0.289678	0.0981018	-0.414395	-0.229166	-0.28455	-0.486763	-0.229331	0.0652306	-0.307358	0.359357	-0.247465	-0.345722	-0.396873	0.00175958	0.096846	0.244971	0.155074	-0.0931647	-0.15205	-0.0854889
GOBP_HEART_VALVE_DEVELOPMENT	0.0181823	-0.185253	0.351699	-0.447527	-0.361864	-0.570576	-0.334403	-0.431711	-0.125297	0.124752	0.128918	0.471671	0.284509	-0.438108	-0.482942	0.191412	0.0787207	0.51631	-0.316968	-0.0453826	0.349241	-0.340062	-0.364251	-0.442403	0.0959501	-0.368578	0.434026	0.637169	0.545336	-0.333094	-0.298546	-0.390166	-0.390784	-0.0452039	-0.179128	-0.214129	0.322069	0.435937	0.520858	-0.347927	0.408669	-0.301863	0.370171	0.17179	0.424695	-0.464915	-0.19944	-0.287009	-0.466204	-0.31751	-0.0626446	0.362914	-0.362858	0.443236	0.0557865	0.363717	0.024227	0.222187	-0.215836	0.40207	-0.158243	0.28681	-0.105953	0.438208	-0.0797328	-0.214043	-0.294006	0.0468884	-0.280931	-0.188018	-0.117899	-0.206757	0.131526	-0.489833	0.218551	-0.382363	-0.38914	-0.261343	-0.00325302	0.562192	-0.287897	0.118679	-0.30307	-0.00829042	-0.347896	-0.330187	-0.319597	-0.336895	-0.410147	0.369022	0.431449	-0.335014	0.0555579	-0.14204	0.171808	-0.444606	-0.134769	-0.20726	-0.219997	-0.178238	-0.326923	0.120642	-0.245727	-0.391283	-0.429571	0.31493	0.069626	0.364377	-0.246374	0.11293	0.42488	-0.123488	-0.284577	-0.145619	0.045539	-0.435988	-0.227528	0.142567	-0.192228	-0.114223	0.217544	-0.304072	-0.0223261	0.239697	0.211652	0.348425	-0.189175	-0.186199	0.188304	0.466345	-0.50075	-0.329837	0.249086	0.00997594	0.0677131	0.441828	0.303838	-0.237811	-0.338582	-0.29725	0.000492444	-0.357542	0.0916408	-0.348942	-0.0208617	-0.368756	0.512988	0.383355	-0.25538	-0.312836	-0.411939	0.0600851	0.114129	0.215956	0.113112	-0.0376129	0.0348978	0.330458	0.052288	-0.261728	0.176747	-0.312977	0.549238	0.274079	-0.396773	-0.0388677	-0.24843	0.374199	-0.135772	0.0739781	0.358496	-0.457712	0.109175	-0.163302	-0.205309	0.018963	0.0779994	-0.0103521	0.469315	-0.102374	0.409817	-0.163497	0.221308	-0.38202	-0.141664	-0.469235	-0.0942171	0.121278	-0.301915	-0.223324	-0.315785	0.191724	0.42236	-0.441266	-0.127919	0.259621	-0.39838	-0.284653	0.197305	-0.0770714	0.0390002	-0.22326	-0.0406821	-0.0649768	0.261237	0.0663273	-0.196634	0.203868	0.140268	0.180976	0.513187	-0.166926	0.0236497	-0.423198	-0.131634	0.315539	0.451492	-0.104649	-0.032297	0.00452012	0.251985	-0.196979	0.0233121	0.179989	-0.417242	0.227768	-0.441058	0.51967	0.402666	-0.431993	-0.186976	-0.128357	0.291141	-0.0579271	0.563021	0.180636	-0.215455	-0.309317	0.384933	0.444264	-0.306128	0.0616087	0.0775085	0.229093	-0.325708	-0.223216	0.452122	0.129925	-0.123995	-0.351535	0.277221	-0.386869	0.418439	0.193049	0.349461	0.21953	0.324345	0.308713	-0.418077	0.00493456	0.511571	0.522814	-0.280999	-0.107748	-0.296484	-0.202489	0.181237	0.277386	-0.0472381	-0.338557	0.556032	0.182288	0.23708	0.0387761	0.511204	-0.13416	0.0849012	0.031901	0.196965	-0.118062	0.287376	0.0800818	-0.198059	-0.284229	-0.257741	-0.437184	0.163954	0.151208	-0.26922	-0.139553	-0.394576	-0.273947	-0.199046	0.105165	0.0721153	-0.250388	-0.268064	0.440385	-0.0997736	-0.342404	-0.364408	0.158255	0.377905	0.58501	0.299273	0.0376989	0.234709	0.402231	-0.102552	-0.370485	-0.398669	-0.0401005	0.1625	-0.400954	-0.348931	0.11843	0.454274	-0.38754	-0.354444	-0.153182	0.152301	-0.076574	-0.368582	0.163043	-0.160938	0.207952	-0.378909	-0.102446	-0.263281	-0.204211	-0.354268	-0.129171	-0.295508	-0.347399	-0.425428	-0.267541	-0.285062	0.258738	-0.234205	-0.316362	-0.342554	0.0182959	0.336355	0.148242	0.299923	0.0523875	0.17091	0.214653
GOBP_HEART_VALVE_FORMATION	-0.108612	-0.126188	0.188042	-0.274955	-0.513349	-0.570757	0.00414314	-0.0155101	-0.321899	0.0680449	0.345556	0.5345	0.31409	-0.384629	-0.367289	0.225814	-0.00265063	0.324231	-0.157579	0.0185178	0.223264	-0.128476	-0.213598	-0.439219	0.210633	-0.515089	0.28256	0.620703	0.464633	-0.403295	-0.274192	-0.254811	-0.315961	0.103567	-0.0946061	-0.126674	0.242649	0.28073	0.392289	-0.409394	0.311677	-0.177562	0.0122297	0.235557	0.401474	-0.432713	-0.300174	-0.083175	-0.198958	-0.00128485	-0.181257	0.621738	-0.0666738	0.287311	0.224794	0.392406	-0.185018	-0.187855	-0.0796388	0.124955	0.360633	-0.0658687	-0.125898	0.142802	0.216019	0.344216	-0.0703035	0.204615	-0.274641	0.0258096	0.204512	-0.140365	-0.128033	-0.548558	-0.0643057	-0.266938	0.0380462	0.08517	0.261968	0.577664	-0.00716756	-0.34821	-0.374701	0.138319	-0.127175	-0.17068	-0.498904	-0.247793	-0.504802	0.14428	0.343173	-0.440504	0.119549	0.193957	0.0770045	-0.298593	-0.0112671	-0.247811	-0.34932	-0.123613	-0.514879	-0.0975062	-0.139694	-0.400408	-0.509711	0.219843	0.0285053	0.291268	-0.387247	0.323095	0.462088	0.378819	0.0675143	-0.280906	0.353009	-0.417522	0.0183165	0.314783	0.12716	-0.314608	-0.406522	-0.397111	0.122548	-0.385249	-0.152469	-0.10967	-0.344722	0.173256	-0.259192	0.479023	-0.36412	-0.246391	0.223414	-0.357047	-0.0446891	0.432418	0.23307	-0.349752	-0.152056	-0.321378	0.187085	-0.360845	0.0467964	-0.415695	0.384248	-0.413423	0.51715	0.11193	-0.259611	-0.19491	-0.383724	-0.0249622	0.0505392	-0.17077	-0.00633178	-0.333041	-0.10528	-0.117941	0.160425	-0.312725	-0.517356	-0.163957	0.348772	0.190419	-0.229239	-0.231915	-0.122432	0.361061	-0.323445	0.109382	-0.107817	-0.52283	-0.0326008	-0.0229173	-0.439519	0.082024	0.226501	-0.132604	0.294756	0.052774	0.328253	0.191347	0.0760296	-0.598132	-0.175399	-0.317704	0.0654476	-0.137113	-0.622075	-0.186987	-0.372207	0.0996959	0.466358	-0.325547	-0.0422218	-0.00929265	-0.133392	-0.418991	0.209551	0.214093	0.140085	-0.388437	0.223565	-0.168827	0.443417	0.12092	-0.557307	-0.0544624	-0.345424	0.0142858	0.319368	0.0781248	-0.0162465	-0.176465	0.127444	-0.140007	0.371389	-0.499689	0.165054	-0.0977756	0.303648	-0.0617694	-0.086893	0.285975	-0.592341	-0.111714	-0.297457	0.400624	0.381846	-0.402883	-0.310489	-0.336124	0.00373831	-0.410872	0.323555	0.0553297	-0.290299	-0.270732	0.362477	0.182309	-0.154367	0.0214877	0.00632097	0.135714	-0.207886	-0.0732025	0.0322246	-0.0803333	-0.341233	-0.175952	0.384304	-0.431538	0.156738	-0.147609	0.226414	0.353193	0.127083	0.131718	-0.473804	-0.00441898	0.310555	0.511616	-0.218231	-0.131166	-0.338397	-0.121598	0.289035	0.323202	0.0287851	-0.322644	0.668664	-0.000651259	0.0480367	-0.321424	0.555321	0.184553	0.238513	0.202581	0.208476	-0.0180026	0.398999	0.0840186	-0.0158912	-0.386996	-0.243737	-0.23104	0.433516	0.419984	-0.3921	-0.0902503	-0.396026	-0.175273	0.113321	-0.0151491	-0.0530834	0.255613	-0.140898	0.322115	0.179861	0.0233517	-0.33209	0.240522	0.319633	0.612839	0.325517	0.153379	0.278795	0.171648	0.259471	-0.383512	-0.0505893	0.147855	-0.0109265	-0.443697	-0.228263	0.0811327	0.214695	-0.420886	-0.131675	-0.16124	0.259259	-0.171875	-0.324726	0.13605	0.0962882	0.173448	-0.222401	0.36819	0.0343727	0.190956	0.0181458	-0.367125	0.24641	0.0644348	-0.381861	-0.192814	0.0962298	0.636799	-0.189172	0.00872137	-0.00752105	0.439391	0.431239	0.363856	0.351652	0.456822	0.215587	0.246442
GOBP_HEART_VALVE_MORPHOGENESIS	-0.0106714	-0.172812	0.35465	-0.444739	-0.4278	-0.541888	-0.290055	-0.426082	-0.122634	0.0750852	0.0906569	0.511831	0.270372	-0.461145	-0.506701	0.214883	0.0553484	0.514356	-0.319687	-0.0943843	0.344512	-0.360523	-0.365168	-0.477015	0.0443926	-0.381347	0.400901	0.685239	0.549221	-0.418323	-0.284227	-0.390272	-0.406612	0.0151529	-0.144221	-0.205287	0.234806	0.451688	0.560489	-0.322528	0.372225	-0.32292	0.313149	0.242337	0.45143	-0.456709	-0.252635	-0.261503	-0.444061	-0.303631	-0.102483	0.394684	-0.403121	0.441035	0.0877808	0.371882	-0.08503	0.182432	-0.159185	0.373118	-0.154581	0.373703	-0.105489	0.470718	-0.139264	-0.191426	-0.287524	0.0637453	-0.324948	-0.219471	-0.0798992	-0.277164	0.0991106	-0.489244	0.262768	-0.396754	-0.404601	-0.254044	-0.0336935	0.588917	-0.195449	0.153187	-0.3005	-0.0068854	-0.270545	-0.271919	-0.396907	-0.383913	-0.35099	0.342443	0.477926	-0.373132	0.124097	-0.143799	0.151516	-0.41533	-0.119519	-0.280688	-0.281538	-0.0740961	-0.306322	0.0992258	-0.220032	-0.412189	-0.47049	0.332117	0.0443815	0.372778	-0.264129	0.073477	0.419865	-0.0937901	-0.239635	-0.102726	0.238881	-0.462421	-0.185679	0.142275	-0.0813677	-0.185408	0.152146	-0.259345	-0.00368878	0.228995	0.210348	0.33538	-0.228686	-0.187497	0.182664	0.473621	-0.48979	-0.31193	0.273037	-0.0403341	0.0145846	0.432351	0.231509	-0.264659	-0.301901	-0.388433	-0.0667236	-0.348667	0.0261743	-0.324365	-0.0214912	-0.345243	0.559781	0.401548	-0.210623	-0.386308	-0.426863	0.099785	0.0105872	0.151849	0.136457	-0.139332	-0.0203915	0.337064	0.0297166	-0.233099	0.146774	-0.250529	0.558714	0.307863	-0.425735	-0.12841	-0.208091	0.404413	-0.226819	-0.00131408	0.336492	-0.492242	0.0528832	-0.208982	-0.310831	9.15191e-05	0.076073	0.0230344	0.456057	-0.0817534	0.354196	-0.134965	0.295991	-0.450401	-0.144036	-0.507606	0.0044243	0.173172	-0.289237	-0.316514	-0.29009	0.107355	0.453109	-0.448103	-0.14638	0.284172	-0.34608	-0.300699	0.240343	-0.116563	-0.0018541	-0.250808	-0.0946609	-0.0525271	0.364705	0.0361673	-0.287896	0.13755	0.119982	0.173092	0.518778	-0.1069	-0.0389694	-0.46173	-0.0708839	0.290043	0.483588	-0.171014	-0.0761524	-0.0524668	0.364524	-0.142988	0.0716304	0.168144	-0.477176	0.133273	-0.440509	0.51015	0.385405	-0.453214	-0.3063	-0.199839	0.329658	-0.135373	0.555988	0.165649	-0.247785	-0.287194	0.421831	0.422829	-0.22176	0.113094	0.0817004	0.282888	-0.354182	-0.182788	0.461696	0.0826201	-0.263603	-0.313471	0.364234	-0.373842	0.452126	0.0747931	0.275303	0.263298	0.381979	0.325798	-0.405659	0.0349395	0.5256	0.546681	-0.262997	-0.0853429	-0.304766	-0.266758	0.185082	0.341856	-0.129691	-0.361612	0.588415	0.146991	0.240001	0.0134763	0.507454	-0.147207	0.177231	0.0838728	0.25478	-0.066522	0.401033	0.110608	-0.139679	-0.20522	-0.222403	-0.412599	0.225642	0.164324	-0.327221	-0.0614638	-0.383533	-0.329633	-0.150376	0.11858	0.0918511	-0.238266	-0.239896	0.471942	-0.133171	-0.345155	-0.305899	0.199843	0.456657	0.621365	0.394082	0.0197554	0.333445	0.385724	-0.0636124	-0.321062	-0.392962	-0.0373244	0.281522	-0.43589	-0.368334	0.165736	0.452996	-0.435422	-0.330424	-0.165246	0.281182	-0.134466	-0.320062	0.261342	-0.0629172	0.317222	-0.384689	0.0466045	-0.276499	-0.0958571	-0.397758	-0.201426	-0.281291	-0.360886	-0.424053	-0.233883	-0.306361	0.309641	-0.186757	-0.307156	-0.329076	0.147573	0.40792	0.267502	0.327938	0.0764309	0.182606	0.281729
GOBP_HEAT_ACCLIMATION	-0.634138	0.467472	-0.439879	0.249519	-0.247486	-0.127832	0.768379	0.280775	-0.00157053	0.759308	0.428015	-0.531103	-0.0677873	0.260431	0.296719	0.0655373	0.657018	-0.757542	0.211212	0.638195	-0.609847	0.730379	0.187192	0.213209	-0.607535	-0.308002	-0.0625172	-0.445691	-0.78356	0.205276	0.193693	0.0722578	0.0351195	0.24553	0.560972	0.734002	0.21396	-0.56386	-0.685599	0.374187	-0.283584	0.0534653	-0.430593	-0.54018	-0.703171	0.658751	-0.0378526	0.675296	0.456494	0.570067	-0.587212	-0.410196	0.18397	-0.57376	0.0481401	-0.36625	-0.724907	-0.69525	0.629393	-0.556732	0.517076	0.147901	-0.49057	-0.491109	0.514677	0.0306448	-0.0108233	-0.529681	0.0409793	0.112654	0.568231	-0.489442	-0.109642	0.554658	-0.280584	-0.0896948	-0.397453	0.181603	-0.349132	-0.490173	0.374187	-0.270192	-0.554636	0.606144	-0.28325	-0.459212	-0.602337	0.551112	0.518924	-0.736673	-0.295927	-0.620805	-0.342303	-0.105181	0.162699	0.477636	-0.526542	-0.57713	-0.101453	-0.239202	0.218248	-0.650404	-0.525511	-0.151659	0.307803	-0.660368	-0.406059	-0.609197	-0.545627	0.485697	-0.576256	0.57858	0.0746883	0.240742	0.662877	-0.046558	0.271943	0.256789	-0.383914	0.422137	-0.283622	0.0253587	0.428308	-0.491139	0.353748	0.23133	0.159174	0.106171	-0.670227	-0.508997	0.535568	0.126209	-0.340699	-0.0456717	-0.592984	-0.656387	0.441752	-0.307579	-0.37995	0.537629	0.711796	0.160492	0.249767	0.37855	0.472506	0.132799	-0.655452	-0.348588	0.405651	0.153218	0.415522	-0.465716	-0.0569347	0.593211	0.653854	-0.52954	-0.408506	-0.589508	0.0612546	-0.652426	-0.681026	0.455697	-0.277877	-0.348947	-0.038098	0.568414	0.363965	-0.76231	0.218662	0.183221	-0.651769	0.601842	-0.281346	-0.30914	-0.191385	0.105883	-0.415934	0.68753	-0.637811	0.0325959	-0.615447	-0.403434	0.0250792	-0.711141	0.225743	0.0946774	-0.290423	-0.103012	-0.407514	-0.41791	-0.101967	-0.283927	0.44396	0.804999	-0.386887	-0.421363	0.614776	0.187569	0.530551	-0.273096	0.216994	0.289492	-0.490242	0.658513	0.318836	-0.659054	-0.055959	-0.546748	-0.709897	-0.125546	-0.515145	0.589144	-0.538882	0.339926	-0.237134	-0.618768	-0.354996	-0.555776	0.635873	0.0322775	-0.434227	0.376734	-0.317909	0.113113	0.359961	0.121435	0.51267	-0.561869	0.447814	-0.535011	0.146598	-0.686772	-0.714151	0.538178	-0.745788	-0.531973	-0.11495	0.342895	-0.705458	0.0219775	0.773272	-0.349287	-0.234781	-0.461665	-0.624023	-0.760535	-0.096674	0.706785	0.723611	0.297553	0.397971	-0.345995	-0.745675	-0.456457	-0.403715	-0.548315	0.526706	0.626599	0.0562515	0.748023	-0.711033	-0.52959	0.550196	0.240183	-0.628778	0.0689871	0.498826	-0.163558	0.529013	0.355347	0.103	-0.664744	-0.475696	-0.581125	-0.433725	0.509899	-0.211333	0.644804	0.16261	0.594831	0.455032	0.363291	0.237075	-0.546592	-0.614298	-0.26277	0.186983	-0.0639458	-0.27352	0.186587	0.601138	0.1691	-0.5236	-0.769375	-0.240937	0.477464	-0.316318	-0.380466	0.724803	-0.350193	-0.421295	-0.359899	-0.118082	0.162222	0.514054	0.381176	0.525345	-0.605831	0.787683	0.668541	0.0350103	0.40033	0.00994613	-0.471039	0.406642	-0.555542	-0.554635	-0.177636	0.0449492	-0.72195	0.430565	-0.462839	0.668341	-0.263019	0.333546	-0.531545	-0.46079	0.256733	-0.367246	-0.30779	-0.0620574	-0.69899	0.507099	0.186108	-0.374263	0.603156	-0.737908	-0.430879	-0.381818	0.561857	-0.0974634	0.331758	0.162611	-0.459641	0.227255	0.771667	-0.643953	-0.352265
GOBP_HEAT_GENERATION	-0.108567	-0.330232	0.0611968	-0.137718	-0.313909	-0.421149	-0.102321	-0.0343971	0.0744493	0.299859	0.186136	0.300361	-0.143749	-0.166853	-0.304214	0.276461	-0.123364	0.511903	-0.184818	0.0274067	0.348058	-0.357229	-0.142746	-0.0246884	-0.224487	-0.154103	0.369172	0.502849	0.418845	-0.167001	-0.347874	-0.189046	-0.244277	-0.396915	0.180186	0.362521	0.53851	0.371295	0.135333	-0.354263	0.172118	-0.288102	0.0950639	0.412191	0.329638	-0.399622	0.0955169	-0.146442	-0.12283	-0.334296	-0.0324094	0.182331	-0.382996	0.187565	-0.0168984	0.328391	-0.0130407	0.379996	-0.10499	0.204135	-0.3154	0.320316	-0.389888	0.0537994	-0.215207	-0.0977426	-0.0164571	-0.161218	0.0756772	0.0110776	-0.0686975	-0.46294	0.279305	-0.394791	-0.390051	-0.387952	-0.0468961	0.0543052	-0.182686	0.152203	-0.324447	-0.412867	0.0903322	0.182811	0.0363916	0.20037	-0.220094	-0.202529	-0.383041	0.336695	0.31802	-0.15017	-0.132423	-0.339221	-0.140665	-0.218652	-0.291681	-0.270695	-0.564471	0.281845	0.0993926	-0.171873	0.0392664	-0.478537	-0.326308	0.33883	-0.163869	0.101357	-0.324711	-0.195308	-0.227616	-0.29812	-0.291481	-0.56259	-0.24585	-0.34552	-0.382906	-0.0332041	-0.280841	-0.368144	-0.263899	-0.0680519	0.0363323	-0.296599	-0.0276254	0.569335	-0.389994	-0.428256	-0.04284	0.50251	-0.289953	-0.104659	0.476882	-0.521673	-0.227277	0.0705224	-0.0529071	-0.394241	-0.43196	-0.12505	0.239149	-0.0156946	0.24192	-0.541655	-0.00943129	-0.481134	0.0783366	0.197498	0.0884191	-0.550285	-0.441158	0.11436	0.277755	0.111778	-0.134559	0.108912	0.0838206	0.295496	-0.00181677	-0.139632	0.273589	-0.176353	-0.005649	0.164976	-0.148358	-0.296151	-0.167256	-0.156433	-0.272739	-0.105122	0.450143	-0.269475	-0.513111	-0.102477	-0.36487	0.076612	-0.196804	0.181082	0.437184	-0.134025	0.374272	0.0318922	0.248104	-0.192823	-0.0233867	-0.45577	-0.0630405	0.0576247	-0.0216036	-0.0627828	-0.100011	0.530946	0.42879	0.00984642	-0.436141	-0.0758115	-0.374669	-0.0715872	-0.0686723	0.030652	0.144756	-0.478382	-0.193151	-0.189974	0.1122	0.318769	0.459699	-0.368412	0.10451	0.202909	0.047511	-0.0957005	-0.283342	-0.217061	-0.0738341	-0.150364	-0.228238	0.0670878	-0.0697526	0.00218117	0.305724	-0.464945	0.0583542	-0.137109	0.00173425	-0.11672	-0.094387	0.346843	0.305776	-0.292488	-0.30548	-0.0446057	0.0897248	-0.315312	0.503898	-0.0595291	-0.192093	0.025188	0.0163538	0.200322	-0.493542	0.287287	0.187103	0.194537	-0.0410384	-0.426437	-0.284661	0.535395	-0.54992	-0.3288	0.347796	-0.254696	0.13716	0.468645	0.0480109	0.352167	0.225323	0.288603	-0.327896	-0.104481	0.444115	0.369213	-0.493418	0.0786701	-0.142066	-0.0575997	0.194075	0.399518	-0.2227	0.166972	0.1817	-0.235571	0.285612	-0.169994	0.450078	0.314368	-0.153627	0.204608	0.0155159	0.0912016	0.380629	-0.160291	-0.224288	0.0738329	0.325802	-0.435999	0.140973	0.034592	-0.015342	-0.0740787	-0.0310157	-0.267159	-0.352008	0.136953	0.178483	-0.0308672	-0.449916	-0.0899128	-0.139992	-0.393141	-0.262048	0.430511	0.205401	0.310664	-0.260052	0.221775	0.281401	0.497231	0.131984	-0.0877009	-0.20319	0.0768336	-0.012132	-0.360034	0.112623	0.392055	0.130653	-0.231472	-0.444997	-0.13462	0.113878	-0.0598896	-0.0185844	-0.0848903	0.0418613	0.157424	-0.255332	0.0408307	-0.55738	-0.142621	-0.0806991	0.00670486	0.417543	-0.482717	0.0994268	-0.296966	-0.165148	-0.079715	-0.00904005	-0.41718	-0.222998	0.19834	0.0381987	-0.138084	0.471951	0.499874	0.102837	0.339539
GOBP_HEMATOPOIETIC_OR_LYMPHOID_ORGAN_DEVELOPMENT	-0.0587658	0.0649438	0.0138585	-0.233997	0.000281353	-0.0589747	-0.328368	-0.202426	-0.205567	-0.155218	0.0306166	0.238441	0.163576	-0.278887	0.043909	-0.032897	-0.0129265	0.0745902	-0.271655	0.0636501	-0.0538353	0.0036579	0.0774421	-0.216747	-0.0848938	-0.269398	0.192916	0.19347	0.114219	0.18038	-0.200859	0.0812661	-0.048852	-0.0372339	-0.141169	-0.122164	0.148564	0.191996	0.223091	-0.0773211	0.169903	-0.094308	0.0881926	0.0670517	-0.0114394	-0.175968	-0.0884694	-0.128204	-0.276967	-0.293484	-0.158797	0.170903	-0.251279	0.213918	0.208521	0.126616	0.00971432	0.142392	0.0379815	0.166949	-0.0829123	-0.0139473	-0.115936	0.0370185	-0.0526594	-0.010853	-0.154696	-0.061732	-0.0404341	-0.274039	-0.087928	-0.0488667	0.0786945	-0.201238	-0.0439146	0.0721617	-0.104546	-0.142554	-0.0436704	0.187352	-0.0818907	0.0123717	-0.00251578	0.0656803	-0.150781	0.00643077	0.0217093	-0.0841856	-0.0624788	0.228416	0.103718	-0.302688	-0.0588704	-0.0607558	0.0565664	-0.0993396	0.137864	-0.117778	-0.236027	0.0793942	-0.0919934	0.175478	-0.201672	0.00260309	-0.122671	-0.0450174	0.115059	0.00697795	-0.00787311	0.104014	0.00461202	0.0573264	-0.118682	-0.0934855	-0.0969774	-0.179464	-0.192786	-0.0371209	-0.234342	-0.00118958	0.134559	-0.0976629	-0.0505852	0.0108165	-0.0891075	-0.017576	-0.161208	0.0676304	0.0370803	0.182216	-0.0880661	-0.160085	0.0378819	-0.119108	0.0252667	0.218938	0.203575	-0.188151	-0.212432	-0.0966777	0.0302868	-0.146007	-0.149276	-0.256072	-0.108584	-0.122341	0.058715	0.0129462	-0.186578	0.223551	0.160471	-0.111809	0.0370801	0.0491694	0.086499	0.0676968	-0.0522054	0.283616	0.167467	-0.138797	0.0250489	-0.210803	0.233991	-0.00411711	-0.111762	-0.179974	-0.343636	0.0463025	-0.0327559	-0.0805966	0.168755	-0.168954	0.103693	-0.043615	-0.149342	-0.156079	-0.119887	0.179046	0.231748	-0.131177	0.00645518	-0.27153	-0.0995158	-0.0380807	0.329757	-0.122368	-0.0789664	-0.104946	-0.222418	0.0670207	0.0289559	0.127102	0.0534782	-0.126586	-0.0464566	-0.0366842	-0.256131	-0.0838703	0.0283517	-0.03467	0.0844892	-0.164272	0.122574	-0.01526	-0.155567	0.00433639	0.0250466	0.0154153	-0.0360887	0.271321	0.119094	-0.218066	-0.118991	-0.0995458	-0.0137413	0.161425	0.135879	-0.0726765	-0.0525041	0.0509362	-0.130239	0.0977024	-0.165718	-0.0671139	-0.0979878	-0.00904615	-0.129791	0.206441	0.0329528	-0.187856	0.21724	-0.00619207	0.0246731	0.0222115	0.182417	0.284949	-0.141226	-0.173077	0.0453482	0.143293	-0.224069	-0.0793006	0.0279281	-0.0142171	-0.141846	-0.128968	0.142225	0.149092	-0.0761226	0.104532	0.0237821	0.00179312	0.0124371	0.185573	-0.000891331	-0.0817424	0.134672	0.0919735	-0.110075	0.0205558	0.102327	0.170015	-0.334525	0.000882692	-0.152944	-0.0864356	0.226212	0.172427	-0.0968035	-0.00723895	0.215643	0.197662	0.0949818	-0.00586037	0.227829	-0.0336675	0.0316923	-0.154974	0.0386702	0.143597	-0.0843898	-0.0452837	-0.179892	-0.188144	-0.215692	-0.106125	-0.000637522	-0.0910738	-0.118476	-0.0739627	0.0745696	-0.103208	0.0360593	0.0311082	0.151317	-0.170728	-0.0954662	-0.0147544	-0.182808	-0.117396	-0.198195	-0.0247178	-0.0379701	0.248212	-0.0131268	0.14708	-0.0961341	-0.115155	-0.141693	-0.279694	-0.0824123	-0.0540941	0.0648637	-0.101844	-0.0695848	-0.0739205	0.196825	-0.200489	-0.109304	-0.214851	0.0513283	0.130004	0.0670778	-0.00782727	-0.123158	0.0481974	-0.0915233	0.00592867	-0.107126	-0.300863	0.0786933	0.012062	-0.202744	-0.0721181	-0.0576074	-0.213616	-0.103171	-0.235743	-0.0563697	-0.304409	0.019266	-0.156371	0.0106735	-0.00645272	-0.00731793	0.137011	0.0279168	0.0658882
GOBP_HEMATOPOIETIC_PROGENITOR_CELL_DIFFERENTIATION	-0.145405	0.0322135	-0.116065	-0.0566128	-0.0367275	-0.0988469	-0.199843	-0.349688	-0.156015	-0.0726584	-0.0455902	0.0701905	0.0897006	-0.109854	-0.0369808	0.190668	0.145977	0.0346102	-0.0517401	-0.0862346	-0.125534	-0.0451799	-0.126765	-0.0626428	-0.0954941	-0.0881357	0.048528	-0.00261459	0.13421	0.0464636	-0.0395185	0.116707	0.0381109	-0.032997	-0.253706	-0.0810788	-0.0478156	0.100198	0.087809	-0.068126	-0.0638432	-0.0598603	0.133639	0.00402588	-0.0502945	-0.0675332	-0.154368	0.214512	-0.348098	-0.198905	-0.34608	-0.122664	-0.334704	0.070477	-0.0121948	0.130616	0.0525489	0.1391	-0.0908814	-0.0217775	-0.17373	0.150249	0.0255323	0.054018	-0.188413	-0.050897	-0.194214	-0.132192	-0.0722821	-0.194566	-0.175902	0.0920042	0.103676	-0.149779	-0.136908	-0.0537272	-0.179619	-0.144016	-0.0227543	-0.100838	-0.106666	0.0688248	-0.185221	-0.0138611	-0.159411	-0.0607539	-0.0222263	-0.0891312	-0.141763	0.234671	0.037378	-0.420043	-0.119135	-0.103007	0.0486431	-0.0544088	0.133762	0.17109	-0.0152763	-0.17987	-0.0225233	0.28419	-0.238758	0.0444477	0.0314786	-0.147677	0.0151107	-0.0545808	0.121027	0.111636	0.0533105	-0.000618656	-0.084797	0.0138141	-0.0776932	-0.274028	-0.0410965	-0.024982	-0.277776	0.0344255	-0.11275	-0.0655777	-0.120796	0.0952282	-0.160934	-0.0996394	-0.0297235	0.129454	-0.0403547	0.071572	-0.0199292	-0.208075	0.00685233	-0.00988534	0.108457	0.251208	0.204968	0.090306	-0.0708187	0.0601072	0.0291363	-0.115542	-0.134038	-0.170733	-0.0162716	-0.0747211	0.0704969	-0.187207	-0.145847	0.178055	0.147268	-0.0136707	-0.0662838	0.00551788	0.18501	0.0940117	0.0646167	0.171922	0.0948344	-0.00198835	0.0475697	-0.141209	0.254689	0.168319	0.084687	-0.0880262	-0.246381	0.0885145	0.0320721	0.139893	-0.0514845	0.0448788	0.0810454	-0.0733749	-0.100411	-0.0303584	-0.294687	-0.150972	0.0946637	-0.108149	-0.215563	-0.314938	-0.0250508	0.203495	0.108996	0.0261564	-0.305022	-0.185151	-0.13082	0.256928	-0.0315441	0.0991764	-0.116757	-0.0693519	-0.0722254	-0.0325574	-0.190587	-0.156025	0.0354282	-0.155596	0.00319919	-0.00897821	0.147422	0.188297	-0.043664	-0.174987	-0.102073	0.0411743	-0.0409546	0.348298	-0.070743	-0.124859	-0.154622	-0.035928	-0.175413	0.0883696	0.258693	-0.169353	-0.143131	0.154903	-0.205472	0.0298766	0.11129	-0.0315526	-0.198413	0.0922813	-0.159813	0.0571033	-0.111563	-0.00711959	0.125441	0.136941	0.0218287	0.0523688	0.0689741	0.0427457	-0.0948058	-0.0368933	-0.0417572	0.201704	-0.0301456	-0.0809558	-0.0895195	-0.192319	-0.219104	0.00783011	0.228756	-0.0273424	0.119426	-0.0664238	-0.0510844	-0.0702261	-0.0770359	0.0287754	0.100652	-0.0534029	0.222409	0.0261148	0.0595202	0.0512598	0.155229	0.053525	-0.13733	0.0528776	0.0138221	0.0687994	-0.0438036	-0.0955282	-0.0869378	-0.0649192	0.147398	0.187933	0.168393	0.0366899	0.0486032	-0.187558	-0.00590338	-0.155761	-0.0413755	0.0716138	-0.054614	-0.046915	-0.183089	-0.0896329	-0.289126	-0.0549228	-0.0960743	-0.0695643	-0.112567	-0.119935	-0.0468372	0.0181406	-0.0165002	0.0446762	0.179949	-0.387124	-0.0939878	0.115962	-0.147609	-0.180725	-0.113181	-0.301073	-0.205509	0.128093	0.043585	0.0243351	0.0322546	-0.177516	-0.223197	-0.174228	-0.0882776	-0.143465	-0.0224128	-0.173277	-0.0997971	-0.215245	0.162814	-0.248191	-0.0275686	-0.0651729	0.0728812	0.0140018	-0.0235288	-0.196799	-0.113365	-0.0989397	-0.0909868	-0.10882	-0.0638772	-0.100633	-0.0294446	0.110846	-0.120125	-0.00426125	-0.130773	-0.0487397	-0.321196	-0.135876	-0.0894322	-0.203346	0.0590541	-0.360209	0.00924519	0.0658132	-0.0529482	-0.076279	-0.218857	0.00675722
GOBP_HEMATOPOIETIC_STEM_CELL_DIFFERENTIATION	-0.300791	-0.274294	0.0479351	-0.082101	-0.129134	-0.0856055	-0.132346	-0.20381	-0.0937736	-0.092438	0.0280516	0.248842	0.124519	-0.178845	-0.0655361	0.254281	0.0848029	0.0621148	-0.0508239	0.169007	-0.185078	-0.15601	-0.188093	-0.0658365	-0.125713	-0.0627991	0.10987	-0.161327	0.271502	0.140241	-0.0542775	-0.299493	0.203306	-0.0534503	-0.339679	-0.0767264	-0.166431	0.418696	0.0960569	0.0484736	0.0944643	-0.0688019	0.212004	0.0365444	-0.0533981	-0.200403	-0.0631373	0.0633904	-0.28948	-0.350339	-0.480799	-0.0539763	-0.376021	0.105586	-0.0555874	0.167133	-0.158274	0.100445	0.13867	0.111634	-0.203598	0.30912	0.278255	0.317993	-0.322015	0.00889358	-0.296485	-0.0269327	-0.0173606	-0.289739	-0.205861	0.184401	0.0936579	-0.0448974	-0.145797	-0.253228	-0.162737	-0.168025	0.0459078	-0.0985842	-0.0436303	-0.102011	-0.122863	-0.0393762	-0.091592	-0.193368	-0.0459004	-0.233784	-0.0526413	0.121897	-0.112959	-0.537058	0.00811551	-0.0502148	0.0716487	-0.121666	0.0909112	0.14753	-0.00981633	-0.136288	-0.0946271	0.273487	-0.182925	-0.163525	0.0706357	-0.284909	0.263409	-0.0533029	0.182402	0.144481	0.170074	-0.0115565	-0.277857	0.0368904	0.0137392	-0.375246	-0.174865	-0.0410542	-0.267016	0.169356	-0.187282	-0.0887927	0.0988437	-0.161687	-0.337577	-0.0750353	0.0051791	0.139061	-0.171936	0.0673392	0.0820943	0.0927129	-0.0499515	-0.0795511	0.312691	0.296242	0.114156	0.0675148	0.0348231	0.215874	0.0277164	0.142983	-0.0648787	0.00872348	0.2003	-0.127424	0.0202308	-0.159687	-0.223106	0.172513	0.0633187	-0.149007	0.000966117	-0.0964512	0.446788	0.171258	0.0392258	0.0783705	-0.0473196	0.0539047	0.00920276	-0.274059	0.427792	0.0714776	-0.0419995	-0.0509728	-0.313179	0.0182239	-0.180257	0.12315	-0.165599	0.132072	0.00168733	0.0764172	0.0489883	-0.094675	-0.267029	-0.155606	0.183575	-0.0632919	-0.408953	-0.405345	0.213811	0.219717	-0.0262312	0.156345	-0.406486	-0.179577	0.279523	0.381114	-0.295178	0.0203252	-0.185454	-0.390039	0.032361	-0.0271851	-0.123805	-0.360636	0.052607	-0.223814	-0.00880556	0.188408	0.0856931	0.298755	0.118783	-0.174966	-0.0842853	1.13021e-05	-0.160922	0.290139	-0.0597891	-0.362188	-0.179518	-0.212351	-0.0836535	0.207037	0.197358	-0.22798	-0.100673	0.0426528	-0.228772	-0.152711	0.0725976	0.190604	-0.041903	0.090116	-0.137948	-0.0767928	-0.16312	0.0852712	-0.0367497	0.221505	0.19997	0.26185	0.173836	-0.00856023	-0.137097	-0.0749925	0.227607	0.228873	-0.040947	-0.0828301	-0.0882565	-0.387427	-0.425772	0.250496	0.117283	-0.101335	0.0758484	0.0403893	0.17989	-0.188935	-0.102389	-0.0856354	0.252205	-0.100959	0.364888	-0.185763	0.11779	0.221711	0.283394	0.0364053	0.0408045	0.347444	-0.0107905	0.182205	-0.0701237	0.0781359	0.015416	-0.118218	0.164915	0.0239169	0.319918	-0.127542	0.106293	-0.289112	0.0110128	-0.300541	-0.0936509	-0.0887979	-0.0845351	-0.0220307	-0.285448	-0.0591645	-0.442721	-0.0532283	-0.271848	-0.207045	-0.16295	-0.128867	0.00643495	0.149845	-0.0136634	-0.0931579	0.142679	-0.45344	-0.142218	0.184433	-0.167938	-0.294806	0.054919	-0.367965	-0.204834	0.352368	-0.0725214	0.0538951	-0.0145558	-0.238211	-0.433209	-0.0166009	-0.237144	-0.332684	0.0199744	-0.309693	0.0489552	-0.371891	0.202785	-0.0526411	0.170055	-0.0603809	0.111256	-0.00295228	0.12271	-0.241448	0.0809589	-0.191517	-0.00580504	-0.0898399	-0.0954675	-0.0188708	-0.152529	0.122068	-0.319807	-0.093903	-0.233838	-0.0884566	-0.392612	-0.117404	-0.124137	-0.184464	0.00576666	-0.476276	0.096514	0.152322	-0.128831	-0.0942381	-0.334739	-0.186088
GOBP_HEMATOPOIETIC_STEM_CELL_HOMEOSTASIS	-0.162968	-0.027332	0.183874	-0.282097	-0.543446	-0.271792	-0.350552	-0.345496	-0.286602	0.00204015	-0.285203	0.289903	0.143647	-0.440156	0.037301	0.347216	0.373484	0.0870131	-0.282639	0.3582	-0.000942556	-0.331771	0.0518696	-0.0904821	-0.176955	0.010191	0.122513	0.211064	0.233429	-0.145248	-0.298183	-0.228779	-0.0475534	-0.0566367	-0.0207429	0.244709	0.171729	0.228286	0.243337	-0.181604	0.0758561	-0.280022	0.102594	0.241366	-0.0386764	0.0621658	-0.150634	0.000502514	-0.0127422	-0.0862832	-0.492019	0.259367	-0.245549	-0.0700791	0.0420432	0.230368	-0.422898	-0.211418	0.296718	-0.134648	-0.071043	0.226258	-0.118053	0.204404	-0.444854	-0.120614	-0.00516157	-0.0503956	-0.040014	-0.258127	0.0283484	-0.304985	0.205202	-0.183874	-0.200533	-0.205563	-0.364353	-0.117323	-0.162874	0.284178	-0.00403845	-0.0104738	-0.352894	-0.0253855	-0.0289034	-0.0603772	-0.50395	-0.322459	0.0985188	0.130657	0.197512	-0.262794	-0.0589334	-0.225623	-0.0842775	-0.0907325	0.0593029	-0.195535	0.339002	-0.393741	0.0913449	0.170543	-0.0783634	0.0642828	-0.21249	0.0999738	-0.103303	-0.121272	-0.201256	-0.0788533	0.188038	0.159282	-0.00883985	-0.0511808	0.109771	-0.284872	0.0313876	0.0354631	-0.00463499	-0.00715365	0.0227638	-0.310014	0.228525	0.162183	-0.11186	0.16167	0.11007	0.0947725	0.0897869	-0.106448	-0.105803	-0.161174	0.0741326	-0.152577	0.0393732	0.0522209	-0.153956	-0.130365	-0.139691	0.166416	0.205635	-0.167447	-0.177059	-0.0032767	-0.128917	0.0931926	0.194665	0.121459	0.263276	0.0336623	-0.0167301	-0.0894051	0.0875247	0.0372638	0.213604	-0.411712	0.0453771	0.0892048	0.238452	-0.184688	0.0125959	0.161743	0.397739	0.461848	0.00887402	-0.151517	-0.123875	-0.0910081	0.0435978	0.31555	0.0164222	0.00477204	-0.196789	-0.106545	0.0228346	-0.215881	-0.0405225	-0.447759	0.0304004	-0.378585	-0.115528	-0.149241	-0.0240565	-0.111488	-0.104928	-0.00860847	-0.13128	-0.246193	0.162404	0.0246247	-0.341306	0.114163	0.368705	0.137187	-0.0194601	-0.0838929	-0.0512095	-0.200149	0.302803	0.181536	0.200101	0.274927	-0.22486	0.165467	0.101783	-0.381523	-0.447382	0.00168531	-0.081333	0.0606962	0.0634115	-0.0679822	0.151416	-0.108209	-0.0809154	0.0650961	0.258567	-0.323819	-0.181098	-0.0134413	0.0525097	-0.21089	0.150222	-0.042009	-0.1176	0.053115	-0.4015	0.337986	0.132885	-0.364899	-0.257337	-0.426218	-0.0947031	-0.130654	0.217067	-0.0884499	-0.195744	-0.115566	0.343871	0.247123	-0.269477	0.359879	-0.0325017	-0.0711151	-0.462511	-0.286734	0.0615031	-0.107908	0.2749	0.0759374	0.143147	-0.244531	0.262406	0.162697	0.095051	0.104727	0.337556	0.309675	-0.121723	0.152414	-0.0739235	0.163904	0.137	0.0849993	-0.316028	0.20296	0.102151	0.0792678	-0.0621901	-0.429318	0.304817	0.0687019	0.188018	-0.34242	0.231803	-0.224423	0.393245	-0.0355228	0.168294	0.0280028	0.220818	0.00502559	-0.265118	-0.254647	-0.232474	0.0483257	0.0986832	0.0239706	-0.2002	-0.211257	-0.286737	-0.183413	0.0414673	-0.175383	-0.172032	0.0345442	-0.436227	0.188116	-0.309907	-0.0526702	0.0918134	-0.202214	-0.119012	0.268652	0.194599	-0.150499	0.0879303	-0.279756	-0.257635	-0.102048	0.0253561	0.0121175	0.0315155	-0.252343	-0.331258	-0.312435	-0.00627025	-0.286565	0.00211612	-0.046728	0.157336	-0.228945	-0.0562408	-0.145502	0.0835931	-0.0909165	0.118687	0.177884	0.136283	0.0154914	-0.273555	-0.354498	0.0232231	0.163527	-0.484293	0.230236	-0.387387	0.071932	0.0794438	-0.253081	-0.140525	-0.331261	0.104989	0.123192	0.0422178	-0.332931	-0.429652	-0.064934
GOBP_HEMATOPOIETIC_STEM_CELL_MIGRATION	0.299623	-0.436372	0.326563	-0.355157	0.0605602	-0.532491	-0.52304	-0.546304	-0.491437	0.259993	0.503139	0.109773	0.432133	-0.522357	-0.109749	0.188515	-0.280594	0.465825	-0.679224	-0.268386	0.55502	-0.496732	-0.243031	-0.274599	0.117281	-0.573286	0.474968	0.440189	0.417457	-0.619199	-0.595696	0.261957	-0.474971	-0.510545	0.108576	-0.0836104	0.784096	0.313529	0.445801	-0.753715	0.575853	-0.465247	0.31226	-0.129006	0.38525	-0.549497	-0.445807	0.0445645	-0.35949	-0.0771711	0.309136	0.319144	-0.513302	0.671727	-0.0302205	0.430813	0.375363	0.289147	-0.468564	0.642378	0.239775	0.217599	-0.429476	0.277563	0.376288	-0.212591	0.192353	0.387453	-0.564648	-0.390263	-0.187478	-0.0049846	0.0974501	-0.636912	0.161824	-0.194459	-0.234929	-0.320451	-0.342516	0.239753	-0.404623	0.192591	-0.519311	0.107748	-0.517728	-0.341309	0.104301	-0.606197	-0.41442	0.403368	0.116888	0.204693	-0.609552	0.0420613	0.383914	-0.695415	0.0136893	-0.108605	-0.449109	0.400902	0.188772	-0.0159452	-0.234727	-0.421819	-0.362422	0.285281	-0.452127	0.34371	-0.552823	0.278135	-0.135707	0.462869	-0.357469	0.0188953	-0.27934	0.0967268	-0.227973	-0.0463247	-0.404347	0.487317	0.37328	-0.035898	0.0708103	0.218907	0.484985	0.491521	-0.569916	-0.300266	0.440879	0.5025	-0.470774	-0.494082	0.284959	-0.414584	-0.404836	0.226608	0.627483	-0.591954	-0.516773	-0.675058	0.0697072	-0.53963	0.592666	-0.455092	-0.392153	-0.474972	0.473926	0.257804	-0.313568	-0.14028	-0.476693	-0.0611714	0.298737	0.457331	-0.219717	0.457752	-0.156692	0.544427	-0.0578153	-0.33037	0.25083	-0.275936	0.461651	0.416299	-0.526097	-0.25374	-0.0919572	0.30504	-0.233581	-0.317626	0.585359	-0.390805	0.109931	-0.25049	-0.29057	-0.306026	-0.128739	0.317444	0.613527	-0.505984	0.590631	-0.373122	-0.325006	-0.201059	0.252048	-0.171127	0.111275	0.260512	-0.284215	-0.361924	-0.13956	0.639271	0.362237	-0.710784	-0.356522	-0.0845193	-0.576704	-0.438766	-0.296816	-0.462481	0.229238	-0.493554	0.267613	-0.376439	0.165282	0.337991	-0.308909	0.291455	0.544767	0.506655	0.275089	-0.425853	-0.514594	-0.426148	-0.188981	0.428159	0.366419	0.167071	-0.20739	0.111013	0.45527	-0.32344	0.215458	0.0248646	-0.666224	0.398473	-0.585326	0.190725	0.397657	-0.29277	-0.228948	0.309678	0.296986	-0.256714	0.596329	0.315572	0.370463	-0.511548	0.319399	0.442766	-0.252802	0.124697	0.409067	0.423856	0.00114581	-0.423989	0.412025	0.58619	-0.331553	-0.741382	0.303027	-0.252187	0.248491	0.409882	0.309264	-0.238887	0.113284	0.479444	0.0208064	-0.662696	0.461936	0.432909	-0.528567	0.287749	-0.714508	-0.524765	0.396815	0.701147	-0.587997	-0.198335	0.0958105	0.0925437	-0.179177	0.280303	0.271875	-0.095831	-0.376158	-0.157313	-0.00565008	-0.535528	0.150299	0.588575	0.0278415	0.0123506	0.47248	-0.310846	0.112991	0.371127	-0.0951422	0.144946	-0.169144	-0.355952	-0.374971	0.597002	0.457313	-0.335576	-0.36379	0.478713	-0.527573	-0.487858	-0.264936	0.312941	0.207999	0.269189	-0.0595771	0.33465	0.503227	0.575728	0.0395084	-0.467222	-0.540461	0.214193	0.447916	0.263128	-0.14928	0.465115	0.672289	-0.0292259	-0.4272	-0.21199	0.170719	0.260481	-0.308208	0.569686	-0.524249	0.571398	-0.510919	0.00137563	-0.150573	-0.296892	0.0959775	0.233499	-0.227312	-0.616853	-0.107875	-0.521368	0.104091	-0.417349	-0.366177	-0.223971	-0.0586266	0.110942	0.501154	-0.41375	0.566112	0.415482	0.549628	0.692055
GOBP_HEMATOPOIETIC_STEM_CELL_MIGRATION_TO_BONE_MARROW	0.497561	-0.43287	0.666323	-0.675445	-0.277484	-0.591208	-0.633341	-0.451565	-0.639228	0.330723	0.249582	0.567289	0.303902	-0.78913	-0.206867	0.0436779	-0.516573	0.738533	-0.68441	-0.0742765	0.419553	-0.617982	-0.328547	-0.415106	0.483268	-0.85367	0.729214	0.880202	0.765705	-0.563018	-0.649126	-0.0122013	-0.506499	-0.680013	-0.0141589	0.487683	0.771403	0.772611	0.784835	-0.678887	0.538654	-0.676199	0.461139	-0.0229653	0.691956	-0.41256	-0.536431	-0.0299923	-0.240321	0.00269119	0.116726	0.502388	-0.706672	0.595312	0.320915	0.735527	0.144586	0.37297	-0.433671	0.706814	-0.0599602	0.29176	-0.624131	0.476042	0.163946	-0.397772	0.00459554	0.371807	-0.7059	-0.291971	-0.55202	0.317849	0.136121	-0.831319	-0.39657	-0.583707	-0.433053	-0.298308	-0.341555	0.505557	-0.356061	0.340052	-0.564266	-0.258404	-0.395376	-0.254545	-0.179691	-0.627365	-0.494269	0.227813	0.255614	-0.424708	-0.449199	0.0908671	0.452696	-0.654366	-0.108492	-0.142021	-0.536199	0.316976	-0.170657	-0.304572	-0.160679	-0.690374	-0.686838	0.336042	-0.522667	0.315574	-0.596523	0.540249	0.432001	0.196509	-0.120287	0.358315	0.0439021	-0.400909	-0.306541	-0.0760474	0.117006	0.460078	0.168548	-0.0407022	0.216709	-0.00137373	0.273851	0.465188	-0.555176	0.0198893	0.280084	0.571222	-0.531172	-0.672374	0.260183	-0.323366	-0.26426	0.239056	0.488253	-0.738947	-0.545099	-0.634382	0.190874	-0.601338	0.479894	-0.470038	-0.17834	-0.602722	0.665157	0.672	-0.579889	-0.549676	-0.713268	-0.0468623	0.4882	0.476451	0.151145	0.0456607	-0.566744	0.723471	0.302375	-0.491946	0.391618	-0.436546	0.487006	0.344292	-0.66524	-0.289601	-0.214219	0.541137	-0.375765	0.145041	0.607387	-0.508368	0.325596	-0.225076	-0.519494	0.130063	0.208282	0.261048	0.739518	-0.625476	0.637975	-0.0289624	0.235845	-0.479563	-0.0338708	-0.270804	-0.0764114	0.241494	-0.33032	-0.470132	-0.422304	0.42457	0.269981	-0.598672	-0.219014	-0.497074	-0.821252	-0.539653	-0.27476	-0.562574	-0.0483837	-0.47281	0.266951	-0.50528	0.643088	0.0250159	-0.523275	0.333091	0.614152	0.551419	0.815525	-0.0141144	0.0222328	-0.515597	-0.357501	0.386015	0.565467	0.109537	-0.655627	-0.404327	0.65972	-0.522746	0.249727	0.561425	-0.656357	0.378022	-0.681114	0.7254	0.674751	-0.455817	-0.582686	-0.0842078	-0.0036959	-0.396319	0.762752	0.491199	0.435083	-0.52688	0.619549	0.464166	-0.0711059	0.400695	0.478911	0.648119	-0.363402	-0.544006	0.431559	0.597036	-0.522775	-0.843112	0.414917	-0.470901	0.745144	0.0463948	0.597632	0.230052	-0.101418	0.654635	0.257147	-0.714166	0.781696	0.717324	-0.667013	0.0399824	-0.636275	-0.494502	0.582142	0.759209	-0.688968	-0.164139	0.588321	0.0470494	0.0193889	0.0125947	0.448176	-0.182091	-0.272943	0.672079	0.541182	-0.537883	-0.183559	0.453916	-0.0964155	-0.0841818	0.370113	-0.107184	0.395393	0.0401363	-0.503423	0.0235058	-0.312132	-0.638339	0.092827	0.639077	0.234472	-0.380231	-0.597254	0.772156	-0.726854	-0.34596	-0.326339	0.517796	0.75697	0.650646	0.331979	-0.0191407	0.547026	0.646191	0.147043	-0.501594	-0.699166	0.181022	0.615245	-0.269108	-0.330628	0.525693	0.640714	-0.351772	-0.615272	-0.250279	0.275785	-0.116695	-0.35891	0.697063	-0.549572	0.737358	-0.552851	0.627853	-0.236163	-0.333786	-0.389076	0.104272	-0.48086	-0.638299	-0.370155	-0.74254	0.0198581	-0.059042	-0.383215	-0.492619	0.0756842	0.379169	0.533065	-0.0818303	0.478383	0.298622	0.582581	0.525746
GOBP_HEMATOPOIETIC_STEM_CELL_PROLIFERATION	0.0627352	-0.101257	0.14851	0.00266298	-0.40308	-0.02056	-0.345898	-0.288174	-0.0633213	-0.164828	-0.224099	0.0672308	-0.127323	-0.153734	0.114309	-0.0547763	0.129894	0.00462558	0.112382	0.207941	-0.138603	-0.166273	-0.0963608	0.0883295	-0.201011	-0.270088	-0.044498	0.00588637	0.306537	0.0382163	-0.0249538	0.131907	0.143592	-0.19407	-0.279443	-0.0572552	-0.0139659	0.160951	0.141422	0.0685361	-0.121867	0.0149076	-0.0204302	0.097188	0.0331202	-0.140005	-0.0125725	0.00571732	-0.000351427	-0.215104	-0.344533	-0.149388	-0.438236	0.232431	0.205257	0.0302331	-0.306441	0.294919	-0.189056	0.0271743	0.0953896	0.0155331	-0.0130663	0.144349	-0.232135	-0.255011	-0.111858	-0.0315344	-0.15008	-0.274951	-0.348286	0.212265	-0.132771	-0.0917397	0.0556695	-0.0812399	-0.149966	-0.263205	-0.0713123	0.198097	-0.167358	0.172707	0.121638	-0.0444909	-0.0890923	-0.0876238	-0.252564	0.0351183	0.0455532	0.240942	-0.042381	-0.468638	-0.103794	-0.171412	0.0541511	0.091896	0.0860149	-0.0173118	0.00580298	-0.226274	-0.0367561	0.185393	-0.20336	0.158011	-0.180488	-0.106634	-0.0280932	0.229807	0.0123792	0.199339	-0.0111829	-0.0296501	-0.191879	0.0178508	-0.178846	-0.39771	-0.184439	-0.102179	-0.00518919	0.0129277	-0.256286	0.164718	0.00475261	0.166189	-0.193146	-0.0252662	0.0152477	0.174319	-0.0893768	-0.00956498	-0.095534	-0.0604744	-0.05525	-0.132303	0.215368	0.16374	0.135103	0.0944112	-0.0170993	-0.00189687	0.00964976	-0.14951	-0.0963896	-0.196921	0.114366	-0.190681	0.15139	0.109401	-0.250241	0.0724177	-0.0194103	-0.130344	0.0773055	-0.109029	0.281217	-0.281054	-0.078982	0.194798	0.0255893	0.163067	0.212328	-0.263803	0.245793	0.214358	0.158635	-0.175025	-0.277833	0.300957	-0.133568	0.0456161	-0.00184502	0.204821	-0.079376	0.23003	-0.1063	-0.0949384	-0.209989	-0.123075	0.0936349	-0.0563442	-0.22313	-0.354057	0.325742	0.108514	0.029652	-0.265563	-0.155185	0.093332	0.115234	0.32162	0.0739801	0.11471	-0.2751	-0.304181	-0.0777709	-0.0926674	-0.430061	-0.31062	-0.156392	-0.136538	0.0491594	-0.0321317	0.191125	0.081722	-0.139707	-0.0356475	-0.116159	0.109137	-0.156897	0.441331	0.0773143	-0.24429	0.156704	0.0294249	0.00486755	0.105432	0.229159	0.0764135	-0.161266	-0.081532	-0.294237	0.0842577	0.0028388	-0.229121	-0.0656026	-0.0533871	0.0408482	0.141555	-0.0724611	0.115435	-0.27122	0.196208	0.275315	0.139236	0.143329	0.162546	-0.122615	-0.230019	0.112784	0.132911	-0.0566656	-0.290403	-0.100178	-0.0661387	-0.285784	0.0767213	0.221069	-0.116562	0.151899	-0.0279168	-0.0911979	-0.332984	0.151226	-0.0375822	0.057775	0.287374	0.200859	0.128248	0.186719	-0.0777654	0.167401	0.0508526	-0.147525	0.0891107	0.225306	0.0119044	-0.00835697	-0.109559	-0.123309	-0.0151075	0.138192	0.177261	0.126833	0.0966846	0.0632089	-0.291792	-0.107694	-0.168687	-0.0556861	0.107628	-0.112026	-0.295183	-0.276833	-0.178946	-0.24112	-0.210584	-0.184301	-0.0786013	-0.182146	0.0446652	-0.153331	0.00392229	0.0756872	-0.253011	-0.110286	-0.31497	-0.290271	-0.0850186	-0.159109	-0.12144	3.91952e-05	-0.155982	-0.176265	0.0806394	-0.140259	-0.145798	-0.0370792	-0.284928	-0.287483	0.0236845	-0.266435	0.124678	0.0614553	-0.349607	-0.134529	-0.211079	0.232571	-0.0886243	-0.0233796	0.145321	0.154953	-0.00713181	-0.0152271	-0.203257	-0.308742	-0.192975	-0.0510347	-0.0627477	-0.243428	-0.308057	-0.0841255	-0.173196	-0.32545	0.106144	-0.219598	-0.176841	-0.310414	-0.223267	-0.173046	-0.200983	-0.0170305	-0.21392	-0.00989815	0.347091	-0.206058	-0.171041	-0.278587	-0.307179
GOBP_HEME_A_METABOLIC_PROCESS	-0.412957	0.427845	-0.358468	0.337256	-0.222588	-0.0171128	-0.0295799	0.0904289	-0.617097	-0.511001	-0.0340296	0.274463	-0.468445	0.122158	0.34304	0.0238907	-0.0145694	-0.21358	0.0152351	0.309596	-0.63989	0.44923	0.670072	-0.0863965	-0.434196	-0.305135	-0.32354	-0.217446	-0.142495	0.174002	0.169948	0.306363	0.162485	-0.0902104	-0.00562765	0.526768	-0.119134	-0.342384	0.0195127	0.0793468	-0.510609	0.126136	-0.399753	-0.402905	-0.493862	0.439924	-0.300769	0.449647	0.00590619	0.308443	-0.667998	-0.430091	0.443809	-0.449504	-0.0129526	-0.408505	-0.304432	-0.373581	0.379486	-0.15837	0.518994	0.161717	-0.346635	0.641192	0.193505	0.199399	0.417491	-0.268314	0.615055	-0.110319	0.182587	-0.281377	-0.444211	0.408441	-0.500329	-0.27971	0.30473	0.000755253	-0.311095	0.206715	0.585052	-0.120888	0.159104	0.392189	0.187761	0.689051	-0.144622	0.447176	-0.113037	-0.252291	-0.0454739	-0.631438	-0.255777	0.190581	-0.13008	0.365846	-0.0596183	-0.308022	0.0199897	0.32132	-0.249217	0.0116855	0.0626433	0.362308	-0.048829	-0.585612	-0.416615	0.0478804	-0.244419	-0.0221714	-0.441787	-0.37177	0.19578	0.21836	0.248193	-0.195751	0.170222	0.0946805	-0.396294	-0.0228702	0.104575	-0.540767	0.0109875	-0.481908	-0.32412	-0.548849	-0.0823606	0.102756	-0.331412	-0.620594	0.103329	0.347169	-0.316103	0.182874	-0.0344473	-0.215347	-0.528932	0.0423276	0.14931	-0.554359	-0.0298065	0.135165	-0.566637	0.381025	-0.12935	0.382632	0.212846	-0.30742	0.341363	0.22326	0.268308	-0.35409	-0.35484	-0.533041	0.268483	-0.204388	0.0739465	-0.328009	0.0690895	0.0112899	0.177068	0.334603	-0.317952	-0.534574	0.338368	0.369255	0.125295	0.114303	0.478581	0.388571	-0.49062	-0.0174264	-0.246442	-0.390206	0.457472	0.0569363	0.310671	-0.552028	-0.241123	-0.318816	-0.542979	0.243307	0.116918	-0.241879	-0.0506274	0.282691	0.0853717	0.512889	0.121533	-0.030542	-0.0416384	-0.313194	0.109681	0.287293	0.36849	0.0717446	0.0157593	0.119767	-0.523618	0.435264	0.124919	0.383947	-0.338137	-0.17364	-0.271651	-0.592587	-0.130121	0.0500094	-0.421417	0.429215	-0.299059	0.357684	-0.222288	0.559866	0.100923	-0.303776	0.456342	-0.255117	0.178094	0.28415	0.441361	0.402904	0.448151	-0.509761	0.127415	0.3055	0.064594	-0.0205543	-0.454351	0.249315	0.162995	-0.0383548	-0.270849	-0.451995	-0.186825	0.370516	-0.195499	0.351805	0.0342598	-0.3945	0.244566	0.113052	-0.373786	-0.197409	-0.0760961	-0.0409385	-0.264784	-0.10859	0.144417	0.424363	0.445736	0.305885	-0.10449	-0.442766	-0.090035	0.280799	0.209123	0.0857002	0.217673	-0.418949	-0.428273	-0.438153	-0.200144	0.518885	0.168967	-0.298465	-0.42406	-0.327375	-0.468457	-0.0351799	0.146562	0.14905	-0.144221	-0.529512	0.159723	0.0805076	-0.116925	0.498142	-0.0492424	0.333601	-0.321558	-0.180095	-0.133891	0.478907	-0.210094	-0.269185	0.232283	-0.265931	-0.259623	-0.160926	-0.145113	0.139108	0.364066	-0.374597	-0.136142	0.0270001	0.113828	-0.388377	-0.397507	0.390203	-0.44392	-0.664367	-0.105491	-0.289949	-0.398006	0.327892	-0.648568	-0.482243	-0.358257	0.442864	0.133485	-0.387124	-0.241926	-0.312506	-0.151403	-0.47778	-0.162963	-0.103823	-0.280226	-0.228487	0.0319793	0.0434564	0.2797	-0.406027	0.0514092	-0.742327	-0.0222948	0.104091	0.0738408	-0.0101564	-0.12818	-0.350526	0.334119	0.442256	0.103918	-0.447508	-0.123928	-0.102835	0.296297	0.233271	0.342966	-0.241509	-0.344779	0.119357	-0.693659	-0.637589	-0.686725	-0.461369
GOBP_HEME_B_METABOLIC_PROCESS	-0.536796	0.263732	-0.286426	0.22518	-0.365322	0.0283167	-0.136713	-0.12227	-0.549629	-0.637411	0.215041	0.233841	-0.313305	0.137892	0.355769	-0.136115	0.296731	-0.40777	-0.104377	0.465451	-0.724508	0.313436	0.435166	-0.315701	-0.437103	-0.094242	-0.12619	-0.339432	-0.106369	0.151224	0.379019	0.23373	0.065405	-0.0197652	-0.00902988	0.509684	-0.408927	-0.496563	0.0157668	-0.133877	-0.466984	-0.124148	-0.416654	-0.365952	-0.609605	0.222697	-0.244245	0.320253	-0.028225	0.501906	-0.568312	-0.327983	0.599824	-0.251977	-0.0614385	-0.4808	-0.396179	-0.494091	0.602393	-0.28467	0.589833	0.0578512	-0.523359	0.552926	0.409565	0.0662379	0.37193	-0.104711	0.724295	0.23232	0.325256	-0.110717	-0.476548	0.4808	-0.531141	0.16294	0.100616	0.209209	-0.077005	0.0654344	0.545884	-0.0525775	-0.0317745	0.530065	-0.232531	0.406632	-0.223235	0.318835	-0.0640844	-0.380411	-0.0906288	-0.52371	-0.130066	0.160111	-0.399431	0.230579	-0.173094	-0.315324	0.119836	0.255358	-0.244418	-0.171861	0.0643953	0.292924	0.125041	-0.456547	-0.421814	-0.25607	-0.483767	-0.0342671	-0.113902	-0.115502	0.223717	0.464397	0.60662	0.0582414	0.181663	0.198583	-0.394606	-0.259346	0.267493	-0.502539	-0.0883314	-0.58029	-0.330062	-0.52372	-0.173002	0.282428	-0.51178	-0.636574	0.216081	0.217614	-0.0544289	0.369983	-0.391284	-0.334581	-0.527321	0.10222	0.182296	-0.475385	0.0829705	-0.0760389	-0.586571	0.376676	-0.147717	0.420469	0.127884	-0.116371	0.356753	0.0187156	0.297594	-0.432716	-0.174723	-0.5918	0.234342	-0.425298	-0.0184632	-0.432193	0.26134	-0.196517	-0.071931	0.394132	-0.443431	-0.548693	0.221464	0.581404	0.33884	-0.0581516	0.27815	0.0552489	-0.491978	-0.133596	-0.168304	-0.303554	0.256296	-0.0445835	0.353488	-0.316597	-0.36381	-0.547566	-0.397862	0.411405	0.131294	-0.142258	0.125308	0.141271	0.309203	0.277971	-0.00983672	-0.369888	-0.152114	-0.278886	0.514642	0.513036	0.051923	-0.133282	-0.186742	0.131204	-0.212486	0.428976	0.0980066	0.206079	-0.541033	-0.0966286	-0.324223	-0.655002	0.0937053	0.168018	-0.323159	0.313844	-0.303791	0.609145	-0.142879	0.60193	-0.180867	-0.314134	0.506582	-0.483759	0.28988	0.231596	0.396943	0.250129	0.339465	-0.236041	0.153503	0.311037	0.229339	0.0827775	-0.424017	0.328718	-0.16104	-0.386367	-0.271941	-0.435409	-0.27209	0.117233	-0.31931	0.405478	-0.0031556	-0.262797	0.05602	0.0897518	-0.305819	0.106909	0.0651002	-0.167558	-0.350879	-0.0427519	0.0901792	0.355609	0.459495	0.147863	0.0196773	-0.382081	-0.221673	-0.00790341	0.398881	0.326185	0.0642497	-0.46277	-0.587837	-0.375083	-0.258014	0.37144	0.000187189	-0.151001	-0.325738	0.00781662	-0.443986	-0.228092	0.287174	-0.0849914	-0.226367	-0.572081	0.148427	0.11319	0.192187	0.539881	0.0485615	-0.00122972	0.0790647	-0.388582	-0.140444	0.399212	-0.29406	0.0578115	0.381495	-0.322574	-0.150538	-0.0052332	-0.258223	0.238869	0.24147	-0.375203	-0.168344	0.2947	0.0965951	-0.361048	-0.4685	0.396961	-0.283666	-0.496531	0.269991	-0.0556443	-0.103243	0.227279	-0.45878	-0.579009	-0.256343	0.311672	0.265903	-0.283648	0.0584426	-0.274892	0.162635	-0.455601	-0.306624	0.23983	0.00261473	-0.33722	0.126703	0.0587263	0.233959	-0.487262	0.202571	-0.478313	-0.0783809	-0.0172306	0.350654	0.0285068	-0.133218	-0.345878	0.41752	0.489548	0.00378616	-0.0866289	-0.211095	0.0242016	0.300391	0.354784	0.124136	-0.0742967	0.0621209	-0.0639988	-0.648763	-0.51286	-0.545257	-0.398291
GOBP_HEME_TRANSPORT	-0.0088889	0.11274	-0.370788	0.0831572	-0.560036	-0.0421028	-0.0211389	0.536025	0.327392	-0.257647	-0.464088	0.299539	-0.305072	0.0757078	0.140907	0.498183	0.254951	-0.29666	-0.0570839	0.301505	-0.438961	0.103345	-0.0358118	-0.0393221	0.0868743	0.234812	-0.2534	-0.217748	-0.279491	0.51196	0.605709	-0.223981	0.29132	0.528486	-0.124597	0.127657	-0.361594	-0.0778298	-0.0448965	0.561077	-0.314511	-0.0492909	-0.0277044	-0.152805	-0.389018	0.487191	-0.268747	-0.0788543	-0.39868	0.0657619	-0.509348	-0.18235	0.79579	0.156894	-0.339285	-0.413031	-0.393951	0.268291	-0.165118	-0.368802	0.0388602	-0.2082	-0.156751	0.14127	0.166493	-0.337521	0.0811066	-0.419184	0.222745	-0.283049	-0.261488	-0.19771	0.0893322	-0.0587766	-0.524635	0.188019	-0.59444	-0.306683	-0.132935	0.180383	0.0441423	0.275835	0.468951	-0.324978	-0.31282	0.182492	-0.577763	-0.0521024	0.021954	-0.314581	0.328529	-0.369958	-0.22339	-0.135911	-0.251432	0.129003	0.432413	0.238078	0.0896168	0.165241	0.437412	0.324438	0.241041	-0.478722	0.534512	-0.221731	-0.329139	-0.356863	0.315744	0.529985	0.0351431	-0.205592	0.339395	0.108616	0.299748	-0.0939652	0.00587676	-0.243494	-0.201694	-0.38259	-0.177798	0.0920551	-0.2146	0.198709	-0.465903	-0.026597	0.53832	0.3594	0.0263879	-0.449434	0.288211	0.188029	-0.160339	-0.0423308	0.437531	-0.202814	-0.583586	0.0885649	0.164972	0.294092	-0.0036852	0.326068	-0.478906	0.0490622	0.0378869	0.510778	0.256467	-0.117045	0.302742	0.0381059	0.117134	0.15342	-0.170124	-0.29262	0.0613285	-0.432604	0.209505	-0.170362	-0.210641	-0.342267	0.291225	0.435281	-0.214381	0.475241	0.109228	-0.131515	0.261244	0.041982	0.129118	-0.0738604	-0.564555	0.179459	-0.157237	-0.064233	-0.0198114	-0.498849	0.178812	-0.442031	-0.14173	0.241956	-0.384688	0.414008	-0.141199	0.0502825	-0.0826465	-0.0584519	-0.271516	-0.523739	-0.200406	-0.634049	0.193047	0.323499	-0.0468469	-0.429552	-0.284539	0.241486	0.142084	0.545366	-0.309625	-0.549889	-0.123867	0.0548267	0.171778	0.137511	-0.41968	-0.154742	0.626635	0.212808	0.0640245	0.346225	-0.209527	0.159849	0.249516	-0.176022	0.19907	-0.0458312	-0.0458067	-0.624553	0.253479	-0.454369	0.282135	0.0853822	0.363575	0.097014	-0.49544	0.0261033	-0.656142	-0.236082	-0.25379	-0.118721	-0.227252	-0.0913061	-0.246739	-0.0741866	-0.20028	-0.0373711	0.116008	0.615159	-0.356667	0.34627	0.0532767	0.0730169	-0.156127	-0.522175	-0.640524	0.310249	-0.285663	-0.271807	-0.404505	0.571424	0.14395	-0.00775342	0.00349901	-0.0139836	-0.0666953	-0.149194	-0.277522	0.507613	-0.273136	-0.282991	-0.0983245	-0.386542	-0.0353471	0.165011	0.315768	-0.178539	-0.306949	0.254415	0.399073	0.0598423	-0.262291	-0.181	0.179413	-0.124681	-0.179007	-0.325531	-0.0623752	0.424091	0.00997494	0.156303	-0.203961	-0.441461	-0.0411773	0.407086	-0.327669	-0.140126	-0.342583	-0.322228	0.303887	0.355113	-0.39073	-0.289181	-0.0496701	-0.315143	-0.0625042	0.530053	0.0745505	0.0184983	-0.134914	-0.16109	-0.134312	-0.433889	-0.256083	-0.335278	0.056211	-0.411854	-0.298618	0.0874294	0.0706171	-0.262446	0.398384	-0.348204	0.0544957	-0.417628	-0.134992	-0.2662	0.323891	0.0248177	0.0411241	0.260997	-0.215389	0.0961955	0.399572	-0.179256	0.0501705	-0.152832	0.260106	0.119469	0.210336	-0.0825187	-0.467584	-0.511678	-0.0554266	0.0946656	-0.0689452	0.513615	-0.294227	-0.105674	-0.118757	-0.370698	-0.13585	-0.574694	-0.18814	-0.336361	-0.309854	-0.440582	-0.411466	-0.12224
GOBP_HEMIDESMOSOME_ASSEMBLY	-0.511804	-0.57771	0.209159	0.0468178	-0.791659	-0.601942	0.212372	0.253048	0.427114	0.408939	0.878799	0.0355317	0.545738	-0.375191	-0.64206	0.404073	0.698255	0.382774	0.664925	-0.61583	0.802118	-0.373274	-0.728598	-0.643874	0.76597	0.780851	0.729312	0.659627	0.0295473	-0.373662	0.182157	-0.632972	-0.452466	-0.0441409	-0.237805	0.0481399	0.657966	0.859861	0.3452	0.380252	0.821034	0.0973415	-0.304404	0.748545	0.458514	-0.679892	-0.0926739	-0.380192	-0.771699	-0.151625	-0.560839	0.0676078	0.00912676	-0.420342	-0.300431	0.0630716	-0.711522	-0.666151	0.433711	0.596213	0.455351	0.010445	0.150588	0.491235	-0.61978	0.812307	-0.796426	-0.490034	-0.421749	0.387555	-0.681685	0.150753	0.570869	-0.300945	0.294129	-0.528022	0.433838	-0.716546	-0.679097	0.457322	-0.37229	-0.653482	-0.046527	0.873456	-0.146283	-0.594932	-0.754989	-0.353614	0.650909	0.433166	-0.276314	-0.504501	0.861945	-0.43702	-0.511379	-0.757292	-0.490329	0.424519	0.100758	-0.217169	0.0207646	-0.5747	-0.654417	-0.818066	-0.8073	0.609382	-0.699745	0.138803	-0.112948	-0.645839	-0.0356776	-0.708495	-0.647153	-0.477583	0.514704	-0.675641	-0.118578	0.645702	-0.682201	-0.232962	-0.84155	-0.00437147	0.905842	-0.242401	-0.00102927	0.645793	0.641944	0.612083	-0.421182	0.212853	0.054284	0.668524	-0.0663182	-0.717661	0.0167746	-0.557383	-0.32228	-0.0676502	0.154436	0.21449	0.727282	0.72845	0.888611	-0.640632	0.32331	-0.689503	0.479441	0.73089	0.463345	-0.83549	-0.794522	-0.0554174	0.690655	-0.428285	0.732575	-0.774296	-0.680544	0.769057	-0.0705259	-0.770957	0.600324	-0.599367	-0.291996	0.0455121	-0.660476	-0.0977573	-0.0252728	-0.0459314	0.57899	0.114686	0.690606	-0.438182	-0.333813	-0.321455	0.234136	0.402583	-0.492132	-0.699745	-0.109443	-0.0332238	0.310028	-0.0675654	0.841457	0.23124	-0.397924	-0.661919	-0.508195	-0.724725	0.210783	-0.270827	-0.168948	0.514441	0.694564	0.663135	-0.32958	0.631292	-0.0127396	0.0569209	-0.218433	-0.57754	0.387112	0.382865	-0.232207	0.611877	-0.239248	-0.706424	-0.635019	-0.458905	-0.670832	0.313953	0.191234	0.214293	0.608822	-0.0128451	-0.656603	-0.118113	-0.397383	-0.677036	0.434383	-0.648097	-0.172906	-0.750179	-0.156526	0.176599	0.209915	-0.0261194	0.219229	0.664866	0.78102	-0.772109	-0.8365	-0.869257	-0.83172	0.542457	0.161902	0.173306	-0.161514	0.0691893	0.684118	0.761403	-0.669336	-0.577185	-0.724586	-0.600129	0.206662	0.169182	0.508435	0.810371	0.445471	0.167408	0.944617	-0.753206	-0.273768	0.662491	-0.287139	-0.0646315	0.798207	0.557615	-0.834452	-0.52177	0.451913	-0.0733213	0.556811	0.519113	0.11189	0.498412	0.413279	0.443731	0.0863281	0.232332	0.614789	-0.533709	0.670076	-0.0953605	0.211945	0.791755	-0.596062	0.688658	-0.390473	-0.414429	0.783781	-0.661393	0.157849	-0.44432	-0.679589	-0.654485	-0.426833	0.650269	0.629876	0.537589	-0.636484	0.400609	-0.386214	-0.663216	-0.864789	0.125393	-0.378817	0.134144	0.302138	-0.442919	0.456058	0.757483	0.673242	0.520962	-0.429841	0.565472	-0.354112	-0.0479522	-0.380762	0.431111	-0.094711	0.0627804	-0.552002	-0.798088	0.516544	-0.148179	0.335546	0.531525	-0.651902	-0.61934	-0.198771	0.336367	0.251631	-0.290489	0.663354	0.353702	-0.697374	-0.51566	-0.833561	-0.140753	-0.658255	-0.742389	0.785146	-0.799811	-0.596322	0.133307	-0.444177	0.652351	-0.563581	-0.0359241	-0.62369	-0.501862	0.488653	0.0975731	0.741659	0.498232	-0.480619	-0.764783
GOBP_HEMOGLOBIN_BIOSYNTHETIC_PROCESS	-0.346066	0.0263926	-0.197808	0.140375	-0.574904	-0.249214	0.160086	-0.33788	-0.279196	0.0805029	0.204844	0.188573	0.327099	0.219463	-0.182825	-0.182856	-0.0756726	-0.0369583	0.0823342	-0.0338284	-0.302965	0.0392325	0.140084	-0.140625	0.141993	0.165387	0.0061624	0.117822	-0.0622672	-0.30767	-0.105135	-0.461405	-0.0936337	-0.0628521	0.213501	0.0495277	0.311166	-0.0681158	0.145337	-0.158776	0.0206365	-0.253822	0.23122	0.15211	-0.374498	-0.194628	-0.615651	0.0703782	0.190235	0.243181	-0.413349	-0.113558	0.45136	0.0231721	-0.154307	-0.255625	-0.447032	-0.0544175	0.114396	-0.39477	0.10476	0.00582451	-0.450625	-0.0510133	0.407597	0.173343	0.54811	-0.459319	-0.167183	0.111467	0.18774	-0.393309	0.107328	0.145639	-0.175496	-0.226358	-0.0696675	0.385637	-0.263659	0.0668964	-0.05494	-0.375258	0.0675825	0.344602	-0.0962429	-0.0276841	-0.560282	0.252623	-0.195949	-0.126524	0.203923	-0.609137	0.0810981	0.0773688	0.0848478	-0.152313	-0.34674	0.0888794	-0.182476	-0.217005	0.00931969	-0.00413497	-0.363928	-0.233501	-0.18313	-0.11699	0.0138536	-0.537592	-0.364006	0.435038	0.12707	0.1797	0.152552	0.115934	0.170786	-0.000993033	0.114568	0.0501595	0.343916	-0.0405454	-0.339469	-0.395965	0.0766869	-0.398357	-0.491272	0.0252325	-0.10258	-0.00372289	-0.172215	-0.0515043	-0.00981101	-0.128742	0.0916017	-0.198319	-0.0873858	-0.198873	-0.0557429	0.0711599	-0.230621	-0.371205	0.113528	0.106692	0.21075	-0.0736755	-0.112341	-0.104004	-0.128517	-0.159634	0.0972221	-0.29789	-0.213489	0.0739403	0.125839	-0.217409	-0.128249	-0.316754	0.136262	-0.207271	-0.0581504	-0.0717984	-0.200715	0.149879	-0.14926	-0.203265	-0.124553	-0.00547833	-0.255094	-0.246665	0.322203	0.041676	-0.0480959	-0.264877	-0.519261	-0.0705118	-0.234136	-0.168499	0.173198	-0.194694	0.0669761	-0.468391	-0.0997957	-0.030724	0.00547552	-0.415224	-0.183207	0.0601627	0.0411392	0.0123403	-0.256285	-0.251883	-0.175443	0.03385	0.552874	0.11112	-0.236157	-0.322003	0.0362408	-0.0605409	0.21928	0.422604	-0.211214	-0.0839639	0.145197	-0.190253	-0.0768997	-0.456095	-0.0490107	0.0527894	-0.44202	-0.0291984	-0.0553999	0.352345	-0.451008	0.243325	-0.23689	-0.376376	0.108205	-0.134138	0.221114	-0.0889076	-0.184226	-0.264144	0.271446	0.0148976	-0.361878	0.0301466	-0.28639	0.150517	-0.351856	-0.3725	-0.220626	-0.578264	0.0241891	-0.073194	0.164385	-0.501536	0.251585	-0.327248	0.0981883	-0.188117	-0.325775	0.104691	0.30463	-0.0756215	-0.268594	-0.433351	-0.350358	0.448012	-0.0932435	-0.241378	0.499046	-0.124263	-0.124402	-0.118048	0.0316593	0.175552	-0.337993	-0.112334	-0.186003	0.173941	-0.306144	-0.38639	-0.324292	-0.0505611	-0.0572913	-0.185504	0.288357	-0.190952	-0.17302	0.0835859	0.366927	-0.505494	-0.341163	-0.441943	0.279793	0.0708482	0.173693	0.604169	0.264242	0.181787	0.502598	0.0216642	-0.123896	-0.0163298	0.27242	-0.0420265	-0.0271702	0.425494	0.262695	0.276075	0.128246	-0.0427456	0.469241	-0.309502	0.273444	0.202727	0.31155	0.0358311	0.316833	0.480582	-0.166888	0.106569	-0.0416625	0.0803005	-0.00591656	-0.0778971	-0.126862	0.132736	0.178645	0.142644	0.034576	0.306506	0.145257	0.00619898	0.388268	-0.17743	0.158664	0.152093	0.0380605	-0.116539	0.3779	0.411744	-0.0515403	-0.415965	0.501253	0.0971303	-0.259543	0.266995	-0.120891	-0.129587	0.122488	-0.360183	0.446983	-0.143261	0.190125	0.159031	-0.290438	0.247914	0.0033961	0.466508	0.26975	0.29324	0.383801	-0.251053	-0.0178566	0.364598	-0.322406	0.0216816
GOBP_HEMOGLOBIN_METABOLIC_PROCESS	-0.329447	0.0270623	-0.265551	-0.0517754	-0.469215	-0.143536	0.182938	-0.355653	-0.0685177	-0.000829405	0.171222	0.191721	0.25626	0.292295	-0.178145	-0.215776	0.0223331	0.0150315	0.0289226	0.0340222	-0.278862	0.0369815	0.0320125	-0.046051	0.116197	0.239868	-0.0487519	-0.0497209	-0.0572842	-0.279345	-0.0774734	-0.388427	0.00479983	0.0503737	0.203566	0.0286648	0.31299	-0.0791067	0.0737673	-0.129789	-0.0174851	-0.0299755	-0.00724811	0.0072214	-0.291572	-0.152186	-0.580376	-0.0102642	0.207798	0.174244	-0.324866	-0.0825721	0.211471	0.0487156	-0.178551	-0.230829	-0.299177	-0.00169146	0.149627	-0.389036	-0.00461941	0.253497	-0.279784	0.0908573	0.381271	-0.00781829	0.495551	-0.456985	-0.123937	0.296998	0.182139	-0.371066	0.00210782	0.15391	-0.233413	-0.270569	0.0890501	0.326145	-0.188961	0.0722929	-0.0038847	-0.247444	0.163655	0.369375	-0.0884913	0.0221268	-0.45751	0.132295	0.0799043	-0.100453	0.108781	-0.364494	0.0768612	-0.0536828	0.0573193	-0.0775821	-0.211302	-0.0177495	-0.125309	-0.243095	0.0758579	0.0905733	0.0566843	-0.205061	-0.0585472	-0.187748	0.153726	-0.347251	-0.256034	0.32886	0.0580007	0.177605	0.26459	-0.0638457	0.214174	-0.0166565	0.174304	0.0654086	0.163889	-0.193542	-0.151014	-0.337277	0.0721469	-0.290476	-0.379085	0.088078	-0.131433	0.165818	-0.151484	-0.0218717	-0.0913724	-0.0804255	0.23414	-0.0648829	0.0741461	-0.110928	-0.0609413	-0.00153295	-0.224525	-0.267013	0.0981016	0.167481	0.0341113	-0.0732574	-0.0590676	-0.138089	-0.0967687	-0.133299	0.202256	-0.217196	-0.0755514	-0.0327202	-0.0223094	-0.275087	-0.0444916	-0.200885	0.04728	-0.194655	-0.0522333	-0.1239	-0.156216	0.0633494	0.0022095	-0.190164	-0.039697	-0.0820635	0.112291	-0.179747	0.144028	-0.00219639	0.0460376	-0.0999441	-0.434605	-0.0678999	-0.211056	0.0612746	0.114165	-0.0523494	0.150023	-0.382094	0.0122046	0.337065	-0.146924	-0.298915	-0.0070614	-0.0184605	0.0642873	-0.00224092	-0.0855259	-0.234329	-0.0181413	0.0302347	0.451849	-0.0863241	-0.307054	-0.21779	0.0481413	0.236167	0.014676	0.25839	-0.21748	0.0637488	0.0490748	-0.0634181	-0.0482981	-0.302533	0.102286	-0.0750737	-0.360531	-0.0286266	-0.00963507	0.290213	-0.387432	0.141697	-0.176318	-0.287364	0.165614	-0.0582946	0.0412655	0.066447	0.0870892	-0.248896	0.336829	-0.107348	-0.222683	-0.112544	-0.206729	-0.00948529	-0.3283	-0.175211	-0.127093	-0.351084	0.0627771	-0.0173888	0.143951	-0.298363	0.0286935	-0.168874	0.263785	-0.256396	-0.382886	0.00660843	0.310409	-0.155858	-0.257235	-0.260875	-0.284299	0.226787	-0.188466	-0.104798	0.544083	-0.0941232	-0.0423245	0.077929	-0.033628	0.140065	-0.225847	-0.0122616	-0.14301	0.0873217	-0.339439	-0.255574	-0.380115	0.146423	-0.0486754	-0.0318052	0.270605	-0.231502	-0.0717426	0.0427403	0.188166	-0.314715	-0.230567	-0.184399	0.257486	0.0102548	0.272622	0.467648	0.213108	0.171894	0.445431	-0.0301633	-0.209439	-0.0141923	0.295693	-0.153523	0.0327177	0.238817	0.287825	0.21411	0.0841112	-0.0395277	0.335797	-0.187186	0.0967074	0.210315	0.351709	0.157831	0.252642	0.336063	-0.0225301	0.0398023	-0.136535	0.0576616	0.18012	-0.0628651	-0.185375	0.0376309	0.0631921	0.167701	-0.0921722	0.201646	0.0372033	-0.0165004	0.23321	-0.0412369	0.21954	0.0130686	-0.0302501	-0.0240988	0.254221	0.173879	-0.0565794	-0.388652	0.44728	-0.053288	-0.0777136	0.209356	-0.219802	-0.0665018	0.0812706	-0.275133	0.231003	-0.108146	0.0908173	0.199561	-0.238133	0.25828	0.0296833	0.208571	0.265413	0.221504	0.346228	-0.21789	-0.0802798	0.260246	-0.183076	0.0584105
GOBP_HEMOPOIESIS	-0.0793296	-0.0842232	-0.166149	0.0235416	0.104428	-0.185945	-0.272252	-0.345124	-0.271566	-0.0761767	0.0102967	0.108966	0.204586	-0.2916	-0.0279931	0.00207597	-0.100891	0.0930381	-0.280734	-0.133342	0.0419449	-0.00631264	-0.045827	-0.188082	-0.0608803	-0.294309	0.246311	0.0458632	0.143756	-0.0678697	-0.100288	0.172583	-0.0405136	-0.144102	-0.131632	-0.141666	0.211153	-0.015884	0.127599	-0.213595	0.18323	-0.344492	0.156886	0.118483	-0.119725	-0.257615	-0.0337739	-0.104827	-0.171897	-0.0594858	-0.0533218	0.0904052	-0.277679	0.185267	0.0929561	0.241547	0.123688	0.153026	-0.0330346	0.153161	-0.0834099	0.0992088	-0.180793	0.0246463	-0.0649354	-0.0297977	0.0422105	0.0490554	-0.115885	-0.0783442	-0.0739754	-0.0439577	0.142759	-0.276958	0.115407	0.119423	0.0412788	-0.140291	-0.217099	-0.027572	-0.176258	0.108445	-0.243696	0.216633	-0.244365	-0.166778	0.127637	-0.225698	-0.157537	0.326317	0.0301937	-0.0445953	-0.150217	-0.0643623	0.10124	-0.225706	-0.097746	-0.105041	-0.270403	-0.289017	-0.0719107	0.145144	-0.223426	0.0484196	-0.0640056	0.0635702	-0.0270612	0.0253712	-0.191276	0.156171	-0.13674	0.0220104	-0.232599	-0.167494	-0.186778	-0.10914	-0.214659	0.124602	-0.283856	0.148597	0.0404371	0.0263906	0.0248471	0.156331	-0.0855852	0.134568	-0.273882	-0.147061	-0.0429391	0.171268	-0.0174759	-0.256479	0.231749	-0.288561	-0.140445	0.238431	0.283201	-0.298919	-0.294699	-0.184375	0.108445	-0.247029	0.142886	-0.303899	-0.260987	-0.282078	0.00545779	0.0900553	-0.192259	-0.0109628	-0.0539962	0.0123269	-0.0237519	0.0843056	-0.0453413	0.205155	0.0382104	0.168653	0.104487	-0.0782503	0.123974	-0.273067	0.215524	0.12024	-0.119089	0.160052	-0.275916	0.00287228	0.0863079	-0.128881	0.202302	-0.174879	-0.0948415	-0.159885	-0.138009	-0.174444	-0.211985	0.205229	0.184436	-0.202372	0.0382108	-0.267141	0.0386881	-0.134357	0.203782	-0.255881	-0.0624384	0.016714	-0.229289	0.181091	0.00474591	0.287529	0.162755	-0.159712	-0.326728	-0.0682184	-0.204813	-0.220893	0.015171	-0.0953304	0.0110676	-0.261502	0.0824807	-0.0899136	-0.143336	0.0611647	0.00974763	0.00216974	0.000108403	0.159214	-0.0184917	-0.136299	-0.238348	-0.103699	-0.0837414	0.180836	0.184135	0.0428746	0.0843682	0.194021	-0.118655	-0.0590252	0.00658448	-0.202869	-0.221864	0.139911	-0.124181	-0.0393372	-0.0217923	-0.0669222	0.120582	0.121713	0.139466	-0.0359006	0.226229	0.106848	-0.0152293	-0.28888	0.0335853	0.0453496	-0.275758	-0.239132	0.0471675	0.0680651	-0.131322	-0.285673	0.257234	0.188548	-0.0672571	-0.176439	0.0877532	-0.24423	0.0593344	0.186594	0.0121016	0.0860783	0.066807	0.128856	0.153789	-0.0614624	-0.0397591	0.195771	-0.293487	0.00686605	-0.261176	-0.160892	0.0278625	0.134713	-0.176956	0.0936674	0.139903	0.0631294	-0.084401	-0.115981	0.220426	0.000210151	-0.101841	-0.128899	0.0604972	0.0857114	-0.0171978	0.116649	-0.112095	-0.171832	-0.0582692	-0.224935	0.062621	0.153085	-0.23387	0.0195414	0.0840126	0.0225711	-0.0970609	0.15936	0.230118	-0.237882	-0.253808	0.0784503	-0.0250459	-0.0684138	-0.212857	0.121555	-0.0593909	0.147356	0.087444	0.16783	0.0806871	0.0554554	-0.0284579	-0.292746	-0.219925	0.147944	0.104036	0.107232	0.00421575	0.0526984	0.184409	0.0642099	-0.266401	-0.230912	0.185789	0.223683	-0.115931	0.0761115	-0.129337	0.144284	-0.130329	-0.00511008	-0.183016	-0.27778	0.210033	0.199404	0.0134136	-0.189961	-0.0380055	-0.181227	-0.126307	-0.220651	-0.0591566	-0.183492	0.174534	-0.0427345	0.187833	-0.0520405	0.204109	0.225927	0.151777	0.206689
GOBP_HEMOSTASIS	-0.090877	-0.168914	0.100298	-0.126276	-0.129464	-0.32447	-0.258424	-0.326496	-0.182383	0.0642344	0.0834948	0.257528	0.277721	-0.327964	-0.174141	0.0775695	-0.0801901	0.286852	-0.327755	-0.213783	0.303908	-0.195359	-0.303523	-0.187493	0.139163	-0.297249	0.410988	0.369188	0.305841	-0.19424	-0.214957	0.0192155	-0.3542	-0.169263	-0.0913743	-0.148079	0.372851	0.238096	0.255213	-0.285119	0.372419	-0.360686	0.285662	0.170846	0.0372235	-0.431634	-0.0316678	-0.188008	-0.171412	0.0568707	0.0154416	0.258557	-0.213064	0.322036	0.166568	0.274466	0.052498	0.120452	-0.0692111	0.318957	0.0598665	0.237593	-0.379669	0.250105	0.00284059	-0.0336196	0.189269	0.188598	-0.300634	0.153355	0.00224617	-0.270393	0.24221	-0.381915	0.120589	-0.0239488	-0.0472706	-0.0475822	-0.266022	0.188003	-0.214119	0.00812755	-0.320628	0.368791	-0.269805	-0.244177	-0.113209	-0.251672	-0.216745	0.404226	0.128567	0.0417683	-0.154153	-0.109249	0.173853	-0.299074	-0.293095	-0.128024	-0.335829	-0.0419421	-0.110345	-0.0218821	0.110586	-0.147956	-0.266423	0.254437	-0.128674	0.175088	-0.261103	0.14143	0.00992652	-0.140168	-0.148398	-0.298554	-0.101611	-0.238887	-0.310089	0.286113	-0.235305	0.0853174	-0.0198765	-0.0451618	0.169327	0.182477	0.0366072	0.389835	-0.32315	-0.194301	0.201558	0.332907	-0.216378	-0.216242	0.348534	-0.30691	-0.300933	0.238105	0.191219	-0.420199	-0.365046	-0.346142	0.135849	-0.278564	0.205637	-0.440286	-0.235631	-0.326877	0.191818	0.295944	-0.160693	-0.36839	-0.304548	0.13877	0.213696	0.116346	0.0159638	0.0394973	-0.1624	0.237836	0.178354	-0.41136	0.192582	-0.258877	0.292323	0.119088	-0.353444	0.0878596	-0.013832	0.0580593	0.0442359	-0.212409	0.381796	-0.352104	-0.211481	-0.116585	-0.215406	-0.0326411	0.114593	0.27605	0.373882	-0.216875	0.35769	0.218023	0.149567	-0.271747	0.015782	-0.404345	0.107223	0.091228	-0.15349	-0.180151	-0.0691755	0.386474	0.442251	-0.220472	-0.423599	-0.138248	-0.277455	-0.12327	-0.101163	-0.0706512	0.0165341	-0.350957	-0.157415	-0.218816	0.0859682	0.114547	-0.0675108	0.149901	0.192768	0.137597	0.21274	-0.0396927	-0.236324	-0.169579	-0.162845	0.206412	0.0844939	0.141912	0.136775	-0.0436994	0.237086	-0.204979	0.0502673	-0.220133	-0.257925	0.265652	-0.189602	0.120893	0.164564	-0.34126	-0.0574324	-0.0729253	0.262967	-0.215432	0.442939	0.0033058	0.0107529	-0.217776	0.274044	0.10078	-0.319633	-0.179927	0.126858	0.290481	-0.15539	-0.325787	0.215059	0.366802	-0.184991	-0.22742	0.415073	-0.289655	0.256206	0.243129	0.201106	0.19101	0.194199	0.234678	-0.282144	-0.136176	0.121452	0.377106	-0.337116	-0.0598642	-0.37237	-0.266952	0.169468	0.184709	-0.256339	0.00478941	0.313261	-0.0977574	0.15236	-0.0410577	0.390751	0.0986537	0.00266622	0.0876801	0.227428	-0.114466	0.222854	0.165722	-0.0677717	-0.152727	-0.0305268	-0.340017	0.23889	0.234421	-0.294377	0.0260426	-0.103372	-0.146084	-0.106007	0.103463	0.176738	-0.0593215	-0.277538	0.196299	0.0103864	-0.250845	-0.215924	0.340087	0.255025	0.341218	0.340168	0.29484	0.225511	0.366381	0.0841365	-0.264859	-0.203973	0.176489	0.219765	0.0378902	-0.104689	0.185144	0.185937	-0.00833767	-0.418228	-0.20655	0.199951	0.142788	-0.243022	0.307444	-0.0331126	0.19375	-0.284778	0.0852597	-0.364015	-0.245955	0.122114	0.0779006	-0.110348	-0.370491	-0.211466	-0.256071	-0.143693	-0.0596302	-0.174931	-0.339372	-0.0592833	0.19958	0.256792	-0.114079	0.404323	0.331432	0.283493	0.274992
GOBP_HEPARAN_SULFATE_PROTEOGLYCAN_BIOSYNTHETIC_PROCESS	-0.262721	-0.123861	0.0808439	-0.300377	-0.465678	-0.409007	-0.0111636	-0.044685	-0.0431099	-0.105173	0.148792	0.523266	0.00800909	-0.393964	-0.117287	-0.11504	0.0511938	0.259583	-0.0610363	-0.000938369	0.139496	-0.145541	0.178001	-0.238735	-0.0355895	0.0150687	-0.233309	0.423939	0.299676	-0.129115	0.0336796	-0.299054	-0.0104175	0.096584	0.139175	0.17227	0.248478	0.241135	0.353614	0.0292976	0.0422664	-0.178355	0.064136	0.164554	0.23562	-0.141468	-0.0112743	-0.147084	0.193112	-0.387099	-0.335989	0.0748035	-0.260221	-0.331265	-0.0567085	-0.0777863	-0.295062	-0.256306	0.0198413	-0.0899643	-0.021122	0.184055	-0.330374	0.141029	-0.291755	0.0687157	-0.214465	-0.121047	-0.274145	-0.175889	-0.230483	-0.312364	0.117178	-0.187035	-0.0569535	0.107558	-0.216735	0.0284293	-0.186414	0.269171	0.234632	-0.262274	-0.0663034	0.179649	0.186672	0.130736	-0.284036	-0.279274	0.169676	-0.0892901	0.253389	-0.266686	0.0175232	-0.0635984	-0.106186	-0.222936	-0.342691	-0.29296	0.0840052	0.0622743	-0.0933539	-0.137713	-0.0207459	-0.259155	-0.259618	0.105197	0.148759	0.309597	0.0931271	0.24477	-0.13521	-0.200351	0.218108	-0.0540777	-0.144069	-0.456281	-0.261222	0.188543	0.140557	-0.267326	-0.186907	-0.159025	0.372328	-0.134137	-0.305833	0.264946	-0.0769917	-0.024798	-0.0277374	0.136572	-0.358323	0.104557	-0.0525514	-0.122927	-0.0677123	-0.0132069	-0.304541	-0.0781744	-0.190979	-0.0436763	0.18693	0.189251	0.0306329	0.0143226	-0.206459	-0.129214	0.15822	0.339928	0.00707082	-0.0949834	0.0464683	0.0688705	0.0162777	-0.251039	0.154793	-0.303044	-0.322799	0.0751348	0.084322	-0.308024	-0.0319387	-0.128421	0.22904	0.179881	-0.157501	-0.00274007	-0.0166086	0.101057	-0.173005	-0.255863	0.234637	-0.103081	-0.477039	-0.162548	-0.10864	-0.0826237	0.0255509	-0.252817	0.165581	-0.0712048	-0.155684	0.166862	-0.000909731	-0.155045	0.0702928	-0.289863	0.0754602	0.0704979	0.2744	-0.272482	-0.0602836	-0.195696	0.032106	0.0546678	0.246588	-0.257107	0.0138358	-0.151951	-0.19749	-0.146902	-0.153393	0.00663791	-0.166329	0.330281	0.154135	-0.290278	-0.134595	-0.0420969	-0.425195	-0.113108	0.229567	0.028576	-0.135318	-0.25612	-0.0403563	-0.326579	0.253086	-0.38242	-0.376039	-0.422178	0.412606	-0.0225084	-0.0519545	0.0844324	-0.268448	0.00237873	-0.233603	0.318257	0.186234	-0.149805	-0.046565	-0.0837048	-0.127286	-0.256695	0.341947	0.349882	-0.337771	0.171178	0.170024	-0.0278875	-0.221789	-0.0563696	-0.116732	0.0367917	-0.372052	-0.0477143	-0.0161372	-0.123294	-0.35279	0.108805	0.359054	-0.0167819	0.2566	-0.0909064	-0.130534	0.389468	0.169419	0.173673	-0.394286	-0.0313676	-0.103318	0.219776	-0.115108	-0.0111284	-0.0861233	0.17778	0.24741	0.0784401	0.0180335	-0.116132	0.350226	0.126602	0.130972	-0.192766	0.184266	-0.0986961	0.0499588	0.197206	0.247249	-0.151694	0.4629	-0.383859	-0.163516	0.0961924	-0.187097	-0.244663	0.00814912	0.255875	-0.00213121	0.060879	0.0971144	0.0368779	0.376092	-0.189084	-0.266423	0.224199	-0.213007	-0.122882	-0.131318	-0.0652926	-0.0648032	0.186765	0.389115	0.36824	0.212526	-0.00948577	-0.0787747	0.135565	-0.116457	0.321529	-0.0763376	-0.353446	0.247737	-0.310122	0.1648	-0.28199	0.283126	-0.0433277	-0.235989	-0.123994	0.0543673	0.0881115	0.118812	-0.00138438	0.155101	-0.00287405	0.315817	0.0561246	0.126191	0.0289036	-0.160758	-0.281279	-0.192935	0.103671	-0.141032	-0.10696	-0.0124281	0.119104	0.0134397	-0.267049	-0.0414739	-0.0264225	0.19872	0.187556	0.303311	-0.113201	-0.271984	-0.202491
GOBP_HEPARAN_SULFATE_PROTEOGLYCAN_CATABOLIC_PROCESS	0.0240073	0.472228	-0.402907	-0.432099	-0.481235	-0.492973	-0.217636	0.0488107	-0.14224	-0.167608	-0.532713	0.587775	-0.173925	-0.658838	0.358376	0.178828	0.566838	-0.168594	-0.0333345	-0.0972993	-0.323175	0.282368	0.499246	0.0548554	-0.285106	0.259667	-0.265584	0.235332	0.209423	0.055204	0.0287106	-0.222492	0.16093	0.331203	-0.041634	0.175358	0.375259	0.105426	0.131706	0.0360334	-0.350537	-0.0340439	0.0430747	0.0210379	-0.599509	0.138847	0.230595	-0.24514	0.151779	0.420802	-0.566702	0.125733	0.319884	-0.00702413	0.277541	0.035849	-0.0421399	-0.470277	0.218381	-0.065194	-0.283934	-0.108925	-0.448685	0.509823	-0.57852	-0.192651	-0.0832365	-0.268857	0.233028	0.0510324	0.019787	-0.47159	0.174455	0.138038	0.0486641	0.518031	-0.713196	-0.281434	-0.608553	0.278736	0.160753	-0.0881634	-0.0381483	-0.183033	0.31057	0.296638	-0.484702	0.255254	0.176373	0.316244	0.364567	-0.491367	0.0382791	-0.151066	0.145543	0.487024	-0.604195	-0.518789	0.0753198	-0.60749	0.310962	-0.712146	-0.206072	0.0815309	-0.280186	-0.163137	-0.0989823	0.0806068	-0.251608	-0.238876	0.11517	-0.630523	0.0865417	-0.605266	0.00341337	-0.627944	-0.110867	-0.0824383	-0.488284	-0.115381	-0.284835	0.127941	-0.170096	0.278685	0.0689664	0.646682	0.302204	-0.0916724	0.0641814	-0.307394	-0.216817	0.0541696	-0.0154336	-0.583407	-0.176313	-0.0107325	-0.503745	0.0710279	0.156635	0.228267	0.0172228	-0.138893	-0.190556	0.185363	-0.516753	0.0400498	0.165706	0.141922	0.542694	-0.575752	0.133264	0.551054	-0.255628	-0.144124	0.378795	0.158594	0.313694	-0.366636	0.516434	-0.649424	0.382899	-0.454775	-0.349981	-0.304825	-0.568954	0.610947	-0.577489	-0.568964	0.417505	0.00433663	0.146737	0.24441	-0.530985	-0.0913583	0.126199	-0.149631	-0.0766089	0.258901	-0.386534	-0.387957	-0.166704	-0.0231117	0.22454	0.276872	0.0422323	-0.570249	0.294834	-0.393887	0.0417062	0.218678	0.188187	0.256222	0.567807	0.343749	-0.301248	-0.308804	0.144638	0.0821897	-0.468965	0.391281	-0.632912	0.378079	-0.412477	0.255502	-0.647384	-0.685993	0.122827	0.394299	-0.716571	-0.399955	0.228107	0.0348841	0.324007	-0.348079	-0.431004	0.0237467	0.0706062	-0.0841801	0.589875	-0.10486	0.0710862	0.391638	0.644887	-0.221131	-0.135504	0.155517	-0.552932	0.0924681	0.305522	0.148443	0.122966	-0.589314	0.455198	-0.256804	0.608299	0.0271204	-0.142879	0.336576	0.401049	0.2429	-0.759117	0.276403	0.0554377	0.202105	-0.65233	-0.0246044	-0.274887	-0.297895	-0.0520965	0.0719638	0.304826	0.177093	0.358493	0.438219	-0.201392	-0.136502	0.537897	0.73585	-0.330834	-0.0406365	0.0879374	0.247814	-0.550242	-0.0391052	0.0720192	-0.295965	-0.43919	-0.153231	-0.24602	-0.000945929	0.702173	0.150642	-0.145025	-0.363086	0.543536	-0.369539	-0.144838	0.494229	0.47545	0.588083	0.378299	-0.569189	-0.550253	-0.364845	-0.643543	-0.425716	0.506428	0.183524	0.158512	0.516294	-0.529251	-0.578914	0.0404526	-0.0487344	0.191056	0.500686	-0.0700141	-0.200947	-0.147467	0.480995	0.0504224	-0.17847	-0.194559	-0.350994	0.331877	-0.216658	0.0195797	-0.158308	-0.321882	0.164942	0.553473	0.390108	0.371641	0.0768296	0.0308753	-0.217404	-0.0350376	-0.0224724	-0.618471	-0.62622	-0.32066	-0.603407	-0.00838608	-0.0777313	0.320411	-0.267918	-0.0199834	-0.0633279	-0.521662	-0.489003	0.011436	-0.367361	0.150416	0.324453	0.294296	0.342778	-0.46782	0.26369	-0.113314	-0.800096	0.282289	-0.036868	0.569767	0.194277	0.311592	-0.379956	-0.349718	-0.405238
GOBP_HEPARAN_SULFATE_PROTEOGLYCAN_METABOLIC_PROCESS	-0.157272	-0.064286	0.032728	-0.365846	-0.455019	-0.446508	-0.112331	-0.0298133	-0.139806	-0.0575379	0.0705335	0.543575	0.006152	-0.450321	-0.0741907	-0.0728866	0.145918	0.222917	-0.116434	-0.0917605	0.11745	-0.0881578	0.266968	-0.176213	-0.0517499	0.0137883	-0.157029	0.456041	0.336818	-0.106582	-0.021374	-0.322546	-0.0659157	0.0866138	0.0998581	0.213214	0.338306	0.245064	0.300845	-0.0102342	0.0162758	-0.218223	0.122282	0.158932	0.0687502	-0.139175	0.019807	-0.214272	0.158806	-0.206884	-0.36396	0.155349	-0.124412	-0.262279	0.055229	0.0201621	-0.220524	-0.298159	0.0636415	-0.0500675	-0.0694547	0.13364	-0.399029	0.253715	-0.349114	0.0177734	-0.169847	-0.105846	-0.157007	-0.111618	-0.169312	-0.303175	0.164363	-0.167963	0.0390372	0.209765	-0.294486	-0.0407047	-0.255041	0.324257	0.203071	-0.170187	-0.0803908	0.119673	0.160679	0.126147	-0.325778	-0.166569	0.120258	0.043223	0.289782	-0.326607	0.0406631	-0.0449292	-0.0618234	-0.113688	-0.435541	-0.364017	0.00230614	-0.0978292	-0.0447075	-0.341498	-0.106028	-0.179355	-0.332545	0.100443	0.0508591	0.322822	-0.126816	0.171395	-0.0667957	-0.296164	0.172958	-0.211357	-0.133147	-0.483092	-0.297848	0.183579	-0.0300156	-0.23043	-0.174551	-0.107563	0.277874	0.0274073	-0.198608	0.395101	-0.0328567	0.00429934	0.0466479	0.0446297	-0.365505	0.0154083	-0.00297556	-0.235643	-0.167466	-0.0305149	-0.282126	-0.12058	-0.170957	-0.0341868	0.179671	0.0489374	0.0429505	-0.0101914	-0.273327	-0.202493	0.18092	0.352342	0.135319	-0.268516	0.00515609	0.242549	0.0114934	-0.200264	0.160944	-0.240671	-0.160344	0.0032165	0.225665	-0.401989	0.116083	-0.212414	0.0405684	0.156197	-0.324525	0.109437	-0.209994	-0.022246	0.00156898	-0.25694	0.270687	-0.0758215	-0.481875	-0.125946	-0.0558313	-0.142288	0.0266651	-0.153102	0.0430842	-0.133876	-0.0579746	0.0760954	0.133104	-0.140761	-0.00333096	-0.378429	0.140963	-0.0177541	0.158989	-0.218102	-0.0346356	-0.0631744	0.237014	0.0928062	0.0971289	-0.273977	-0.0066359	-0.170447	-0.226022	0.0571321	-0.272469	0.0120484	-0.218563	0.227635	-0.053827	-0.434615	-0.041643	0.0847035	-0.417528	-0.197888	0.251374	-0.0152212	-0.0891706	-0.281975	-0.127154	-0.270749	0.230809	-0.343417	-0.154664	-0.327157	0.3402	-0.0011003	0.09046	0.0555676	-0.254791	0.108531	-0.306342	0.302781	0.263264	-0.131002	-0.0191314	-0.235725	0.0364418	-0.266022	0.427147	0.213785	-0.290178	0.158042	0.180016	-0.00409766	-0.392107	-0.0330206	-0.0656719	0.14001	-0.36367	-0.107477	-0.0330525	-0.0714715	-0.258171	0.000432766	0.375646	-0.0463242	0.349531	0.0618099	-0.0946674	0.332645	0.226935	0.312867	-0.410094	-0.0628432	-0.0157038	0.273298	-0.28903	-0.0839717	-0.109603	-0.041145	0.0572535	0.0839366	-0.0689708	-0.117592	0.492507	0.128176	0.0687129	-0.23996	0.377515	-0.135397	-0.0537867	0.300233	0.340806	-0.03611	0.466233	-0.39467	-0.233954	-0.0158812	-0.30243	-0.337356	0.1671	0.268606	0.00611976	0.162451	-0.127672	-0.0980144	0.291709	-0.195752	-0.123939	0.28716	-0.23078	-0.126314	-0.105829	0.061765	-0.0846038	0.183476	0.359028	0.275684	0.275122	-0.0148035	0.00836193	0.127526	-0.143221	0.186548	0.0105792	-0.17594	0.291769	-0.188595	0.112415	-0.244589	0.207268	-0.0794006	-0.395166	-0.286125	-0.0225751	-0.0559439	0.0458509	0.043651	0.205901	0.0061468	0.184615	0.102372	-0.072003	-0.124026	-0.0793055	-0.324892	-0.0738811	0.0860283	-0.0658353	-0.0322509	-0.104222	0.133114	-0.0319732	-0.369483	0.0362779	0.0405262	0.328113	0.140176	0.373274	-0.0908692	-0.296409	-0.236286
GOBP_HEPARIN_PROTEOGLYCAN_BIOSYNTHETIC_PROCESS	0.14131	-0.133046	0.349328	-0.429182	-0.408577	-0.734922	-0.390012	-0.287065	-0.269579	-0.0418895	0.136944	0.244495	0.47334	-0.417794	-0.472019	-0.184806	0.338642	0.52165	-0.220818	0.164856	0.181741	-0.500954	0.0367806	-0.205474	0.0681599	-0.154788	0.186004	0.242985	0.321746	0.186656	-0.350152	-0.078529	0.307345	-0.0633989	-0.623453	0.267875	0.377765	0.390257	0.357398	-0.176622	0.210981	-0.152916	0.351103	0.29797	-0.0492415	-0.229256	0.584606	-0.382176	-0.33681	-0.18556	-0.400973	-0.0262201	-0.108208	0.243137	-0.449029	0.17038	-0.0367871	0.399903	-0.17057	0.433561	-0.377361	0.257796	-0.38566	0.434613	-0.373725	0.296002	-0.266393	-0.363844	-0.401334	-0.211937	0.265198	0.150537	0.000961996	-0.431445	0.302366	0.14478	0.268959	0.200387	-0.424264	0.0528052	0.0917109	-0.0881234	0.0343206	0.433859	-0.151279	-0.60531	-0.385353	-0.336215	-0.334662	0.514445	0.361611	-0.545245	0.382757	0.38236	-0.0157556	-0.352806	-0.237129	-0.21712	0.149003	-0.472661	0.201415	0.090208	-0.0568305	-0.511085	-0.534224	-0.336057	-0.149453	0.431289	0.196317	-0.0035062	0.17549	-0.109812	-0.189359	0.0876523	-0.501949	-0.593888	-0.503726	0.332005	-0.349197	-0.107219	-0.0113577	-0.608906	0.483619	0.356937	-0.530033	0.319213	0.20881	0.0428856	0.200073	0.240312	-0.436008	-0.405197	0.286459	-0.0925136	0.249432	0.0159941	0.0747465	0.107899	-0.299144	0.184065	0.358452	-0.170447	0.281465	0.17431	-0.624183	-0.31643	-0.000345124	0.374546	-0.0221234	-0.223775	-0.20264	-0.0267929	0.237869	-0.064628	0.413754	-0.0490443	-0.375856	0.253758	-0.000971935	-0.546436	0.318801	-0.547439	0.609345	0.650046	-0.146263	0.536151	-0.347734	0.253188	-0.217454	-0.0948985	0.589924	0.334765	-0.556369	-0.0809923	-0.0829582	-0.176906	0.210329	-0.117244	0.297115	-0.459089	0.119895	0.214291	-0.251452	0.0776704	0.0585874	-0.232364	-0.18247	-0.294121	0.290274	-0.0541396	0.0939653	-0.128729	0.256243	-0.472184	0.437591	-0.0258624	-0.450615	-0.380364	-0.435951	-0.141919	0.226201	0.351723	0.132464	0.433347	0.0762142	-0.567248	-0.720277	0.0771638	-0.188919	0.415192	0.312455	-0.0622293	-0.0950172	-0.131498	-0.321088	0.131579	0.10193	-0.290444	-0.185506	-0.446569	0.23707	-0.00110986	0.39641	0.750455	-0.177037	0.532453	-0.0181147	0.347851	0.501288	-0.0101558	-0.251946	-0.214144	-0.299723	-0.354405	0.611916	0.481627	-0.10163	-0.3103	0.572973	0.358336	-0.534915	0.405927	0.364617	0.00457913	-0.19286	0.21648	0.421153	-0.0444802	0.073938	-0.234763	0.0688729	-0.102627	-0.0611805	0.46641	-0.135318	0.0695721	0.522752	0.385006	-0.134864	-0.0702984	0.0846255	0.275693	0.0820373	0.491303	0.0366706	0.442377	-0.149167	-0.215122	-0.526751	-0.0312957	0.273449	0.317615	0.0216506	0.17786	0.196463	-0.435627	0.0689484	-0.0460077	-0.121978	-0.3954	0.290674	-0.382429	0.102285	-0.2257	-0.315464	-0.371083	-0.273038	0.412278	-0.178957	-0.104247	-0.515742	-0.296783	0.127006	0.149151	-0.324171	0.175108	-0.413337	0.27238	-0.464262	-0.196673	-0.409833	0.166866	0.273529	0.327577	0.0365306	0.042599	-0.077255	-0.128487	-0.331439	0.163349	-0.232199	-0.17836	0.095307	-0.313925	0.132782	0.0291263	0.530851	-0.268533	-0.146262	-0.302257	0.0225356	0.248793	-0.265574	-0.088309	-0.0819687	0.116004	0.0271958	-0.16643	-0.381407	0.297976	-0.397268	-0.125727	-0.322936	-0.175897	0.192788	-0.487627	-0.030446	0.266586	0.273614	-0.0427639	-0.414707	-0.406464	0.247164	0.155546	0.563179	-0.454533	-0.185149	-0.273173
GOBP_HEPARIN_PROTEOGLYCAN_METABOLIC_PROCESS	0.148697	0.00500105	0.355094	-0.388418	-0.305673	-0.728292	-0.418631	-0.231835	-0.0505841	-0.0774959	-0.1592	0.420038	0.31043	-0.510686	-0.211095	0.0976681	0.38563	0.496217	-0.269533	0.243215	0.114399	-0.365935	0.0665436	-0.217764	-0.125787	-0.259917	0.208869	0.406482	0.454452	0.00893741	-0.386307	-0.0367777	-0.0194281	0.0179651	-0.372307	0.163789	0.372639	0.445749	0.355469	-0.309538	0.14646	-0.311782	0.298419	0.205618	0.0347445	-0.28293	0.529296	-0.444318	-0.298483	0.0351498	-0.367496	-0.0673821	-0.160079	0.269578	-0.196408	0.253018	0.0870381	0.390023	-0.146975	0.407506	-0.357481	0.0940203	-0.517864	0.525468	-0.476084	-0.0452218	-0.21679	-0.221148	-0.294808	-0.112644	0.399773	-0.0801806	0.013988	-0.424002	0.0378737	0.0667353	-0.0716121	0.0120819	-0.472796	0.250937	0.0954189	-0.148389	-0.0857944	0.204298	-0.217508	-0.29277	-0.402988	-0.348574	-0.384251	0.462794	0.229578	-0.543077	0.136373	0.172816	0.226954	-0.100733	-0.324074	-0.21029	-0.0602501	-0.426776	0.271592	-0.0428577	0.0735287	-0.26241	-0.412466	-0.142146	-0.0238602	0.454269	0.105633	-0.211383	0.12571	-0.352567	-0.10823	-0.0485802	-0.312519	-0.539354	-0.440025	0.246088	-0.408293	-0.256592	0.0238402	-0.310343	0.185984	0.438327	-0.338727	0.476844	0.147816	-0.00617029	0.238948	0.33986	-0.515951	-0.341148	0.338985	-0.160219	0.196142	0.215092	-0.0911746	0.175048	-0.216139	-0.0180565	0.229818	-0.319528	0.210864	0.20504	-0.50397	-0.311382	0.264402	0.315585	0.0303818	-0.38833	-0.264197	0.228591	0.0623673	0.0803852	0.167122	0.0745954	-0.164189	0.347677	0.273399	-0.467639	0.23457	-0.461685	0.613644	0.51134	-0.222955	0.44069	-0.405873	-0.10516	0.100954	0.0203705	0.545045	0.0280595	-0.159347	-0.183999	0.0465973	-0.173658	0.0974284	-0.128968	0.224694	-0.326818	0.171421	0.258525	-0.0196411	0.00569532	-0.00174125	-0.330154	-0.0381186	-0.106736	0.0385382	-0.0099784	0.0889083	0.0745584	0.367947	-0.359836	0.123952	-0.16428	-0.458057	-0.392921	-0.447894	0.149142	0.0949065	0.00960203	0.0476142	0.269758	0.117965	-0.425604	-0.526529	0.261811	-0.184803	0.305069	0.413428	-0.166485	0.0450274	-0.286559	-0.215805	0.0472182	0.32191	-0.0494363	-0.103314	-0.417975	0.268563	0.198439	0.382068	0.550907	-0.294709	0.444064	-0.204062	0.415744	0.411625	-0.170999	-0.0927773	-0.220546	0.129614	-0.370542	0.664888	0.431573	-0.247727	-0.30618	0.380347	0.307643	-0.499495	0.468415	0.368526	0.0821251	-0.418171	0.075938	0.414819	-0.0491603	-0.0788497	-0.340005	0.027347	-0.0608633	0.148436	0.331906	0.0778525	0.169026	0.46345	0.511306	-0.209227	-0.0857149	0.298272	0.458631	-0.00406328	0.420347	-0.099427	0.140924	-0.230485	-0.190935	-0.470432	0.194864	0.514274	0.252568	0.0212428	0.206093	0.387976	-0.510613	0.133662	-0.207846	-0.067127	-0.228984	0.184131	-0.385576	-0.222645	-0.0417834	-0.278492	-0.382358	0.034619	0.311108	-0.301738	-0.0371368	-0.406183	-0.370815	-0.00123098	0.144782	-0.252447	0.0945301	-0.406137	0.317202	-0.512886	-0.317949	-0.344575	-0.0389371	0.128776	0.344009	0.279698	-0.110727	0.124047	0.107882	-0.355051	-0.0578676	-0.140862	0.0561546	0.309463	-0.164698	-0.0790193	0.104763	0.403334	-0.405494	-0.380293	-0.357235	-0.0282919	-0.0184639	-0.482032	-0.0293659	-0.141693	0.157023	-0.0656053	-0.23171	-0.414816	-0.106608	-0.318746	-0.162841	-0.292584	-0.152748	0.0895718	-0.371402	-0.241503	0.198385	0.00529477	-0.356937	-0.311149	-0.44901	0.223135	0.202567	0.432181	-0.390009	-0.177906	-0.226454
GOBP_HEPATIC_STELLATE_CELL_ACTIVATION	-0.403888	-0.0878228	0.406653	-0.382039	-0.143861	-0.417253	-0.154416	-0.714303	-0.0849573	0.241091	0.370862	0.222169	0.259867	-0.11631	0.0371665	0.0178078	-0.0859772	0.351245	-0.477774	-0.0559321	0.502756	-0.597295	-0.425051	-0.195609	-0.0100563	-0.309179	0.596974	0.109332	0.343576	-0.622487	-0.211516	-0.299896	-0.370789	0.27913	0.176487	-0.41319	0.0931385	0.303023	0.40523	-0.425192	0.478043	-0.475129	0.266596	-0.177472	0.0511554	-0.515753	-0.319854	-0.318082	-0.439534	-0.355319	-0.033685	0.421583	0.234828	0.495794	0.372617	0.254581	-0.0688676	-0.0371883	-0.0988324	0.469365	0.167303	0.259386	-0.460135	0.153011	0.0194122	-0.324114	-0.26707	-0.212744	-0.21435	-0.158369	0.0695887	-0.266112	0.366206	0.211145	0.0746017	-0.0918764	-0.370803	-0.532477	0.56453	0.172096	-0.430912	-0.321907	-0.66376	0.304637	-0.309356	0.414801	0.233331	-0.6108	-0.170226	0.200588	0.167794	-0.351965	-0.592424	-0.291704	0.340138	-0.211436	-0.0693782	0.201411	-0.298868	0.0890013	-0.0932166	0.160799	-0.533377	-0.0136357	-0.110175	0.205664	0.160311	-0.377764	-0.328278	0.244989	0.0564148	-0.549893	-0.508089	-0.264907	0.295179	-0.120299	-0.185542	0.477768	0.0608438	-0.550943	0.059857	-0.0748871	0.305964	0.167921	0.450969	0.613057	-0.627485	0.308116	0.260437	0.508839	-0.0614433	-0.538458	0.119641	-0.261364	-0.621679	0.108771	0.305826	-0.596722	-0.46263	-0.544673	-0.202873	-0.380194	-0.104591	-0.423576	-0.266366	-0.034878	0.192608	0.392422	-0.215755	-0.148992	-0.187536	0.469183	0.256827	0.270125	-0.31569	-0.0281513	0.190989	-0.0732498	0.461237	-0.445326	-0.24616	0.0649215	0.556502	0.0495039	-0.221528	-0.156008	-0.164453	-0.0243351	-0.307695	-0.72318	0.383987	-0.480838	-0.0600556	-0.0606708	-0.0440559	0.0833432	-0.0355699	0.43101	0.207163	0.118664	0.105179	-0.605432	0.199555	-0.257883	0.334977	-0.259772	0.0131008	0.095934	-0.526356	-0.666542	-0.0054107	0.273198	0.422615	-0.288524	-0.326182	0.58146	-0.341122	-0.126196	0.319642	-0.145971	0.059091	-0.532663	-0.169477	-0.437134	-0.337237	0.191559	0.390091	0.547855	0.443651	0.108787	0.42145	-0.169874	-0.40709	-0.299563	0.259154	0.377029	0.201076	-0.00956656	-0.520545	0.0630032	-0.649586	-0.163812	-0.365281	-0.389715	-0.364148	0.339993	-0.323115	0.257067	0.0670651	-0.580554	0.296417	-0.220788	-0.139021	-0.202036	0.372619	0.281165	-0.455115	0.0295949	0.423356	0.247161	-0.239975	0.300278	0.37507	0.359003	-0.381632	0.0834535	0.391781	0.34566	-0.0510678	-0.387622	0.417335	-0.428137	0.501305	0.227805	0.302338	-0.323742	0.354997	0.398661	-0.677517	-0.303376	0.143707	0.217676	-0.228497	-0.39408	-0.601533	-0.489674	0.351387	0.455114	0.16698	-0.305804	0.494121	0.127014	0.106461	0.0312386	0.0192987	0.0429477	0.346537	0.430837	0.288971	0.231828	0.421532	0.55975	-0.241964	0.0695326	0.111825	-0.2088	0.594356	0.441455	-0.100174	0.205696	0.0699021	-0.213951	0.161134	0.392101	0.0308149	-0.257186	-0.00378503	0.381656	0.157539	-0.262579	-0.207991	0.627364	0.261176	0.598291	0.457727	0.514168	0.502407	0.46407	0.47544	-0.24006	-0.351127	-0.61893	0.624436	-0.194266	-0.462587	0.214926	0.595146	-0.217398	-0.262787	0.299329	0.446966	-0.0121744	-0.227427	0.425237	0.0843879	0.605049	-0.208688	0.553865	-0.0528449	0.0801141	0.14064	0.235117	-0.640756	0.0849556	-0.569013	0.366173	0.132152	0.0893589	0.490468	-0.283022	-0.387099	-0.158181	0.594944	-0.0871448	0.399102	0.49983	0.174581	0.469403
GOBP_HEPATICOBILIARY_SYSTEM_DEVELOPMENT	-0.272624	0.16141	-0.0223122	-0.169129	-0.159189	-0.261081	-0.168085	-0.271341	-0.11286	0.0331127	0.116305	0.0997726	-0.00381486	-0.229615	-0.0583931	0.00124025	0.0360394	0.0381291	-0.132058	0.0791505	0.0600771	0.0515586	-0.0517117	-0.129738	-0.100057	-0.194805	0.113419	0.0953804	0.0460611	0.0423111	0.0209791	0.0717786	-0.0329287	0.0524064	-0.00443611	-0.150967	0.108351	0.270582	-0.0329764	-0.131057	0.156574	-0.172773	0.0465628	0.131303	-0.127568	-0.152961	-0.0905876	-0.179354	-0.268996	-0.0922035	-0.292468	0.0461124	-0.148396	-0.0219759	0.128662	0.0134983	-0.148397	0.0395124	-0.0529039	-0.0712183	0.0369241	-0.0101181	-0.157919	-0.0821894	-0.0886468	-0.0794853	-0.142657	-0.127973	0.00342997	0.00219914	-0.104176	0.00154481	0.259673	-0.0191682	-0.0208874	-0.000518655	-0.162962	-0.108236	0.00477977	-0.0201668	-0.0441824	0.0137057	-0.148084	0.130265	-0.160354	0.076074	-0.183983	-0.0109216	-0.000744049	0.148669	0.0407861	-0.0207334	-0.0648789	-0.0586959	0.112246	-0.0439187	0.0181415	0.0779376	-0.0910646	-0.0600575	0.140007	0.0465821	0.18013	-0.0163069	0.06061	-0.13678	0.187932	-0.229748	-0.0330632	0.106971	0.0471875	-0.0775936	-0.100168	-0.180432	-0.089821	-0.120762	-0.173856	0.132799	-0.0427789	0.00738824	-0.134037	-0.127614	0.0222253	0.182343	-0.0731952	0.196186	-0.213663	0.0300254	0.0237797	0.118308	0.103606	-0.010079	0.0139006	-0.131176	-0.0832356	0.0149626	0.0886616	0.00298049	-0.150933	-0.173146	0.126205	-0.0587119	0.0831944	-0.188017	0.0194737	-0.0412264	-0.0295529	-0.0367836	-0.0184583	0.0046264	0.0525627	-0.0373337	0.0339531	0.129966	0.173493	-0.0677867	-0.00980488	0.149488	-0.0269297	-0.0718317	-0.0383936	-0.0761961	0.193471	0.235872	0.0137964	-0.0549531	0.0402781	0.101165	0.0360593	-0.0208175	0.0210173	-0.0679822	-0.0888725	0.0334708	0.0717617	-0.132807	-0.0715332	-0.107475	-0.00359461	-0.180008	-0.19994	0.090415	-0.0195988	0.022229	0.00372832	-0.163466	-0.2137	-0.0435989	-0.0867391	0.0398686	-0.0109975	0.146344	-0.0427132	0.0428257	-0.231691	-0.113046	-0.0677006	-0.10962	-0.00999266	-0.083019	0.0250271	-0.157062	0.126481	-0.0450142	-0.0208201	-0.231334	0.121243	-0.0561955	-0.0911487	0.137137	0.00159067	-0.0995692	-0.0801549	-0.0266896	-0.195064	-0.0215492	0.136647	0.00292665	-0.0045666	0.0629207	0.129267	-0.0606381	0.03392	-0.167632	-0.18892	-0.0410999	0.0924783	0.070174	0.0304147	0.0329818	0.107729	-0.0639306	0.0206384	0.162685	0.0566167	0.0325419	-0.217085	-0.0115887	0.122763	0.0763904	-0.127177	-0.120556	-0.0340326	-0.151621	-0.110165	-0.0328922	0.170571	0.111717	-0.00134703	-0.0386736	0.286788	-0.0630436	-0.0260345	0.152536	0.0456419	0.00627658	0.138664	-0.0155488	-0.0174152	-0.1387	0.00954921	-0.101049	-0.0491526	0.0173083	-0.200263	0.0897374	0.106024	0.125545	0.0322826	-0.0645201	0.188429	-0.182285	0.0978596	-0.188045	0.270488	-0.0624178	0.0413995	-0.052583	0.183832	0.0789428	-0.0221729	0.0782944	-0.118253	0.0548434	-0.0320011	-0.23438	-2.7488e-05	0.0610839	-0.125869	-0.0338805	-0.0653186	-0.0580822	-0.0147001	-0.068957	0.0712586	-0.228865	-0.155133	-0.0226239	0.0294969	-0.12935	-0.163144	0.0268915	-0.152017	0.0681077	0.225495	-0.0264079	-0.0952324	-0.037057	-0.270418	-0.125058	-0.0127905	-0.0136367	-0.0559461	-0.196101	-0.102449	-0.141599	0.0815799	-0.036349	-0.111581	-0.0139256	-0.0151419	0.0839483	-0.0528946	-0.0560955	0.000560369	-0.0878874	-0.0165768	-0.176202	-0.319083	-0.25555	-0.00133131	-0.119302	-0.108903	0.134151	-0.112153	0.0804255	-0.30923	-0.080485	-0.0592426	-0.142807	-0.00301371	-0.0970275	0.170261	-0.15315	0.0921249	0.0467952	-0.114269	0.0378471
GOBP_HEPATOCYTE_APOPTOTIC_PROCESS	-0.455152	0.482974	-0.159239	-0.208905	-0.0784315	0.0369692	-0.163713	-0.327702	-0.291321	-0.0749658	-0.186824	-0.050455	-0.203724	-0.323352	0.152144	0.250422	0.331872	-0.334817	-0.34157	0.511425	-0.216048	0.30501	0.232644	0.0597474	-0.280224	-0.229182	-0.175876	-0.346995	-0.276447	0.0868912	0.0230235	0.355064	-0.166374	0.0775449	-0.176399	0.0511901	0.0736822	0.104458	-0.344562	-0.117803	-0.0859138	-0.206902	0.201643	-0.101485	-0.377035	-0.0821296	-0.369918	-0.151736	-0.0914114	-0.323736	-0.513446	0.223361	-0.481577	0.509628	0.31865	-0.364927	-0.231792	-0.249505	-0.0324721	-0.0765751	0.0296346	-0.0787789	-0.376148	0.228371	-0.5809	-0.253444	0.146816	-0.157581	-0.19319	-0.10746	0.20027	-0.0636306	0.42313	-0.485207	-0.0870529	0.284252	-0.499207	-0.437642	-0.313104	-0.31485	-0.228585	-0.243345	-0.510385	0.0926081	-0.529435	-0.32816	-0.180651	0.437964	0.145669	-0.00526546	0.172496	-0.0666764	0.174381	-0.328257	0.428431	0.167441	-0.262848	-0.170725	0.124864	-0.181922	0.507342	0.286421	-0.0365375	0.363872	0.201761	-0.480852	-0.0122924	-0.0139751	-0.195398	-0.0458858	0.0870414	-0.107651	-0.08776	-0.449006	-0.0756642	-0.144103	-0.299213	0.00478619	0.0851019	0.196115	-0.160979	0.196857	-0.0455581	0.118005	-0.434501	0.223977	0.0115297	0.31348	0.0241426	-0.135531	0.285611	0.0923965	-0.188661	-0.452032	-0.164178	0.224729	0.0324316	0.0113957	-0.408444	0.0852889	0.338092	-0.198076	-0.122226	0.182235	0.133374	0.147306	-0.127688	-0.146173	0.227985	-0.214658	0.167565	0.215905	-0.166043	0.282215	0.156002	-0.0376248	-0.0927407	-0.110914	-0.0513689	-0.205014	-0.0561408	0.126317	0.382241	0.267181	0.353252	-0.196315	-0.302041	-0.370518	0.221092	0.396383	-0.108331	0.384682	-0.0321654	-0.0320393	-0.0814853	-0.417335	-0.415638	0.0890932	0.216396	-0.344555	-0.399693	-0.167296	0.179839	0.309494	0.217298	-0.21518	-0.0269369	0.104473	-0.00418923	0.160592	0.423326	0.218871	0.239255	0.431597	-0.267007	-0.407955	0.0990386	0.187421	-0.0305899	-0.0259719	-0.27002	-0.0558092	0.110899	0.242784	-0.0811187	-0.338833	-0.28004	0.531318	-0.306125	0.334673	-0.305936	-0.259991	0.073962	0.021596	-0.182105	-0.153164	-0.19931	-0.0638885	0.216934	0.0346677	-0.265521	0.433577	0.182271	-0.309133	-0.319064	-0.117221	-0.0526135	-0.0268952	-0.206713	-0.305338	0.421778	0.0254695	0.259148	0.0782662	-0.165138	-0.0385767	-0.0787096	-0.0225278	0.000547765	0.106292	-0.112902	-0.250141	-0.0223635	-0.186501	-0.481959	-0.379941	0.096839	-0.294479	0.175214	0.156805	0.129948	0.251067	-0.273873	-0.133748	0.12087	-0.116084	0.264396	0.14859	0.0605336	-0.188539	-0.202445	-0.452651	0.0961333	-0.025423	-0.27848	0.112743	-0.105838	0.241794	-0.2341	0.219762	0.122583	-0.427575	0.0863242	-0.212299	0.318116	-0.191327	0.0702314	0.288533	0.298441	0.475807	0.0855852	-0.0618238	-0.0965369	-0.30046	-7.56701e-05	-0.333048	-0.168021	-0.368625	-0.205238	-0.0360162	0.0728529	0.285306	0.0644393	-0.0384664	0.115228	-0.206863	-0.202363	-0.238546	-0.157418	-0.00234581	-0.0816957	-0.251879	-0.519503	0.035707	0.327046	0.197363	-0.30068	-0.436195	-0.0677346	-0.198248	0.0955734	0.355917	0.0801242	0.315029	0.02023	-0.222003	-0.131643	-0.0716123	0.0868756	0.0208658	0.048661	0.00386321	-0.0830057	-0.107367	-0.107329	-0.44978	0.24663	0.265335	-0.221748	-0.127523	0.207495	-0.109101	0.172816	0.265659	-0.371141	-0.163904	-0.42734	-0.114275	0.0329917	-0.228325	0.113237	-0.0678377	0.0566349	-0.257679	0.186058	-0.473447	-0.484429	0.0304945
GOBP_HEPATOCYTE_DIFFERENTIATION	-0.201052	0.25493	-0.360983	-0.261177	0.199087	-0.112101	0.184763	-0.129165	0.199045	-0.21879	0.273985	-0.195813	-0.01115	-0.323757	-0.264143	-0.176336	0.321187	-0.258746	0.407132	0.0553925	-0.22103	-0.207812	0.176588	-0.349169	-0.464902	0.22185	0.0309004	0.218852	0.220228	-0.00753748	0.418868	0.288344	-0.230256	0.190388	-0.119569	-0.114404	0.100901	0.352861	-0.364637	0.279381	0.0716029	-0.0593317	-0.0457154	0.364747	-0.104049	-0.141729	-0.153609	-0.173917	-0.268183	-0.0861403	0.126393	0.277103	-0.332631	-0.314191	0.34538	0.398013	-0.00788417	-0.128635	0.0786061	-0.287127	0.0497443	0.0175451	0.329646	0.0569726	-0.239906	0.174895	0.0677662	0.26841	0.208801	0.38668	-0.215695	-0.423756	0.250046	-0.0345314	-0.222208	0.199246	-0.207633	-0.320776	0.0152415	-0.18499	0.344012	0.26357	0.207974	-0.0154652	-0.085252	0.197021	0.0259931	0.363414	0.205572	0.108157	0.236413	0.226948	0.0520737	-0.144203	0.0708753	0.00601595	-0.201782	-0.426812	0.245115	-0.224287	0.00133218	-0.161428	0.273507	0.102414	0.225881	0.298324	0.239239	-0.308786	-0.164546	-0.0771035	-0.0629187	0.309006	0.11487	-0.245292	-0.0343415	-0.377045	0.0150474	0.0522361	-0.0682715	-0.286211	-0.475774	0.421148	-0.0565684	-0.10067	0.20207	0.1495	-0.135599	-0.149115	-0.372291	-0.120098	0.110226	0.364908	0.0185051	0.190869	0.378611	-0.00864249	-0.0322604	0.186919	-0.0487741	-0.329576	-0.349786	0.0565055	-0.0406039	0.0137415	0.225228	-0.414397	-0.130305	-0.14726	0.245337	0.148483	0.315399	-0.53123	-0.340741	-0.0440716	0.275383	-0.0969026	0.258339	-0.141012	0.110655	0.169135	-0.249219	-0.425522	0.0189596	0.128225	0.175918	-0.152687	0.2971	0.232738	-0.168722	-0.352553	-0.0540161	-0.15374	0.133719	-0.266586	0.0182343	0.170961	-0.110346	-0.0262478	-0.183257	0.234584	-0.267927	0.237725	0.207327	-0.152716	0.196584	0.0369398	0.184847	0.317732	-0.190098	-0.158721	0.0302601	-0.154406	-0.223717	-0.0259882	-0.296287	0.463692	0.125657	-0.119071	-0.0589091	-0.0240194	0.164087	0.0171213	-0.265936	-0.00265066	-0.321553	-0.319584	0.406525	-0.0541704	-0.169069	-0.392191	-0.279613	-0.0023504	0.0151062	0.124761	0.17012	0.241	0.295832	-0.0197481	0.257186	0.412338	0.0964311	-0.0654995	-0.289632	-0.382911	-0.115587	-0.4084	0.0607943	-0.457301	-0.255239	0.0771906	0.401195	-0.0537497	-0.0927298	0.15092	-0.371172	0.348947	-0.0531434	0.0894104	-0.0112417	-0.291145	0.0923412	-0.218095	-0.241111	0.0114397	0.103064	0.242098	0.0694759	0.135277	0.030935	0.443765	0.381208	0.053928	-0.363742	0.0589381	-0.456172	-0.233594	0.269819	-0.153463	-0.0610431	0.575901	0.00355684	-0.0171743	0.0599903	-0.207977	0.0732854	-0.0813987	-0.0394792	0.568467	0.297195	0.0139394	0.207507	-0.142027	0.0423021	0.0233583	-0.089709	-0.0786054	0.142783	-0.3874	-0.00281232	0.117975	0.311042	0.358202	-0.124123	-0.167725	-0.182771	0.215984	0.431523	-0.0394368	-0.0626112	0.0997895	0.266133	0.0988325	-0.0262383	-0.0661019	-0.134777	-0.0275493	0.452735	-0.229998	0.291914	-0.032497	-0.0674762	0.0170594	-0.356026	0.132124	0.458153	-0.137286	-0.00602761	-0.30562	-0.128502	0.23422	-0.00861538	0.223563	0.134551	0.242451	-0.336905	0.101729	-0.135487	0.114071	0.38305	-0.336103	0.464298	-0.347635	0.18259	-0.13799	0.462667	-0.0125358	-0.352288	-0.245445	-0.352401	-0.0321709	0.196949	-0.132636	-0.295215	0.310249	0.0164258	0.219819	-0.16055	0.301902	0.440551	-0.398949	0.148401	0.46226	0.269651	-0.134125	-0.0606118	-0.175476	-0.0815249	-0.0325518
GOBP_HEPATOCYTE_GROWTH_FACTOR_RECEPTOR_SIGNALING_PATHWAY	-0.314313	0.152009	0.265054	-0.383233	-0.584294	-0.104101	-0.185391	-0.323351	-0.177257	0.600742	0.463753	0.155641	-0.116025	-0.324151	0.121077	0.233682	0.272856	-0.0350378	-0.634591	0.264218	0.477076	-0.133375	-0.311643	-0.180335	0.398296	-0.64652	0.290997	0.201312	0.323757	0.059611	-0.446536	0.119497	-0.398805	-0.27187	-0.302487	0.493508	0.477965	0.492649	-0.241361	-0.152006	0.388222	-0.446607	0.393412	-0.00837532	-0.0375529	-0.372081	-0.570518	0.0558383	-0.165029	0.0271321	-0.293163	0.461007	-0.36536	0.26423	0.251821	0.00537428	-0.52745	-0.350201	-0.486066	0.179049	0.279328	-0.0379424	-0.484612	0.055456	-0.203015	0.280903	-0.424683	-0.317918	-0.179844	0.0679516	0.213665	-0.336741	0.543935	-0.156798	0.184125	-0.0565595	0.00798084	-0.0157111	-0.300315	-0.202653	-0.334505	-0.514409	-0.414946	0.450352	-0.413053	-0.296283	-0.601827	0.198834	0.209432	0.42133	0.0681213	0.181574	-0.0239423	-0.153938	0.23182	-0.233132	-0.258105	-0.0224715	-0.243961	-0.447558	0.340494	-0.33778	-0.429484	0.224948	-0.406497	-0.10079	0.164044	-0.148064	0.0215694	0.0303326	-0.0275008	-0.115153	-0.15036	-0.391203	-0.507527	0.165766	-0.268396	0.408258	-0.301213	0.285352	-0.135208	-0.434157	0.608864	0.295571	-0.2405	0.590177	-0.548769	-0.0844099	0.354022	0.206925	0.147285	-0.411606	0.151941	-0.100694	-0.444418	0.39597	-0.195901	-0.121811	-0.537983	0.052587	0.423894	-0.149766	0.38436	0.00803085	-0.390617	-0.00819925	-0.134981	0.304618	-0.241385	-0.272596	-0.0505938	0.354217	0.506484	0.428033	0.255004	-0.37035	-0.400224	0.559477	0.0787323	-0.278346	0.443751	0.0475899	0.178748	0.338868	-0.241719	0.186979	-0.365372	-0.0566434	0.294218	0.192695	0.379592	-0.0613444	-0.492615	0.427844	0.0472177	0.132338	-0.412718	-0.162187	-0.170451	-0.416851	-0.103819	-0.425952	0.31899	-0.277406	-0.311517	-0.0993053	-0.555802	-0.0952621	-0.351031	0.168307	-0.165887	0.314755	0.430983	0.214802	0.0613873	-0.256505	-0.46415	-0.340576	0.100435	0.595473	-0.161518	-0.475587	-0.0634039	-0.15869	-0.176027	-0.0440628	-0.117671	-0.164775	0.153042	0.183006	-0.295421	0.421883	0.0972671	-0.169231	0.00549392	-0.549225	-0.345927	0.0343655	0.200834	-0.0597507	-0.26832	-0.193842	-0.182026	0.204513	-0.252595	0.460296	-0.0733501	0.258732	0.376053	-0.439705	0.177523	-0.276123	0.224689	0.32497	0.182365	-0.459188	-0.366351	-0.548364	0.0192192	0.0924682	-0.310955	-0.112833	-0.2266	-0.20425	-0.0288013	-0.298049	0.45743	0.506383	0.368576	-0.0856245	0.493021	-0.035473	-0.172605	0.505868	0.235029	-0.228323	0.273871	0.0578361	-0.363319	-0.0456322	0.374701	-0.046167	-0.0374421	0.16647	-0.509997	-0.0727285	0.155126	-0.0177519	0.120857	0.116753	0.2802	-0.35988	0.503687	-0.360209	0.453749	-0.246481	-0.0546686	0.163252	0.0193356	-0.173471	0.390318	-0.286699	0.191918	-0.299197	-0.194953	-0.425093	0.00363126	0.461144	-0.576938	-0.271931	-0.0593134	-0.103652	0.254803	-0.543518	0.430677	-0.438008	-0.35504	-0.360863	-0.100099	-0.0435353	-0.404017	0.212555	-0.134827	0.140575	0.377195	0.427418	-0.0644317	0.25557	-0.174736	-0.317903	-0.299781	0.392706	0.0352052	0.0289831	0.40278	0.0230707	0.356937	0.0923811	-0.0996953	-0.185908	0.0192055	0.0545736	-0.168953	0.00133617	0.00317878	0.182472	-0.288502	-0.310625	-0.141014	-0.382953	0.334281	-0.471847	0.139253	0.296854	-0.507149	-0.292721	-0.533832	-0.120184	-0.281932	0.303372	0.0214672	-0.490435	0.492314	-0.312626	0.400634	0.571542	-0.143893	0.175339
GOBP_HEPOXILIN_METABOLIC_PROCESS	0.173295	-0.431013	-0.306103	-0.206643	-0.330644	0.195758	0.085392	-0.448539	0.5621	-0.554243	0.061839	0.125978	0.542895	0.306152	-0.109599	0.477321	0.320416	-0.385951	0.552569	-0.0654862	-0.214203	-0.191507	-0.176109	-0.218607	-0.284809	-0.0328552	0.0465956	-0.256646	0.051969	-0.403393	0.0425359	-0.174095	0.452371	-0.402688	-0.0597162	-0.111163	0.600724	0.379112	0.124254	0.208977	0.00338214	-0.187108	-0.571873	0.312859	-0.481006	0.155096	-0.194244	0.412462	-0.323682	-0.123266	0.458817	-0.408399	0.101226	-0.655198	-0.494106	-0.624463	-0.394945	0.0122923	-0.382453	-0.661462	0.607373	-0.269518	-0.176834	0.0750686	0.49238	0.219569	0.622995	-0.27725	-0.230499	0.414788	-0.10396	-0.176893	-0.520725	0.501243	-0.184718	-0.0922742	0.572548	0.777352	-0.217791	-0.276145	-0.0565742	-0.414472	-0.280137	0.250331	0.155705	0.542273	0.0418325	0.284154	0.321872	-0.54303	0.389255	0.0871905	-0.504942	0.0991736	-0.437556	-0.247313	-0.26615	0.190778	-0.207621	-0.259234	0.0738155	0.335229	-0.145992	-0.338511	-0.16596	0.11871	-0.331924	-0.396117	0.367611	0.480575	0.00484965	-0.262198	-0.249627	-0.509389	0.172091	0.259882	0.386822	-0.167545	-0.206058	-0.54358	0.347727	-0.0083936	-0.578107	-0.651808	0.148224	0.0851286	0.46211	0.213724	-0.196873	-0.181997	0.183476	0.31816	-0.110153	-0.363716	0.260957	-0.530225	-0.584383	-0.398502	0.00801931	0.292911	-0.248892	-0.0888517	-0.454569	-0.350509	-0.1656	0.0850561	0.126816	-0.180371	0.0992157	0.0861414	-0.30179	0.267538	0.576174	-0.158599	0.243654	-0.431392	0.710618	-0.544418	0.114399	-0.387421	-0.662635	0.405647	-0.394937	-0.521495	-0.546092	-0.225366	0.0724824	-0.0172012	-0.277239	-0.134153	-0.0526666	-0.496187	-0.325762	0.518597	0.204079	0.264315	0.0799896	0.624029	-0.591721	0.481681	-0.276102	0.296219	-0.321173	-0.228794	0.297189	-0.281013	-0.313486	0.494873	-0.251934	0.210324	0.208634	-0.39828	-0.31667	-0.0965295	0.187027	0.22981	-0.115417	-0.165562	-0.613206	-0.581763	-0.190868	0.182224	-0.228942	-0.20055	0.0376719	0.266499	0.577722	-0.211772	-0.058152	-0.547396	-0.0274423	-0.294763	0.60782	0.0322204	0.27721	-0.0238176	-0.171229	0.0313873	0.516284	-0.0987863	-0.380355	-0.132818	0.291476	-0.606097	-0.147969	-0.4907	0.585913	-0.75049	-0.0151463	0.195456	0.180398	-0.370521	-0.0262084	-0.175322	-0.266625	0.338412	-0.214416	-0.0420902	0.202186	-0.239211	-0.234221	0.147455	-0.0590471	0.369126	0.00298198	-0.273367	-0.497345	0.497757	0.0886168	0.662121	0.113774	-0.435141	-0.00458889	0.429336	-0.368863	0.321516	-0.625578	-0.23832	-0.204805	0.325031	-0.485547	-0.290109	0.151046	0.12111	-0.143817	-0.419318	-0.0899755	-0.219731	0.209901	-0.0928858	-0.378143	-0.396899	-0.194157	-0.594856	-0.114523	0.353784	0.176416	0.559128	0.240416	-0.258317	0.327765	-0.224725	0.082061	-0.172746	0.494597	-0.451178	-0.00670563	-0.274603	-0.471091	0.31033	0.128238	-0.0485127	0.271087	-0.217294	-0.348746	0.0441279	0.450919	-0.341074	0.631282	-0.262882	0.751374	0.388743	-0.125611	-0.269262	0.0762676	0.683707	0.325706	0.324477	0.565438	0.52095	0.500497	-0.240462	0.38156	-0.50935	0.335534	-0.260908	-0.459082	0.0942577	-0.352604	-0.317538	-0.449119	0.386211	0.751351	0.324513	0.557117	0.0461033	0.119177	0.162946	-0.248824	0.217062	-0.252426	-0.233505	0.231439	-0.349126	-0.333991	0.374283	0.654748	0.21836	0.380329	-0.209115	-0.127809	0.444944	-0.164399	-0.044623	-0.034511	0.440342	0.087199	-0.150364
GOBP_HETEROCHROMATIN_FORMATION	-0.289883	0.349803	-0.284592	0.184244	0.227259	0.371667	-0.173338	-0.0726001	-0.31739	-0.198964	-0.0613786	-0.355224	-0.189132	-0.0275219	0.0602557	0.0418024	0.0779499	-0.395985	0.131596	0.285016	-0.534571	0.305936	0.256776	0.166908	-0.272274	-0.246066	0.0971925	-0.451452	-0.195391	0.41375	0.126338	0.230281	-0.104304	0.271946	-0.0406805	0.25266	-0.394145	-0.0420415	-0.302157	0.253324	-0.0595934	-0.0394188	0.152061	0.0049097	-0.344387	0.23206	-0.156576	0.317731	-0.00674202	-0.0822476	-0.525619	-0.168321	0.0104293	-0.24003	0.0816421	-0.245955	-0.238221	-0.117854	0.229713	-0.263038	-0.0376159	-0.320287	0.25333	-0.238161	-0.268618	0.0991262	-0.382136	-0.412604	0.285988	-0.175422	0.0487228	0.226712	0.103717	0.0224526	-0.0639586	0.156721	0.136729	-0.177145	0.358686	-0.371882	0.297163	0.0116257	-0.282233	0.034548	-0.132016	0.0497835	0.0856803	0.416547	0.285569	-0.129946	-0.364606	-0.51258	-0.0519788	0.00581445	-0.0830062	0.354206	0.032188	-0.0289956	0.16583	-0.300792	-0.296714	0.221438	-0.297356	0.427104	0.148553	-0.341872	0.314188	-0.429331	0.153591	0.241896	-0.29986	0.418759	-0.136997	0.157763	-0.235278	-0.257568	-0.142291	-0.0537068	-0.261782	-0.0309797	-0.00702948	-0.167976	0.196643	-0.176325	-0.128215	-0.470417	0.025786	0.169765	-0.375126	-0.391547	0.309589	0.233748	-0.370598	0.398923	0.213646	-0.0235994	0.0678897	0.376753	0.235015	0.0219838	0.268858	0.0818593	0.0883683	0.43717	0.369805	0.223384	-0.335151	-0.452076	-0.143382	0.4907	0.500578	-0.37351	-0.0917577	-0.215532	0.3538	0.0157089	0.211137	-0.0885648	0.196166	0.28085	-0.287702	0.168267	0.210237	-0.130938	0.458015	0.299436	-0.155498	-0.0390137	0.287113	0.270094	-0.38931	0.217918	0.219167	0.0721898	0.200328	0.0174359	-0.229687	-0.373519	-0.271324	0.160638	-0.557191	-0.416282	0.120443	-0.125337	0.241307	0.472399	-0.279227	0.0576301	-0.228469	0.135241	-0.18005	0.0136219	-0.392028	0.352774	0.423707	0.14849	0.175301	-0.249529	0.330095	0.25056	0.0213227	-0.0252274	0.220235	0.329367	-0.239322	-0.0744965	0.00342608	-0.248006	-0.380455	0.171164	-0.423984	0.171516	-0.214053	0.21928	0.195674	-0.348218	-0.216478	-0.236302	-0.160196	0.243138	-0.542001	0.355384	-0.428974	0.14338	0.331987	0.12287	0.307118	-0.238964	-0.194728	0.239806	0.199211	0.111694	-0.180557	0.327115	-0.385615	-0.159331	0.0839309	-0.240842	-0.274548	0.147042	0.303164	0.0211199	-0.320693	-0.539964	-0.103685	0.259192	0.347486	-0.0491585	0.419652	0.425039	-0.379108	0.31275	-0.386582	-0.15777	-0.10022	-0.157434	0.290151	-0.298206	0.363261	0.278502	-0.104282	-0.444106	0.244474	-0.242158	-0.0316034	0.0707745	0.0158687	-0.419778	0.407287	0.00903226	-0.249819	-0.171055	0.100253	-0.344562	-0.296088	-0.138119	0.21652	-0.379429	-0.226637	0.186648	-0.186162	-0.184885	-0.135878	0.157257	-0.335969	0.427799	-0.161737	0.0954452	-0.10675	-0.214537	0.288004	0.258684	0.0637118	-0.174703	0.109485	-0.36564	-0.232243	-0.268566	0.0472845	0.175353	-0.343913	-0.51211	-0.51144	0.116537	-0.115202	-0.0443839	-0.18979	-0.506969	-0.276938	-0.336393	0.302854	0.0484127	-0.303125	-0.0555442	-0.0641013	-0.493328	-0.299774	0.159032	0.390004	0.0675133	0.138459	-0.066743	0.289537	-0.462255	-0.0342603	-0.468121	0.271352	-0.232166	0.262461	0.0598728	0.274707	-0.110608	0.251387	0.479577	-0.18101	0.12459	-0.46202	-0.0700709	-0.042787	0.131178	0.0245103	-0.45614	-0.0528577	0.132614	-0.364625	-0.135194	-0.560907	-0.339071
GOBP_HETEROCHROMATIN_ORGANIZATION	0.237509	-0.125735	0.290958	-0.355214	-0.106753	-0.0168964	-0.291088	-0.637336	-0.410777	-0.0604985	-0.36089	0.286278	-0.0847999	-0.0408602	-0.143487	0.193408	-0.18728	0.237562	-0.0386384	-0.0195938	-0.118507	-0.295323	-0.222207	-0.271994	0.237543	-0.424345	0.171532	0.0283588	0.560206	0.108168	0.0360298	0.039667	0.168546	0.0197438	0.0481595	0.239568	-0.0281866	0.319862	0.235152	-0.118669	0.459258	-0.127214	0.0696209	-0.220488	-0.132437	0.00330092	0.094884	-0.0722582	-0.142611	-0.118477	-0.387929	-0.0258103	-0.350366	0.450551	0.145422	0.402515	-0.189865	0.307483	-0.177816	0.1735	-0.41647	0.159702	0.245411	0.350857	-0.170428	-0.533233	-0.149778	-0.0139796	0.201173	-0.127515	0.0618673	0.172275	0.0117214	-0.187078	0.127811	-0.0100477	-0.345615	-0.253691	0.0233552	0.292611	-0.560947	-0.234108	-0.173783	0.481821	-0.502709	-0.425552	-0.176636	-0.366854	-0.257231	0.208471	0.0296235	-0.457221	0.315852	0.206301	0.0244629	-0.00917521	-0.148683	-0.103946	0.0949251	-0.344302	-0.308061	0.200605	-0.156397	0.211513	0.0989415	0.0619979	-0.275142	0.0648584	-0.0550771	0.556474	0.228807	-0.039851	-0.373878	-0.122068	0.246783	-0.389632	-0.310003	-0.0771191	-0.462974	0.0338533	0.522791	-0.0898267	0.00992058	0.298123	0.209721	-0.103701	-0.273045	-0.212236	0.270961	0.0929057	0.183797	-0.370378	0.407532	0.0748154	0.42489	0.463245	0.286336	-0.275581	-0.186191	0.161593	0.0686599	-0.643818	0.0685702	-0.350591	-0.119068	-0.390418	0.316125	0.145221	-0.119348	0.248215	-0.321035	0.262735	-0.0370677	-0.185073	0.244494	0.0593261	0.275773	0.281514	0.0605948	-0.258019	0.337101	-0.400419	0.311829	0.288403	0.0237366	0.357675	-0.112471	0.53381	-0.052184	-0.0747898	0.0899683	0.107153	0.00166791	0.0955517	0.161127	0.0164631	0.505593	0.200492	0.412173	-0.119596	0.198193	-0.160879	0.158213	-0.197256	0.0772638	-0.29109	-0.268821	0.0807802	-0.37214	-0.104256	-0.212768	0.0634141	-0.0830095	0.124365	-0.133826	0.214276	-0.525205	-0.103798	0.143345	-0.457833	-0.266777	-0.0225231	0.134504	0.080311	-0.118747	-0.423085	-0.0134738	0.204586	-0.0584023	-0.0621448	0.111472	-0.0676963	0.255559	-0.425524	0.13683	0.0598222	0.509294	0.164415	-0.318843	0.333334	0.267777	-0.115758	0.127523	0.0702379	-0.132322	0.280629	-0.0883868	0.409432	-0.0360267	0.0112058	-0.360038	-0.269381	0.477756	0.237328	0.251443	-0.0874869	-0.0790695	-0.265982	0.153317	0.595445	-0.468506	-0.0648736	-0.100187	0.156569	-0.580455	0.163279	0.4896	0.151649	0.205826	-0.149615	0.0502348	0.0727676	0.263005	0.680854	0.445658	0.0973272	0.335873	0.234731	0.197112	0.422842	0.124692	0.451264	-0.0507236	-0.0551104	-0.0573712	-0.0249094	0.259534	0.156552	-0.057448	-0.352945	0.487537	0.108665	0.187048	-0.217553	0.222467	-0.504234	-0.00777612	0.0682994	-0.0587109	-0.0724542	-0.173488	-0.362153	-0.114843	0.0617632	-0.407167	-0.42688	-0.383693	-0.413394	-0.474701	-0.0631318	-0.200885	0.226457	0.0114346	0.0560491	0.321218	-0.541762	-0.432325	0.245211	-0.440798	-0.175922	-0.0143463	0.111739	-0.0505462	0.439542	0.314706	-0.131346	-0.167277	0.132736	-0.345933	-0.399756	0.0204445	-0.402988	0.130409	-0.0966499	-0.283756	-0.23486	0.337442	-0.282292	-0.0225671	0.128838	-0.0583913	0.0790816	-0.0139448	-0.333731	-0.138746	-0.279288	-0.278073	-0.19269	-0.211723	-0.268162	0.0130445	0.0977365	-0.142548	0.0542031	0.149261	-0.221257	-0.436639	-0.280709	-0.304593	-0.436191	-0.270457	-0.596331	0.0626624	0.157418	0.226801	-0.25866	-0.21856	-0.0686498
GOBP_HETEROPHILIC_CELL_CELL_ADHESION_VIA_PLASMA_MEMBRANE_CELL_ADHESION_MOLECULES	0.0925468	-0.182881	0.073244	-0.0228383	-0.0433913	-0.322551	-0.34179	-0.284755	-0.299871	0.200035	-0.0784147	0.275371	0.218841	-0.445419	-0.238916	0.0679701	-0.328812	0.396226	-0.391329	-0.158717	0.485184	-0.339127	-0.056222	-0.0731824	-0.102529	-0.272752	0.40908	0.47538	0.340786	-0.145213	-0.423189	0.0392126	-0.328768	-0.469783	0.254701	-0.303411	0.523062	0.208172	0.327476	-0.412661	0.34973	-0.471359	0.132463	0.260785	0.132061	-0.562658	-0.221437	-0.344496	-0.0494463	-0.0611477	0.400763	0.29042	-0.358482	0.353781	0.265039	0.280096	0.261636	0.240034	-0.0332938	0.359662	-0.0898449	0.129449	-0.334258	0.244001	0.00773385	-0.0552285	0.304522	0.323087	-0.371911	0.141545	-0.0790878	-0.0251417	0.0739612	-0.504524	0.235082	-0.0821235	-0.174809	-0.166293	-0.117163	0.174213	-0.123381	-0.137382	-0.438975	-0.0569062	-0.226075	-0.243026	0.0864321	-0.48041	-0.402142	0.399281	0.426112	0.433242	-0.351434	-0.445351	0.237257	-0.282457	-0.303802	-0.185147	-0.487929	0.173005	-0.309125	-0.0457228	0.0194636	-0.0494615	-0.174866	0.370222	0.0286223	0.289372	-0.444852	0.232723	-0.022507	0.267532	-0.184676	-0.226186	0.0190253	-0.247286	-0.385661	0.0185668	-0.058669	0.274067	0.225877	0.139041	-0.046	0.218568	0.127427	0.499789	-0.37517	-0.212661	0.36699	0.479006	-0.414671	-0.45708	0.354455	-0.0443681	-0.378755	0.467264	0.344193	-0.275198	-0.474769	-0.439898	-0.0609353	-0.223223	0.259174	-0.46633	-0.180998	-0.16682	0.282034	0.409041	-0.399761	-0.440226	-0.335042	0.0370473	0.116156	0.294435	-0.387946	0.239315	-0.0827792	0.18295	0.30339	-0.202447	0.326957	0.0434168	0.268302	0.098651	-0.457836	0.242182	-0.0790256	-0.252249	-0.0709463	-0.300034	0.477727	-0.531228	-0.0103361	-0.313619	-0.192904	-0.235085	-0.263116	0.477122	0.428356	-0.102091	0.480295	0.0786697	-0.0348605	-0.419927	0.101795	-0.258676	0.26145	0.181375	-0.308038	0.0082237	-0.217757	0.281176	0.432614	-0.239432	-0.0392435	-0.137709	-0.296689	-0.384053	-0.121491	-0.248976	0.188972	-0.500497	-0.217178	-0.362432	0.200979	0.425691	0.0681007	0.289997	0.348263	0.111305	0.374667	-0.181616	-0.252205	-0.391769	-0.139487	0.40775	0.121592	0.383165	0.22959	0.221667	0.233683	-0.0558235	-0.157598	0.0956457	-0.39635	0.157212	-0.203787	0.00351156	0.159991	-0.288031	0.0636717	0.0295785	0.377783	-0.321596	0.501786	0.0495968	0.0548687	-0.322534	0.28382	0.00848633	-0.32024	0.156159	0.233856	0.409896	0.137736	-0.447412	0.163838	0.293702	-0.269306	-0.490193	0.270059	-0.239944	0.304046	0.292256	0.242503	0.38187	-0.0584768	0.138259	-0.363646	-0.0297082	0.0594546	0.480706	-0.505493	-0.260313	-0.497543	-0.401438	0.0592716	0.359499	-0.389824	-0.209391	0.362052	-0.0260087	-0.142793	0.0142767	0.398593	0.0656761	0.158019	-0.00300463	0.39942	0.000851081	0.305131	0.362062	-0.0915806	-0.136961	0.354372	-0.23354	0.423186	0.418427	-0.281682	0.107625	0.0406033	-0.288047	-0.26548	0.121867	0.179597	0.147252	-0.263643	0.384361	0.129648	0.179385	-0.391665	0.511733	0.397952	0.447079	0.282355	0.248419	0.411026	0.535899	0.102318	-0.354865	-0.101513	0.130766	0.396086	0.309773	-0.213296	0.3417	0.304058	-0.275099	-0.243539	-0.282096	0.359141	0.216578	-0.417358	0.455801	-0.329784	0.461764	-0.356322	-0.117195	-0.20261	-0.0381704	0.362674	0.186578	-0.294429	-0.427763	-0.252851	-0.424401	0.104173	0.164811	-0.120639	-0.183036	0.171537	0.468646	0.0952793	-0.240671	0.478188	0.469967	0.496018	0.519324
GOBP_HETEROTYPIC_CELL_CELL_ADHESION	0.165677	-0.302472	0.104257	0.144192	-0.0138245	-0.282821	-0.428567	-0.546801	-0.428141	0.209739	0.334871	0.307035	0.424847	-0.338167	-0.163165	0.0585083	-0.293886	0.335188	-0.429833	-0.253002	0.401924	-0.0943519	-0.287775	-0.361236	0.183639	-0.447378	0.517928	0.103596	0.186607	-0.11497	-0.225294	0.0053879	-0.119315	-0.389925	-0.317089	-0.142322	0.36364	0.0982513	0.260454	-0.361241	0.536944	-0.448824	0.320811	0.280445	-0.00069261	-0.529649	0.222741	0.00932392	-0.276602	-0.0747646	0.182331	0.212774	-0.295411	0.373388	0.241813	0.251185	0.188574	0.0540002	0.00361579	0.285886	0.1802	0.0366147	-0.382862	0.302107	0.321673	-0.068243	0.282555	0.298275	-0.25697	0.0447574	-0.0538299	-0.0742401	0.320493	-0.413894	0.351797	-0.0590345	0.335127	-0.165557	-0.222823	-0.0055657	-0.252869	-0.0295474	-0.287442	0.525037	-0.445399	-0.305913	0.141105	-0.38397	-0.269812	0.42359	-0.0251491	0.308098	-0.0810507	0.138659	0.154295	-0.430205	-0.442776	-0.138936	-0.356799	-0.0392451	-0.25167	-0.0212986	-0.154492	-0.00783341	-0.359744	0.317962	-0.393001	0.265104	-0.447232	0.198314	-0.247713	0.150085	-0.361411	-0.146538	-0.261559	0.0534389	-0.271236	0.380615	-0.38273	0.318898	-0.0776594	-0.0210012	0.161042	0.0980664	0.0847835	0.423103	-0.321367	-0.25232	0.1947	0.35361	-0.0160939	-0.356341	0.390599	-0.435077	-0.375964	0.341702	0.394823	-0.460553	-0.44186	-0.382427	0.456177	-0.412541	0.467086	-0.505209	-0.340894	-0.463775	-0.0764087	0.220249	-0.331014	-0.357242	-0.346973	0.285507	0.304564	0.235747	-0.0582408	0.252987	-0.149971	0.2994	0.38179	-0.316971	0.29279	-0.444449	0.291727	0.0354772	-0.463308	0.130726	-0.273067	-0.141425	0.0231136	-0.390111	0.54193	-0.247413	-0.337255	-0.139571	-0.316642	-0.185146	0.0746932	0.294142	0.398932	-0.43807	0.423986	0.00569743	0.167685	-0.454907	0.104973	-0.366424	0.0513416	0.0910075	-0.358588	0.0845752	-0.290141	0.47879	0.485089	-0.322552	-0.412766	-0.185729	-0.426855	-0.281473	0.187057	0.196829	0.285936	-0.467564	0.178652	-0.342523	-0.181213	0.116185	-0.138982	0.0362221	0.228414	0.344628	0.0930702	-0.151264	-0.372324	-0.259987	-0.422533	0.312295	0.0906853	0.217071	0.196862	0.151316	0.241466	-0.225036	-0.0442532	-0.2506	-0.482883	0.294819	-0.12629	0.118717	0.160207	-0.341136	0.181593	-0.0578101	0.243322	-0.324433	0.381137	0.0280227	0.188194	-0.321403	0.112171	-0.0531928	-0.447222	-0.359687	-0.00498551	0.22074	0.134685	-0.502466	0.158055	0.428633	-0.17521	-0.297539	0.488606	-0.449174	0.235211	0.303926	-0.0037155	0.149207	0.298534	0.208286	-0.0577346	-0.316322	-0.0651546	0.362578	-0.500845	-0.044998	-0.400565	-0.42572	-0.00846624	0.201611	-0.42102	0.301324	0.0469961	-0.148804	0.156466	-0.10097	0.41524	0.237312	-0.216461	-0.020587	0.235014	-0.23957	0.0100987	0.165845	0.0106678	-0.305571	-0.14367	-0.383428	0.26243	0.298208	-0.447011	0.108694	-0.186632	0.151348	-0.380801	0.250441	0.184376	-0.303268	-0.349077	0.0415444	-0.0499675	-0.224584	-0.308657	0.520707	0.143964	0.066248	0.26068	0.351794	0.0678694	0.338045	0.244086	-0.346578	-0.344698	0.230138	0.145375	0.0904458	0.170047	0.296774	0.266953	0.0606596	-0.353284	-0.47402	0.0936932	0.336881	-0.432206	0.225426	-0.251295	0.322696	-0.39458	0.0779564	-0.461729	-0.44541	0.168418	0.19006	0.020592	-0.511622	0.0298838	-0.416638	0.101692	-0.166249	-0.311362	-0.0279277	0.166721	0.291866	0.122844	-0.337267	0.433332	0.461331	0.415525	0.308787
GOBP_HEXOSE_PHOSPHATE_TRANSPORT	-0.582074	0.398921	-0.659631	-0.132564	-0.401895	0.41749	0.353372	0.35792	0.361097	-0.530675	-0.802141	0.227419	-0.691804	-0.176083	0.226779	0.624123	0.284915	-0.516712	-0.715862	0.429664	-0.300505	0.560349	0.544656	0.432039	-0.705817	0.539307	-0.574876	-0.557297	-0.35037	-0.0147254	0.507815	0.279484	-0.191854	0.488204	0.302132	0.394823	0.269242	0.495069	-0.463509	-0.259032	-0.650138	-0.133939	-0.337282	0.569486	-0.321185	0.435612	0.0993899	-0.283463	0.0422948	-0.0988513	-0.554383	0.222192	-0.358231	-0.362953	0.198255	-0.232962	-0.615385	-0.660306	0.501528	-0.508973	-0.726827	0.0609457	0.126379	-0.0433302	-0.765571	-0.284363	0.0403476	-0.0507933	0.667364	-0.365814	-0.27208	-0.117431	0.0197702	0.196137	-0.347741	0.389146	0.064033	0.150567	0.325319	0.187178	0.754451	-0.129873	0.451072	-0.260541	-0.190049	0.602951	-0.36486	0.0486868	-0.186193	-0.0940579	0.140186	0.368351	0.206089	-0.458862	0.213173	0.311043	-0.159719	-0.645185	-0.0221688	0.200651	0.519657	-0.438242	0.67894	0.121208	0.542768	-0.565062	0.191464	-0.0801895	-0.00867311	-0.15204	0.455425	-0.693641	0.606647	-0.177358	0.436823	-0.518454	0.130467	0.375226	0.17581	-0.360788	-0.549127	0.140381	-0.321319	-0.157704	-0.76904	0.494759	0.446444	-0.296366	0.188881	-0.189193	-0.381787	0.638134	0.0471165	-0.192443	-0.119205	0.0794508	-0.685034	0.370787	0.0917865	0.0273846	-0.533286	0.520297	-0.572191	-0.0852316	0.165467	0.662344	-0.275871	-0.104689	0.313087	-0.0481464	0.112423	0.125848	-0.431496	-0.142165	0.435731	-0.429171	0.404839	-0.0742125	0.572047	0.198071	0.405366	0.774755	0.0678419	0.380488	-0.299762	0.106898	0.242135	-0.474478	-0.191912	0.122476	-0.518387	-0.197703	-0.17863	-0.281126	0.18514	-0.0464737	-0.513377	-0.417219	-0.523584	0.216673	-0.408554	0.696093	0.343402	0.181247	-0.193808	-0.0111875	0.485383	0.158464	0.0523152	-0.183718	0.408104	-0.416799	0.384535	0.575614	-0.493281	0.339417	0.688468	0.0630164	-0.215032	0.564703	-0.560054	0.0492173	-0.626035	-0.109231	-0.187745	0.254709	0.105965	-0.0800726	-0.484002	-0.203616	-0.447528	-0.327257	0.315004	-0.387692	0.451704	-0.586428	-0.470653	-0.685808	0.108606	-0.41989	0.413431	0.176646	0.309803	-0.248405	0.189555	-0.232574	-0.114024	-0.38016	-0.456955	0.134794	0.297434	-0.624989	-0.279922	-0.683377	-0.106583	0.0943315	-0.675264	0.405992	0.271045	0.343525	0.517094	0.495057	0.153845	-0.243315	-0.616983	0.454045	-0.0908224	-0.632832	-0.391463	0.18675	0.615533	0.734636	-0.276316	0.189992	-0.045271	-0.0734705	0.632014	0.238637	0.00394659	0.592425	-0.447941	-0.426369	0.0257798	0.27037	0.440955	-0.253449	0.178743	0.200103	0.390975	-0.416092	0.376633	-0.180686	0.354874	-0.0501393	-0.451698	0.0394835	0.287352	0.501197	0.127338	0.58649	0.501018	-0.234461	-0.455532	0.0850281	-0.126063	0.104121	0.558459	0.107947	0.107284	0.533527	0.397737	-0.503543	0.692045	-0.36856	0.0883702	0.670306	0.0469136	-0.48075	0.0900668	0.31741	0.358538	-0.50279	-0.536178	-0.381824	0.564293	-0.0654359	-0.354617	-0.24229	-0.655471	0.545252	-0.200439	-0.376706	-0.102727	0.18853	-0.43037	-0.378742	-0.522547	-0.216241	-0.0915318	0.164287	0.217635	-0.642937	0.298181	-0.27233	0.488376	-0.431875	0.0604721	0.484453	0.00431424	-0.0958983	0.042724	-0.67383	0.00747522	0.431767	0.0245098	0.237151	-0.621462	0.0502742	0.24598	-0.125196	0.435377	0.0412032	-0.0675165	0.159918	-0.100287	-0.591886	-0.476864	-0.0638867
GOBP_HIGH_DENSITY_LIPOPROTEIN_PARTICLE_ASSEMBLY	-0.0186386	0.110367	0.142917	-0.166733	0.21626	-0.340981	-0.537562	-0.0449383	-0.130801	-0.614386	0.0705087	0.249037	0.0272892	-0.68727	0.656222	-0.244123	-0.32166	-0.329949	-0.350707	-0.0356964	-0.43517	0.169917	0.312645	-0.579033	0.326675	-0.408352	-0.137658	0.257989	0.211606	-0.0227233	-0.33183	0.131075	-0.231281	-0.346206	-0.247223	-0.0805042	-0.0788587	-0.429561	0.535702	-0.537843	-0.379751	-0.386439	-0.0270018	-0.167337	-0.316315	-0.3935	-0.261156	-0.555022	-0.059529	0.428782	-0.2933	0.14348	-0.343934	-0.477912	0.364698	-0.0606535	-0.172131	0.049015	-0.175991	0.165035	-0.259459	-0.206389	-0.346227	-0.318449	0.153135	-0.326152	-0.0713259	-0.036715	-0.245581	-0.0217839	0.0362414	-0.40233	-0.392871	0.0398905	-0.154777	0.452897	-0.459465	0.45004	-0.213202	0.346223	-0.123862	0.219055	-0.194623	0.263461	-0.105917	0.32763	0.33631	-0.270123	-0.257476	0.198038	-0.151946	-0.162598	-0.15966	-0.0549153	-0.379053	0.309208	-0.154411	-0.0425539	-0.336212	-0.167231	-0.613454	-0.375392	0.226503	-0.000193914	0.324614	0.432138	-0.298912	0.249907	-0.177081	-0.159253	0.218571	0.422554	-0.246003	0.365472	0.0795935	-0.564161	0.14922	0.318352	-0.00249145	-0.259481	0.0927415	0.454894	-0.100501	0.0709704	-0.426327	-0.23581	-0.370945	0.3285	-0.537722	-0.229732	-0.0623413	-0.457796	0.252438	-0.601584	-0.514203	0.382768	0.332784	-0.295659	0.00344909	-0.259557	-0.0491061	-0.530522	-0.416015	-0.54427	-0.487311	-0.681001	-0.126415	0.255745	-0.383137	0.32351	0.031359	0.356049	-0.331466	-0.392025	-0.326821	0.113942	0.079553	-0.258449	0.0656099	-0.534647	-0.020155	-0.69756	-0.124327	-0.276331	-0.181149	0.52638	0.391378	0.0646398	0.0895606	0.172666	-0.327085	0.211356	0.116022	-0.234522	-0.184075	-0.653225	0.18612	0.133457	0.375821	-0.300257	0.348451	0.482872	-0.196703	0.0856255	0.421196	-0.481361	0.0389704	0.0202332	-0.0417664	0.371157	0.350527	-0.139686	0.0177081	-0.519342	-0.516475	-0.352216	-0.483573	-0.736788	0.262258	0.168859	0.223912	-0.0978696	0.00207298	-0.290776	-0.336498	0.0844244	-0.173511	-0.439432	-0.329163	-0.0303435	0.190652	-0.0299904	0.041843	-0.0751824	-0.0905639	0.1022	0.542646	-0.229481	0.3534	-0.494103	0.724868	-0.223059	0.0426683	0.0854574	0.259246	-0.13435	-0.00946508	0.329555	0.0667815	-0.0460915	-0.43773	0.00595412	-0.0686817	-0.308738	0.349101	0.488868	-0.0271933	-0.487823	0.0922828	-0.35549	-0.301022	-0.587646	-0.259263	0.321911	-0.116914	-0.268016	-0.386149	0.10535	-0.381866	-0.391256	0.565446	-0.523449	0.0510035	-0.444499	-0.367776	0.345075	0.113072	0.320995	0.508721	-0.18506	-0.285059	0.542304	-0.47044	-0.0194569	-0.175585	0.0698128	0.282227	0.159954	-0.348437	-0.149745	0.384743	0.20258	-0.364088	-0.473642	0.0464776	0.244973	-0.0219741	0.318715	0.30416	0.168334	0.215594	-0.178478	-0.3077	0.164472	-0.30498	0.286201	0.398018	0.0500359	-0.400656	0.148178	-0.0861753	0.229885	0.504885	0.600814	0.233811	0.193505	0.0140226	0.13141	0.0304706	-0.207429	0.233269	0.245013	0.442699	0.426406	0.694834	-0.0430684	0.533806	0.370874	-0.0979551	-0.349342	-0.0669605	0.3831	0.407563	-0.0537532	0.604064	0.347416	0.0120539	0.426497	-0.164667	-0.231712	0.1965	0.394492	0.250181	0.0609311	-0.0549254	0.222648	-0.266276	0.267551	-0.254133	0.305014	-0.141178	0.6006	0.0933389	0.0798802	0.216612	0.048613	0.0695704	0.321838	0.138227	0.306172	0.380455	-0.0691715	0.291006	0.423557	0.175866	-0.0120876	0.230682	0.30803
GOBP_HIGH_DENSITY_LIPOPROTEIN_PARTICLE_CLEARANCE	0.0130787	-0.170771	-0.0672518	0.094775	0.108398	-0.16342	-0.103654	-0.0324651	-0.405792	-0.204972	0.242055	0.446435	0.549166	-0.398948	0.199318	-0.386574	-0.201739	-0.154126	-0.0682279	0.16945	-0.050171	0.436023	0.265761	-0.390187	-0.0450133	-0.101786	-0.0519808	0.268056	0.04605	-0.39802	-0.199027	-0.104309	-0.183269	-0.303637	0.315117	-0.0987365	0.476197	-0.0839787	-0.392134	-0.303857	-0.366606	-0.137131	-0.332252	-0.123665	0.246216	-0.0501617	0.232848	-0.153468	0.17836	0.525645	0.486356	0.177096	0.00264609	-0.387169	0.332568	0.604334	0.0227331	-0.391827	-0.405498	-0.253612	0.217536	-0.400361	-0.312058	-0.139073	0.52524	-0.157368	0.29035	0.269254	0.36496	-0.0505789	0.281123	-0.403938	0.142195	-0.0651774	-0.341181	0.165382	0.0923563	0.427601	0.0156852	-0.148667	-0.206002	-0.305863	-0.410115	0.0544477	0.100578	-0.17651	-0.129136	-0.121538	-0.138096	-0.297546	-0.304827	0.561119	0.0716211	0.0997149	-0.0502125	-0.181555	-0.165537	-0.450167	-0.436722	-0.170334	-0.0810928	-0.377971	0.6471	0.349786	0.103266	0.234309	-0.239124	0.141893	-0.474833	0.152805	-0.236661	0.453957	0.249965	-0.0377141	-0.261233	0.0782897	0.234377	0.409993	0.337775	0.267152	-0.377799	0.169984	0.0353081	-0.262337	0.099337	-0.188422	0.187025	0.1109	-0.298153	-0.220695	0.357433	-0.160441	-0.0767055	-0.503408	-0.282808	-0.123149	-0.167816	-0.359327	-0.133878	-0.433205	0.0779289	-0.576631	0.0359652	-0.317065	-0.262264	-0.439062	-0.415234	0.090863	-0.249726	-0.167306	-0.0716481	0.446602	-0.0528312	-0.405276	-0.222487	0.11749	-0.0588421	-0.112778	0.0198578	-0.141683	-0.468167	-0.42542	-0.386726	-0.528995	-0.0348204	0.00881074	0.700943	0.113301	-0.468754	0.0947407	0.243132	0.00571591	-0.382542	-0.189267	-0.304138	-0.217175	0.44319	0.536696	0.145989	-0.148416	0.364535	0.776996	-0.358844	-0.279499	0.31231	-0.474928	0.361281	0.275912	-0.477791	0.22347	0.101254	0.052394	0.325031	0.313233	-0.592885	-0.344548	0.261586	-0.430303	0.0215136	-0.237349	0.290685	-0.601529	-0.127309	-0.586578	0.178094	0.0580751	-0.0748624	-0.356563	-0.35822	0.121599	-0.290862	0.181945	-0.262047	0.394817	-0.447855	-0.306486	0.378562	0.00312397	0.268134	-0.161562	0.779406	-0.579818	-0.307794	-0.104348	-0.368144	0.156534	0.246959	0.037808	-0.123535	0.32162	-0.223931	-0.0158609	-0.0230799	0.0484736	0.399514	0.191621	0.0323009	-0.458727	-0.320129	-0.295865	0.121519	-0.329744	-0.0559281	0.326879	0.348685	-0.506367	-0.448208	0.502236	-0.197568	-0.0704177	0.645539	-0.423341	-0.0867048	-0.160309	-0.160531	0.441301	-0.355353	0.0141135	0.252296	-0.534071	-0.329748	0.280913	-0.406775	-0.0877182	-0.217227	-0.166086	-0.148817	0.437203	-0.481485	0.126988	-0.371277	-0.416492	-0.492211	-0.358126	0.151547	0.335333	0.220338	0.292654	0.0976404	-0.0487266	0.331378	0.535949	0.304277	-0.326789	0.117674	0.183878	0.435786	0.226909	-0.375348	-0.0151924	0.155615	0.0189439	0.0210959	-0.208905	0.496207	0.442962	0.184388	-0.449551	0.116056	-0.277774	-0.0558507	0.428534	0.179579	0.193555	0.553854	0.0224779	0.0382109	0.134535	0.42015	-0.19523	-0.0363437	0.333	0.0419186	0.0368017	0.422413	0.158482	-0.196836	0.37293	-0.199925	-0.320603	-0.316161	0.182736	0.145732	-0.0913415	-0.285838	0.106993	-0.0770088	0.321352	-0.0862863	0.17289	-0.0706087	0.000830669	0.306703	-0.329415	0.350719	0.327182	0.18609	-0.422154	0.0880149	0.152759	0.473482	0.475799	0.0465882	-0.189231	0.10699	0.553888	0.471035	0.278968
GOBP_HIGH_DENSITY_LIPOPROTEIN_PARTICLE_REMODELING	0.149334	-0.419639	0.0745724	-0.0565028	0.0147742	0.00367084	-0.00636476	-0.0197454	-0.181017	-0.208308	0.0310172	0.35367	0.47032	0.149938	0.0951159	0.0288845	-0.184457	-0.145633	-0.129809	-0.288543	-0.139486	0.109986	-0.0739678	-0.46929	0.273791	-0.0574386	-0.0815558	-0.0485904	-0.00441456	-0.388538	-0.0325752	-0.21732	-0.340951	-0.262854	0.265449	0.0598462	0.448635	-0.1659	0.409195	-0.237278	-0.105279	-0.0968162	-0.137423	0.0531156	0.026199	-0.317033	-0.107715	0.0840663	-0.00173748	0.26993	0.35601	0.0907746	0.219083	-0.207254	0.344361	0.250475	0.0405704	0.0126212	-0.401147	-0.150037	0.0225709	-0.0648235	-0.270643	-0.149552	0.0837637	-0.104363	0.334341	0.433484	0.198009	-0.135652	0.416138	-0.388406	-0.100469	0.125211	-0.0806534	0.229496	-0.0510049	0.394066	-0.210723	0.177015	0.100187	-0.464837	-0.111263	0.0470058	-0.0991603	-0.182014	-0.0382506	0.0450875	-0.109488	0.182779	-0.194056	0.403114	-0.159599	0.139853	-0.160002	-0.241445	-0.131903	-0.260693	-0.156308	0.169269	0.0448594	-0.14902	0.598485	-0.216533	-0.111934	0.156305	-0.0721679	0.118399	-0.33462	0.197331	-0.148571	0.101271	0.225189	-0.0567538	-0.150884	0.401731	-0.00772028	0.219913	0.205275	0.201891	0.295548	0.0550452	-0.292311	-0.0946456	0.0653173	0.308512	0.0102803	-0.296329	0.106568	-0.0567969	0.165183	-0.231655	0.0593418	-0.273633	-0.235457	-0.223062	-0.196005	-0.0651023	-0.378617	-0.319805	-0.205811	-0.146101	-0.144989	-0.342629	-0.197528	-0.0887383	-0.488462	0.142974	-0.221762	0.138479	-0.386196	0.226344	-0.191289	-0.277206	-0.294711	0.198768	0.123132	0.0253958	0.0770586	-0.135173	-0.173444	0.0374277	-0.0813405	-0.419174	-0.292335	0.134748	0.712616	0.332355	-0.0856884	0.0207853	0.30289	-0.193102	-0.155013	-0.204683	0.308051	0.435203	0.217618	0.36856	0.251451	-0.329687	0.438816	0.646637	-0.264105	-0.17417	0.105548	-0.386971	0.0446793	0.246597	-0.113398	0.0475834	0.166457	0.242632	0.144817	-0.268374	-0.377421	-0.219598	-0.0796884	-0.361576	-0.0948935	0.129057	-0.123768	-0.422647	-0.279996	-0.432328	0.209804	0.100547	0.0201334	-0.155761	0.0927946	0.014641	-0.0628458	0.0886098	0.211666	0.122781	0.100173	-0.0250646	0.265804	0.303066	0.246498	-0.283372	0.650854	-0.254646	0.191982	-0.0699917	-0.0214766	0.222511	0.162941	-0.225973	-0.025054	-0.298715	-0.268043	0.1183	-0.123898	-0.0724699	0.381841	-0.0426249	0.262111	-0.163644	-0.279792	-0.0751072	-0.346998	-0.252673	0.0089282	0.366787	-0.0751336	0.0427072	-0.12624	0.234323	-0.521403	-0.132229	0.557679	-0.470531	-0.134479	0.0915332	-0.246605	0.322389	-0.374278	0.458398	0.0124725	-0.0485017	-0.173563	0.397072	-0.0369738	-0.324768	-0.152142	-0.250338	0.465458	0.191543	-0.0862579	0.117473	-0.0226649	-0.107644	-0.456127	-0.129468	0.27255	0.136381	0.0697746	0.23845	0.198634	-0.191095	0.130509	0.435522	0.0490335	0.0453251	0.223293	0.0750101	0.397228	-0.0548307	-0.333951	0.311614	-0.113746	-0.317168	0.0968376	0.232026	0.337527	0.140424	-0.0735515	-0.163873	0.166639	-0.276797	-0.00817657	0.432398	0.0847236	0.195133	0.37461	-0.0818224	0.401193	0.151269	0.374944	-0.126221	-0.228126	0.279058	0.274847	0.148622	0.064912	0.365132	-0.196948	0.23412	-0.0981431	-0.0967602	-0.268158	0.131466	0.246372	0.224886	-0.106316	0.0705678	-0.305913	0.166656	0.261423	-0.0118318	-0.170179	0.0289436	0.292133	-0.397036	0.421084	0.396268	-0.126789	0.0381549	0.072134	-0.177628	0.22184	0.329011	-0.169993	-0.0908893	0.246445	0.398382	0.427094	0.243686
GOBP_HINDBRAIN_DEVELOPMENT	-0.179452	-0.0263985	0.15805	-0.262393	-0.252941	-0.154642	-0.125331	-0.212389	-0.218381	-0.0404563	-0.0577058	0.258633	0.0163253	-0.178652	-0.0776995	0.00654168	0.00044778	0.168589	-0.219262	0.024208	0.0274425	-0.192639	0.0573444	-0.1443	0.0775967	-0.231034	0.0956943	0.322411	0.0953344	-0.0180604	-0.287815	-0.154398	-0.155629	-0.117515	-0.102207	-0.0845507	0.0701305	0.226808	0.317532	-0.124423	0.0910875	-0.237196	0.127967	0.282661	0.145244	-0.199895	-0.0931346	-0.0463551	-0.0940199	-0.121176	-0.33225	0.0722542	-0.149648	0.169449	0.263113	0.0445138	-0.151446	0.0249003	0.0199328	0.0728603	0.151108	0.0900221	-0.204946	0.127792	-0.0679017	-0.0600898	-0.218221	-0.0564483	-0.0803579	-0.0556789	0.00954465	-0.0604598	0.0237168	-0.180474	0.0385426	-0.066287	-0.167254	-0.133993	-0.136704	0.289823	-0.0972353	-0.10626	-0.301816	-0.0177251	-0.0413317	-0.0162706	-0.214314	0.0231137	0.0149128	0.0848098	0.102526	-0.264145	0.0301876	-0.135981	0.0449794	-0.0835584	-0.100021	-0.152827	-0.218851	-0.0647692	-0.0158551	0.0702792	-0.000720022	-0.0830068	-0.183776	-0.0436681	-0.0235326	-0.100888	-0.170229	0.23788	-0.00415045	0.0730618	-0.219623	0.0497505	0.0572665	-0.170412	-0.251837	0.0660131	-0.147012	0.0095736	0.136665	0.0216039	0.13252	0.103347	-0.0472143	0.158831	-0.186889	0.106365	0.0326199	0.115962	-0.114722	-0.0735183	0.13238	0.093654	-0.0442626	0.0796748	0.0807841	-0.11525	-0.048791	-0.174646	-0.00814903	-0.107792	-0.0516818	0.0084723	0.00847958	-0.0650094	0.265625	0.236735	-0.173269	-0.0698048	-0.078487	0.13404	0.113689	0.0169514	0.0861858	-0.172624	-0.0172148	0.0818382	0.111085	-0.101968	0.171673	0.00661453	0.127062	0.113176	-0.200863	-0.17419	-0.224438	-0.0158721	-0.0557233	-0.0771287	0.182212	-0.148468	-0.121324	-0.0267027	-0.174868	-0.11309	-0.0507222	-0.0637162	0.191095	-0.131126	-0.0763272	-0.12223	0.0899465	-0.0459007	-0.00494479	0.0183035	-0.18558	-0.0175001	-0.130131	-0.0726511	-0.0736607	0.124715	0.0619777	-0.0867234	0.172067	-0.17353	-0.114894	-0.213588	0.192689	-0.104672	0.0458237	-0.0985559	-0.0144059	-0.067783	0.0875227	-0.130368	-0.293978	0.0770927	-0.00827114	0.20106	0.177039	-0.127601	0.0211018	-0.0797425	-0.308141	0.135642	0.2791	-0.0451898	0.00020706	0.0105479	0.0446352	-0.0304844	0.0399061	0.213666	-0.0805093	0.0394478	-0.183677	0.225983	0.190095	-0.165112	-0.102419	-0.15201	0.0786047	-0.0470697	0.32126	0.0335175	-0.239975	-0.116937	0.0984152	0.232594	-0.159607	0.158975	0.0640549	0.0582686	-0.148339	-0.137401	0.230983	0.0582439	-0.171426	0.0191952	0.219209	-0.0490166	0.15121	0.00665372	0.156396	-0.0380955	0.132929	0.105353	-0.237393	0.00946493	0.0862896	0.215228	-0.255165	-0.129301	-0.15431	-0.130101	0.0946149	0.134865	-0.12202	-0.17555	0.402067	0.0832308	0.0632824	-0.102202	0.314169	-0.0909804	0.125719	0.00995894	0.134207	-0.0135079	0.177873	-0.0164426	-0.0996099	-0.00451174	-0.140025	0.10148	0.0376738	0.0984098	-0.143688	-0.122497	-0.161627	-0.121735	-0.0437284	-0.0179107	-0.174938	-0.124845	-0.264184	0.101099	-0.17791	-0.00385065	-0.146667	0.054442	0.138893	0.275935	0.0891029	-0.000376355	0.0998454	0.0275429	-0.208642	-0.158023	-0.116656	-0.0802039	0.146342	-0.231867	-0.0686022	-0.0334905	0.117731	-0.0689094	0.156645	-0.117033	0.135132	-0.104815	-0.199347	0.0273961	-0.0454706	0.143196	-0.158595	-0.101165	-0.19926	-0.202991	-0.073212	-0.160649	-0.0418296	0.0138	-0.239984	-0.0431584	-0.357194	-0.178302	0.0160044	-0.197278	-0.187248	-0.000236149	0.162786	-0.0843024	0.123185	0.067923	-0.184862	-0.022148
GOBP_HINDBRAIN_MATURATION	-0.528454	0.559719	0.486301	-0.129977	0.219791	0.12676	-0.365817	-0.0606833	-0.574542	-0.53119	-0.349507	0.64505	-0.179186	-0.182397	-0.00841233	-0.317	-0.165773	0.135161	0.0594197	0.60338	-0.155692	-0.136076	0.166477	0.371172	-0.309379	-0.427288	-0.545042	0.565524	0.189023	0.133103	0.0648936	0.143994	-0.336998	0.175015	-0.597268	-0.0991251	-0.413452	-0.0768367	0.133201	-0.316012	-0.00318601	-0.0103001	0.24615	-0.293643	-0.164718	-0.0324546	-0.448238	-0.070793	-0.338064	-0.640069	-0.351946	-0.140243	-0.268584	0.14717	0.32036	-0.0677184	-0.0781976	0.0253495	-0.0497763	0.0574398	-0.427727	-0.130056	0.555701	-0.204211	-0.305801	-0.32162	-0.65019	-0.0432709	0.116031	-0.103808	-0.160724	-0.394152	-0.549444	-0.456804	0.493912	0.16513	-0.15519	0.420908	-0.213919	0.265668	0.152156	0.0884562	-0.258503	-0.426192	-0.470624	-0.381378	0.256543	0.127876	0.0561566	-0.29301	-0.53113	-0.453224	-0.0386507	0.385855	0.35116	0.615092	0.0501525	-0.534645	-0.516683	-0.367764	0.144477	0.0470183	-0.168078	0.539194	-0.0950661	-0.712947	0.0639117	0.0608527	-0.333463	-0.0737254	0.0938956	-0.501753	0.112832	0.215881	0.50705	-0.237814	-0.559242	0.268017	0.0997061	-0.552037	0.58915	0.108669	0.320884	0.154725	-0.785658	-0.00561014	-0.309788	0.343167	-0.412277	-0.283866	-0.146741	0.260278	-0.453997	0.667518	0.428942	0.195618	-0.559168	0.152439	0.308867	-0.260175	-0.385487	-0.188839	-0.204035	0.373441	0.348227	0.419672	-0.323043	-0.235531	-0.470092	0.0973512	-0.622612	0.604929	-0.262085	-0.133612	0.36998	0.146193	-0.588253	0.103303	0.301151	0.608632	-0.162991	0.34387	0.316846	-0.0644232	0.00391885	0.0996921	-0.477801	0.362712	-0.641393	-0.173742	-0.353607	0.163472	-0.552662	-0.436203	-0.44044	-0.402882	-0.37148	-0.422659	0.359326	0.355172	-0.41588	-0.337136	-0.0397435	0.226957	0.396752	0.552394	0.12122	0.0192053	-0.0216658	-0.157039	0.12129	-0.576215	-0.207276	0.663166	-0.489823	-0.434499	0.194191	-0.0572609	0.21497	-0.103812	-0.353181	-0.244228	-0.65056	0.0766786	-0.0493699	-0.385864	0.0262509	-0.399709	-0.305941	0.396565	0.00632121	-0.212454	0.461999	0.150483	0.294685	0.436024	-0.110487	-0.210602	0.166121	0.195772	-0.180524	0.372701	-0.138795	0.156193	0.0358655	0.0261419	-0.326639	0.0391939	0.106402	0.381281	0.270392	0.192463	-0.266717	-0.0960487	0.0638295	-0.0967872	-0.753959	-0.271631	-0.518208	-0.5762	0.403576	0.0983823	0.119511	-0.415802	-0.41787	0.349191	0.251538	-0.137973	-0.282004	0.401795	-0.431009	0.407139	0.382452	0.135385	0.586635	-0.293495	-0.204156	0.0761673	-0.312408	0.464724	0.338605	0.366515	0.360464	-0.0823842	0.239793	-0.400588	0.183371	0.0921963	0.536387	0.0226162	0.219862	0.0684618	0.0334825	-0.0392116	0.421168	-0.410717	0.521784	0.0173001	0.431744	0.380545	0.670699	-0.0252589	-0.232163	0.463593	0.368358	0.716376	0.406769	0.0115759	-0.182488	0.185732	0.580063	0.108316	0.432204	0.36892	0.068942	0.580667	0.252659	0.445404	-0.506006	0.113057	0.476633	-0.347099	0.081345	-0.0808572	0.581873	0.0484477	-0.704365	-0.050571	-0.167408	0.518537	-0.168194	0.40732	-0.234001	0.390362	-0.40081	-0.391011	-0.483794	-0.108285	0.388643	-0.110232	0.316503	-0.133803	0.376456	0.553507	-0.182438	0.105556	0.250871	0.176841	-0.174854	0.179878	-0.406677	0.014506	0.207175	0.527106	-0.260356	-0.533674	-0.565277	-0.532791	0.164107	0.295566	0.303491	0.462969	0.362349	0.251858	0.193882	0.191384	-0.423374	0.14174
GOBP_HINDBRAIN_MORPHOGENESIS	-0.253369	-0.193928	0.290355	-0.414609	-0.234355	-0.198458	-0.152625	-0.294641	-0.264556	0.0473812	0.0147137	0.192913	-0.0358638	-0.238231	-0.290901	-0.0810564	-0.124418	0.235421	-0.378258	-0.304912	0.128612	-0.357861	-0.0546434	-0.302992	0.197818	-0.442886	0.285663	0.48659	0.257108	-0.0776333	-0.316338	-0.213392	-0.300874	-0.232023	0.139921	-0.31024	-0.0607604	0.311593	0.250603	-0.280339	0.0711922	-0.244433	0.193203	0.347215	0.0957701	-0.217104	-0.243403	-0.188602	0.0722173	-0.17587	-0.220421	0.104762	-0.0520652	0.255325	0.28881	0.0272481	-0.116666	0.158726	-0.0687101	0.168511	0.241685	0.150878	-0.21942	0.227163	0.13595	-0.0953236	0.0192881	-0.0491262	-0.189554	-0.0126678	-0.0544337	-0.0446707	0.137445	-0.199658	0.115314	-0.12409	-0.199298	-0.093957	-0.30108	0.357673	-0.0793278	0.15957	-0.288151	0.0801481	-0.0236319	-0.177454	-0.0628755	-0.00358944	-0.117087	0.212008	0.147394	-0.195608	0.0094471	-0.060652	0.140236	-0.249132	-0.16668	-0.209585	-0.321552	0.00196651	-0.227815	0.0226076	0.0720198	-0.172624	-0.227588	-0.150323	-0.0433636	-0.179288	-0.309625	0.335716	-0.0243834	0.0942064	-0.161661	0.100129	0.187261	-0.114269	-0.327279	0.117454	0.000868511	0.127933	0.160259	0.101362	0.0657205	0.137379	0.0236537	0.0381143	-0.297537	-0.00799882	0.0169256	0.21901	-0.151445	-0.200237	0.23741	0.0522193	-0.0703806	0.200178	-0.00925891	-0.205006	-0.116317	-0.22143	-0.0286202	-0.12611	0.0192239	-0.0538005	-0.107329	0.120003	0.260139	0.216819	-0.11395	-0.0108893	-0.178824	0.161632	0.126855	0.0518503	-0.0114277	-0.0782537	-0.0871269	0.131431	-0.0722187	-0.0125823	0.244852	0.157123	0.251251	0.122819	-0.298118	-0.0814279	-0.172018	0.033226	-0.123513	-0.232386	0.230531	-0.151303	-0.107227	-0.133624	-0.330227	-0.124143	0.00636172	0.0239443	0.332121	-0.182125	-0.122933	0.0640971	0.133797	-0.163295	-0.0636655	0.0270157	-0.0201234	0.0648789	-0.102571	-0.231023	-0.174591	0.0946668	0.194057	-0.22314	0.0309498	-0.274136	-0.112477	-0.310139	0.204653	-0.104249	0.162428	-0.260423	-0.0706366	-0.175193	0.106123	-0.242718	-0.163099	0.281588	0.0028633	0.188198	0.142659	-0.342205	-0.0938429	-0.0961703	-0.194732	0.27538	0.44889	-0.154365	0.0357474	0.00186135	0.145159	-0.211931	0.00494339	0.224396	0.0354908	-0.044292	-0.226589	0.269033	0.251001	-0.381346	-0.128025	-0.104069	0.159628	-0.127733	0.396388	0.173091	-0.181775	-0.364209	0.144404	0.266565	0.0325784	0.231688	0.203247	0.138448	-0.0731	-0.276861	0.281957	-0.0347189	-0.289531	-0.182965	0.30304	-0.0173628	0.135007	0.057889	0.289894	0.151577	0.0989676	0.247432	-0.32695	0.0546291	0.161556	0.113564	-0.39925	-0.249751	-0.309022	-0.324299	0.341054	0.210176	-0.0638348	-0.268985	0.475882	0.107267	-0.106632	-0.107743	0.30707	-0.083966	0.257044	0.09843	0.277189	-0.105143	0.188156	-0.123715	-0.0683907	-0.086128	-0.0638957	0.0585382	0.124771	0.399234	-0.192202	0.100414	-0.292544	-0.0727143	-0.0419652	0.0619072	-0.0409311	-0.0123603	-0.19786	0.206735	-0.201569	-0.0240017	-0.25774	0.184915	0.234987	0.335254	0.276846	0.0206773	0.160999	0.0916388	-0.212299	-0.314325	-0.18917	-0.0366105	0.118117	-0.343043	-0.0275398	-0.00579682	0.221695	0.100975	0.192913	-0.0690924	0.0454545	-0.0199004	-0.316467	0.143225	-0.133764	0.159102	-0.298384	0.0312634	-0.21202	-0.231859	-0.0279678	-0.101083	-0.0596627	-0.0910542	-0.226831	-0.113715	-0.382191	-0.280911	0.183968	-0.169804	-0.191347	0.00179032	0.165084	0.0142268	0.254763	0.118975	-0.162141	0.222642
GOBP_HINDBRAIN_RADIAL_GLIA_GUIDED_CELL_MIGRATION	-0.237557	-0.115623	0.611172	-0.558414	-0.209505	-0.207134	-0.473751	-0.288024	-0.573068	0.139111	-0.031462	0.519204	-0.133327	-0.431346	-0.389325	0.0505988	-0.318568	0.590482	-0.40203	-0.0719145	0.35402	-0.455444	-0.281876	0.0341568	0.196531	-0.624354	0.228179	0.7696	0.724738	-0.274142	0.00103624	0.0617299	-0.436542	0.190678	0.0261215	-0.361043	-0.0347987	0.246976	0.587615	-0.313049	0.158316	-0.578869	0.127835	0.0496811	0.222941	-0.579155	-0.16626	0.0756159	-0.183904	-0.26223	-0.217076	-0.0782521	-0.655334	0.397459	0.450478	0.249529	0.214647	0.239243	-0.00494522	0.517276	-0.469169	0.244163	-0.0629503	0.396458	-0.167862	-0.0686336	-0.432881	-0.256019	-0.106272	-0.395835	-0.316766	-0.286803	-0.0401254	-0.654337	0.333041	-0.259123	-0.582697	-0.462537	-0.054464	0.427489	-0.312738	0.283964	-0.361178	-0.445241	-0.256404	-0.193305	0.0993527	0.110599	-0.171771	0.169955	-0.203771	-0.414494	-0.173002	-0.139406	0.464863	-0.160287	0.0194725	-0.0347491	-0.411651	0.146943	-0.314672	0.35807	-0.268031	-0.244451	0.0434542	-0.125132	-0.204146	0.065993	-0.445891	0.00667692	0.418828	-0.242471	-0.223002	-0.0397164	0.124915	-0.382301	-0.704055	0.0852195	-0.279301	0.00940085	0.68069	0.130095	0.0992409	0.553737	0.184334	0.438278	-0.594391	-0.111146	0.343704	0.320882	-0.0431746	-0.290242	0.210081	-0.145716	0.180165	0.571621	0.122826	-0.37797	-0.331516	-0.511225	-0.177085	-0.278027	0.129603	-0.494321	-0.258733	0.185832	0.435434	0.405949	-0.627637	-0.175863	-0.475479	0.0219101	-0.230261	0.187719	-0.153473	-0.0772551	-0.535744	0.103415	0.0351128	0.144788	0.291136	0.252488	0.634631	0.363886	-0.164955	-0.0879981	-0.276743	0.455056	-0.166534	-0.332852	0.351821	-0.498597	-0.395694	0.0548078	-0.151183	0.175071	-0.284118	0.202766	0.612909	0.107858	-0.0810047	-0.465415	0.296666	-0.527681	-0.105917	-0.204987	-0.0738842	0.298683	-0.401331	-0.55462	-0.440435	0.323018	0.0475456	0.25828	0.276703	-0.326695	-0.434716	0.0639513	0.49391	-0.179563	-0.238563	-0.261177	-0.37818	-0.277469	0.0655272	-0.370462	-0.293558	0.252307	0.183497	0.219871	0.536372	-0.30452	-0.312045	-0.154202	0.303734	0.426536	0.54286	-0.223107	0.263865	0.27096	0.420294	0.324261	-0.295185	0.0793334	-0.351894	0.34365	-0.520877	0.429975	0.289032	-0.439487	0.213846	0.216642	0.421787	0.152375	0.545409	0.20316	-0.287939	-0.144447	-0.0426847	0.17309	-0.00358403	-0.355831	0.171767	0.336284	-0.239197	-0.10034	0.653631	0.253538	0.0392705	-0.390864	-0.131437	0.202739	0.68349	-0.209434	0.54137	0.0496939	0.0577856	0.0740081	-0.548859	0.16954	0.577719	0.584532	-0.298507	-0.48581	-0.329075	-0.504342	0.261296	0.373271	-0.0658205	-0.0865381	0.591349	0.203873	0.136247	0.252858	0.553663	-0.375276	0.534785	-0.0974183	0.2281	0.00181381	0.228658	-0.0454011	-0.466857	0.132283	0.0450449	0.416258	0.174744	0.0946244	-0.383814	0.0505709	-0.292179	-0.2562	-0.169363	0.259463	-0.139169	-0.498192	-0.495526	0.686238	-0.533421	-0.260577	-0.226295	-0.0493406	0.299229	0.519144	0.421622	-0.261387	0.208471	0.256593	-0.145933	-0.307435	-0.453976	-0.142	0.320001	-0.352726	-0.663107	-0.338509	0.323235	-0.294151	0.332372	0.0365131	0.175502	-0.172455	-0.281848	0.607101	-0.0667629	0.372569	-0.14978	-0.147326	0.165204	-0.14916	-0.442837	-0.0692071	-0.276641	-0.146667	-0.659339	-0.563264	-0.607597	-0.334739	-0.00937829	-0.486718	-0.455006	0.367271	0.204924	0.524845	0.189217	0.0893028	-0.0324155	0.403067
GOBP_HINDBRAIN_TANGENTIAL_CELL_MIGRATION	0.0293619	-0.617861	0.542377	-0.592263	0.0788638	-0.0647093	-0.0562216	0.429653	-0.265003	0.258383	-0.464819	0.60624	0.116757	0.584684	-0.106759	0.469795	-0.096753	0.0499833	-0.720122	0.0135545	0.518434	-0.293612	-0.241917	-0.637979	0.597981	-0.294671	0.254487	0.51343	0.501017	0.046583	0.303828	-0.0157443	-0.0191285	-0.25098	-0.444101	0.429875	0.173261	0.449516	0.550969	-0.0141827	0.661193	-0.609925	0.383383	0.592195	0.147042	0.10523	-0.122018	-0.578502	0.0345049	-0.617664	-0.277005	0.599333	-0.0168834	0.163613	0.656483	0.235723	0.196692	0.35263	0.441012	0.709965	0.763899	0.249778	-0.536097	-0.379391	-0.348603	-0.33573	0.219737	0.131655	-0.320249	-0.426834	-0.101401	0.0338791	0.387729	-0.244488	-0.225584	-0.068667	-0.11895	-0.168959	-0.555802	0.455443	0.554929	-0.0890753	0.0856186	0.348097	0.199988	0.271843	-0.0784663	-0.347124	0.0268223	0.471344	0.0597197	-0.502983	0.677578	-0.47565	-0.0629116	-0.409964	-0.509764	-0.119893	0.205527	-0.614344	-0.0365877	0.517351	-0.606468	-0.695777	-0.77579	0.168295	-0.710683	0.396003	-0.467541	0.181882	0.191892	0.361218	-0.384325	-0.469169	-0.690506	-0.639339	0.0197264	0.790717	-0.36325	0.377188	0.0273986	-0.303282	0.572858	0.420562	-0.144361	0.274912	0.0439667	-0.0547895	0.0437307	-0.117196	0.153984	-0.151306	0.442525	0.56989	-0.172152	0.149634	0.327173	-0.428445	0.319042	0.0439847	0.515828	-0.370562	0.595561	-0.504809	0.0083393	-0.450932	0.506311	0.425899	0.481681	0.185007	-0.717163	0.310597	0.194436	-0.508956	0.501698	0.182529	-0.654719	0.335387	-0.178251	-0.812058	0.730595	-0.0288225	0.158563	0.191008	-0.333206	-0.342771	-0.52999	0.109631	0.213311	-0.305262	0.350853	-0.0859231	-0.167603	0.425915	-0.53728	-0.670682	0.863633	0.00995216	0.285963	-0.651823	0.47728	-0.597324	0.258722	-0.324592	0.0430704	-0.307168	0.043341	-0.568972	0.172944	0.00427606	0.579616	0.459689	0.142493	-0.0373405	0.156399	-0.409839	-0.741227	0.219623	0.00386084	0.107374	-0.307615	0.453416	-0.0459076	0.267424	0.311039	-0.334895	-0.244373	0.256098	0.190253	0.0145396	0.627079	-0.0743203	0.0609924	-0.188096	-0.661892	0.274876	0.212159	-0.0700333	-0.369776	-0.335719	0.654309	-0.703672	-0.382292	0.49752	-0.141778	0.0294677	-0.760921	-0.221616	0.436093	-0.539106	-0.515568	-0.0719414	-0.043396	-0.451663	0.512501	0.261158	0.121322	0.376142	-0.0364388	0.453504	-0.758122	-0.674726	-0.0740412	0.381363	-0.584414	0.431096	0.264948	0.186596	-0.239266	0.0900519	0.601215	-0.619054	0.46855	0.136139	-0.126087	-0.402921	0.55595	0.523327	0.33598	0.206312	-0.106589	0.654667	-0.643907	0.121461	0.313838	0.0676071	-0.120531	0.263096	-0.0146574	-0.11434	0.19471	-0.396961	0.285884	-0.104309	0.555496	-0.15931	-0.411919	0.45085	-0.411656	-0.498066	0.267503	-0.00947859	-0.444641	-0.450518	-0.641519	0.190204	-0.526077	-0.175375	-0.462373	0.0674701	0.0768798	0.0539723	0.0727955	0.198528	-0.446248	-0.339611	-0.576105	0.0614931	0.246674	-0.260491	-0.223375	0.414502	0.470229	0.363903	0.189045	0.0762977	0.38266	-0.0290315	0.100747	0.223289	0.0321607	-0.0572623	0.366373	-0.100971	0.777143	0.205404	-0.153713	0.342395	-0.172196	-0.370533	0.375857	0.0888924	0.554336	-0.143036	0.0370103	0.224157	-0.167412	-0.144779	-0.510644	-0.00304435	-0.177787	0.0853762	-0.211277	-0.0661813	-0.221701	0.308984	-0.235252	-0.200908	-0.674911	-0.629858	-0.38575	-0.0139653	0.546407	0.192025	0.459342	0.141816	-0.200366	0.0194977
GOBP_HINDGUT_DEVELOPMENT	-0.0698984	-0.444415	0.459345	-0.583431	-0.788755	-0.218287	-0.114183	-0.435482	0.10919	-0.324011	-0.0302558	0.314865	0.464273	-0.446938	-0.29095	-0.413886	0.0960894	0.744018	-0.129758	-0.421258	0.0159288	-0.634455	0.0022993	-0.322339	0.188286	-0.197232	0.422362	0.683787	0.685076	-0.358817	-0.170964	-0.289625	-0.20488	0.390332	0.467896	-0.295263	0.271527	0.563716	0.629814	-0.332048	0.241657	-0.0450889	-0.0476495	0.448212	0.394405	-0.647353	-0.31891	-0.542099	-0.373385	-0.310002	-0.217946	0.544542	-0.375673	0.527709	-0.0851059	0.263743	-0.597369	0.0506356	-0.295392	0.0305062	0.481282	0.243224	-0.354045	0.495722	0.377043	-0.135372	-0.311963	0.0992814	-0.363467	0.213859	-0.209639	0.0232054	0.00920619	-0.464759	-0.369029	-0.392467	-0.133737	-0.307943	0.287896	0.429702	-0.475126	0.273476	-0.282635	0.256662	0.0905239	-0.184181	-0.454469	-0.715312	-0.0614489	0.160079	0.463485	-0.545253	-0.146062	-0.133337	-0.181257	-0.348875	0.448399	0.0179265	-0.21975	0.371152	0.0552164	0.176732	-0.647543	-0.475328	-0.596926	0.67984	-0.457617	0.227715	0.158989	0.576521	0.701389	0.010723	-0.241878	-0.419675	0.184576	-0.454997	-0.274808	0.17269	-0.18124	-0.302035	0.157469	-0.235948	0.347002	0.571286	0.60478	0.408983	-0.227589	0.486197	-0.194922	0.344042	-0.644125	-0.185842	0.216292	0.13874	0.157338	-0.129331	-0.0772544	0.0175248	-0.129011	-0.418432	0.302989	0.0274528	-0.232474	-0.546322	0.213381	-0.436126	0.760642	0.192027	0.334333	-0.053839	-0.470832	-0.159506	0.369938	0.0979718	0.278179	-0.738732	0.430035	0.587216	-0.119331	-0.453513	0.26305	-0.308049	0.249785	0.126519	-0.255909	-0.0294628	0.138227	0.50576	-0.591554	-0.0441287	0.264218	-0.440326	0.501446	-0.021749	0.554478	-0.108759	-0.304237	-0.435277	0.262347	0.0642021	0.11684	-0.416684	0.264083	0.150882	-0.0109829	-0.528128	-0.271472	-0.271105	-0.110793	-0.259883	-0.426457	-0.149718	0.107464	-0.680606	0.414592	0.0736909	0.0107788	0.189616	-0.063333	-0.487223	0.582916	-0.19387	0.330881	-0.341085	0.255541	-0.365869	0.0317575	-0.00641092	0.264831	-0.0313633	0.703738	-0.456987	0.139861	-0.761117	-0.00515616	0.57374	0.650507	-0.0770218	-0.570082	-0.497988	0.223259	-0.0438733	-0.0103251	0.565688	0.134318	-0.0806051	-0.44043	0.797414	0.510168	-0.115007	-0.66631	-0.406112	0.127131	0.216803	0.589042	0.560495	-0.245902	0.144722	0.384124	0.659523	-0.442254	0.0956391	-0.255238	0.178311	0.0728901	0.0758884	0.458673	0.00655776	0.0361043	-0.123371	0.0386848	-0.515057	0.195595	0.388491	0.246784	0.557388	0.515935	0.598597	-0.416567	0.13445	0.544417	0.140322	-0.26717	-0.245813	-0.360712	0.214903	0.508355	0.532831	-0.642483	-0.691675	0.594394	0.56408	0.319493	0.348072	0.258216	0.0623724	0.159536	0.242394	-0.199753	-0.406766	0.634759	0.0987637	-0.0458351	-0.448152	-0.475568	-0.550706	0.374429	-0.160556	0.272791	0.102387	-0.100887	-0.26379	-0.0794354	-0.548004	-0.43409	-0.211165	-0.200332	0.454708	-0.518035	-0.467097	0.00946105	0.473536	0.637946	0.623523	-0.117066	-0.162105	0.404904	0.271116	0.368165	-0.538198	-0.527038	-0.44023	0.310359	-0.687229	-0.257053	-0.0488381	0.638317	-0.474809	-0.481777	-0.48365	0.124026	0.0845752	-0.331693	0.0714655	0.255505	0.455349	-0.152637	-0.0547182	-0.196106	0.092168	-0.317364	-0.629513	-0.183243	-0.362979	-0.528878	-0.119527	0.13035	-0.0452799	0.13594	-0.423196	-0.631413	-0.427081	0.558232	0.345812	-0.0914856	-0.212249	-0.140252	-0.400035
GOBP_HINDLIMB_MORPHOGENESIS	-0.260949	-0.372568	0.199806	-0.380464	-0.437428	-0.181235	0.196844	0.198688	0.0752635	-0.080078	-0.0737051	0.00109982	0.0804581	-0.294912	0.012899	0.14256	0.0172342	0.4052	0.0767354	0.155831	-0.0935875	-0.403781	-0.0629256	-0.312764	0.167122	-0.0339415	0.0994964	0.48226	0.0760691	-0.303695	0.0381386	-0.450944	-0.055969	0.284769	0.120163	-0.269645	0.150004	0.466654	0.428046	0.00892003	0.178961	-0.0215375	-0.32137	0.340325	0.336372	-0.278935	-0.248251	-0.316965	0.0864678	-0.162862	-0.153959	0.15401	0.0738379	0.0175365	-0.229671	0.184984	-0.390613	-0.142721	0.213292	-0.0397668	0.349014	0.117957	0.241433	0.33805	-0.225323	0.00256895	-0.154218	-0.0511794	-0.313465	0.0547535	-0.318616	0.164223	-0.311681	-0.188296	0.0722332	-0.325495	-0.117744	-0.0555342	0.167708	0.271441	0.285799	-0.142955	-0.101538	-0.117947	0.304949	-0.232534	-0.420973	-0.301079	-0.00975815	-0.409525	0.00709351	-0.322452	-0.234808	-0.212773	-0.0257662	-0.407408	0.149598	-0.258379	0.00103758	0.142946	-0.0871604	-0.0261811	-0.296197	-0.497194	-0.080515	0.184562	0.267394	0.157729	0.0114143	0.280485	0.35118	0.094505	-0.0983023	-0.220453	0.260982	-0.296057	-0.131712	-0.216542	-0.152923	-0.287522	0.329306	0.179199	0.0164611	-0.0136041	0.220408	-0.109703	-0.0228964	0.260875	-0.29546	-0.0165459	-0.333228	-0.0113528	-0.147133	-0.268829	0.259053	-0.167433	0.0659904	-0.0335361	0.0609091	-0.160482	-0.0297606	0.0516083	-0.115319	0.013588	0.132217	-0.011355	0.328106	0.0857843	-0.259443	0.118535	-0.0722981	-0.295601	0.0220851	-0.189372	0.40544	-0.51762	-0.149761	0.132253	-0.276966	-0.0273827	-0.0217832	0.183176	0.210715	-0.0842937	-0.127615	-0.409385	-0.067646	0.133172	-0.453311	-0.238228	-0.0190208	-0.276199	0.0948376	-0.0369876	-0.125505	0.0925489	0.0968406	-0.113487	0.299662	-0.142032	-0.181068	-0.457006	0.256752	-0.0325856	-0.0381756	-0.2099	-0.324939	0.0629467	0.110259	-0.166217	-0.0447011	-0.329329	0.0192738	-0.233298	0.325481	0.344067	-0.237354	-0.0231334	0.00281826	-0.225775	-0.17258	0.188292	0.0140302	0.161504	0.327402	-0.137579	0.0627518	-0.116311	-0.0960987	0.0294156	0.3062	-0.233612	-0.0234426	-0.391847	-0.0623837	0.130979	0.364644	-0.217665	-0.449621	-0.373502	-0.28838	-0.219872	-0.0190055	0.276318	0.0193279	-0.321345	-0.329815	0.289272	-0.145788	0.136318	-0.339785	-0.409556	-0.00799979	0.146169	0.112189	0.320514	-0.462523	0.225958	0.324619	0.485063	-0.0416309	0.017724	0.0862732	0.101662	-0.266164	-0.0429696	0.381718	-0.167189	0.110534	0.0633152	-0.161852	-0.16227	-0.0994486	-0.249102	-0.0126319	0.303494	0.400733	0.161881	-0.0304372	0.0585224	0.29583	0.221472	-0.19066	0.180891	0.207342	0.212387	0.0915071	0.230668	0.201905	-0.568823	0.282536	0.192228	0.24416	0.176179	-0.0258341	0.159061	0.296386	0.037509	-0.0256157	-0.0552794	0.488057	-0.0493327	0.0256665	-0.0609323	0.0409937	-0.405575	0.0537473	-0.0858435	0.0824451	0.276474	-0.121893	-0.0167977	0.199002	-0.202787	-0.342464	0.0363106	0.11336	0.0547254	0.2983	-0.0540179	-0.0199003	0.00774514	0.0218556	0.568692	-0.38948	-0.154718	0.150465	0.0112891	0.0461762	0.346826	-0.0443126	-0.206015	0.192758	-0.522447	0.175881	-0.268275	0.224377	-0.00230192	-0.127237	0.0521058	0.239161	-0.267276	0.0364077	0.0821859	0.15266	0.255732	-0.0238948	-0.268811	0.0243921	0.21263	-0.283032	-0.357339	-0.135176	0.0472316	-0.112868	0.16385	0.0345853	0.364411	-0.0474423	0.0242809	-0.243095	0.326976	0.343596	0.164076	-0.182944	0.148478	-0.0454318	-0.163993
GOBP_HIPPO_SIGNALING	-0.313316	0.0597479	0.148871	0.357109	-0.307129	-0.172915	-0.29285	-0.0927601	-0.241809	-0.0624788	0.263041	0.248801	-0.186063	-0.399431	-0.102048	0.399238	0.170437	0.086097	-0.207915	0.165852	-0.0361776	0.0635385	0.111559	-0.196018	0.0923696	-0.394072	0.283322	0.414512	0.269198	0.136296	-0.0792739	-0.197494	-0.29985	0.111155	-0.090442	0.0284348	0.175668	0.328378	0.240696	0.0089572	0.356819	-0.319607	0.458885	0.174441	0.209855	-0.0832038	-0.302305	0.343676	0.0490554	-0.109427	-0.630828	-0.0262231	-0.450356	0.15379	0.0860049	-0.141828	-0.444119	-0.239361	-0.155266	0.238969	-0.101295	-0.0567212	-0.140694	0.341682	-0.276496	0.126383	-0.0834874	-0.256222	-0.148515	-0.222525	-0.0292936	-0.0776195	0.208208	-0.26182	0.20805	-0.142917	-0.231095	-0.152066	-0.0479042	0.336892	-0.0643493	0.27045	-0.255053	0.257303	-0.304764	-0.304437	-0.476592	0.202943	0.107406	0.0206341	-0.0549538	-0.603685	0.327821	-0.203235	0.0749048	-0.209345	-0.26323	-0.253789	-0.00829049	-0.404166	0.0468674	-0.0639255	-0.49131	0.0499747	-0.0991928	-0.40458	0.0230231	-0.110631	-0.239729	0.166423	0.0946634	0.0677763	-0.390132	0.151479	0.177238	-0.275669	-0.385417	0.402796	-0.0617916	0.030891	-0.418073	0.0560516	0.402624	0.193533	-0.386655	0.0182302	0.109224	-0.16666	0.0635235	-0.142302	0.29405	0.0516358	0.143309	0.0176051	-0.0121039	0.148613	-0.169191	-0.0383723	-0.189617	-0.0901321	0.303872	0.1504	0.0320335	0.121682	-0.0526236	-0.236132	0.255899	0.424141	-0.195828	-0.199434	0.192526	-0.103267	0.133771	-0.179726	0.333068	-0.351431	0.0625092	0.232684	0.184082	-0.0287298	0.316125	-0.196844	0.411082	0.0340603	0.0254427	0.0145712	-0.383236	0.180018	0.318312	0.291488	-0.0629703	0.0541451	-0.253549	-0.382666	-0.355017	-0.238054	-0.110979	-0.219444	0.201035	-0.164357	-0.234974	-0.337054	0.457424	-0.206608	-0.178567	-0.0274254	-0.178521	0.0509168	-0.0404053	-0.0581175	-0.340866	0.0202495	0.181927	0.123112	-0.115765	-0.229155	-0.0762039	-0.11836	0.105522	0.0372276	-0.318535	-0.0605731	0.0752728	0.130249	0.038271	-0.466791	-0.28922	0.0936757	-0.496388	0.311671	0.143486	0.395161	0.0018896	-0.00188647	-0.22029	-0.315674	0.239987	-0.443188	0.209227	-0.270323	-0.148747	0.00348601	0.0773233	0.157965	-0.212818	0.10032	-0.175869	0.319025	0.389602	-0.297915	-0.23827	-0.319273	-0.262957	0.0557127	0.178499	-0.245065	-0.156104	-0.121108	0.0325681	0.310319	-0.291374	-0.164716	-0.261281	-0.301599	-0.257285	-0.134017	-0.0117493	0.210878	0.181146	-0.0411944	0.224034	-0.0934056	0.170888	-0.138717	0.0499527	0.136935	0.246507	0.334509	-0.0651859	0.0936219	0.122666	0.0357543	-0.0347401	0.00150306	-0.215431	-0.157244	0.262155	0.104379	-0.074167	0.0406236	0.441635	-0.310709	0.174639	-0.234512	0.256473	-0.0887958	0.132376	0.330151	0.150837	-0.0911969	0.195087	-0.472244	-0.347102	-0.330187	-0.44946	-0.318944	-0.107909	0.0663146	-0.477624	0.146201	-0.0844747	-0.0638062	0.341361	-0.21005	0.0663798	-0.0559076	-0.395533	0.20362	-0.053207	-0.149274	-0.227532	0.0342792	0.153708	0.475484	0.239552	-0.0213983	-0.170323	-0.30212	-0.135227	-0.171226	0.137881	0.0381177	-0.0866139	-0.423586	-0.204607	-0.322251	0.00571538	-0.303155	-0.0645787	-0.305612	0.0571364	0.214427	0.0622027	-0.190186	0.0389063	-0.172755	-0.190462	0.0262096	-0.0157104	-0.224485	-0.0442017	-0.344514	0.231045	0.24379	-0.3961	-0.0992758	-0.414096	-0.174551	-0.199323	-0.194405	-0.175229	-0.215449	0.228635	0.210673	0.175144	0.193248	-0.526238	-0.273283
GOBP_HIPPOCAMPAL_NEURON_APOPTOTIC_PROCESS	0.0747354	0.405946	0.473555	-0.0389017	-0.189836	-0.442733	-0.342106	-0.615843	-0.647915	0.50716	0.153857	0.477014	0.427736	-0.18247	0.250887	-0.250036	0.421064	0.0698533	-0.498235	0.349493	0.279115	-0.267758	0.415822	-0.230781	0.525135	-0.685734	0.291726	-0.0156844	-0.113267	0.274939	-0.43136	0.455792	0.303126	-0.388922	-0.0806448	-0.0477544	0.334086	-0.426676	-0.420009	0.151367	0.618582	-0.609669	0.326709	0.182085	-0.255927	0.0615942	0.147815	0.0111093	-0.523138	-0.0364717	-0.0240352	0.533009	0.095878	0.432688	0.0943039	0.489647	-0.339136	-0.444121	0.0986999	0.331954	0.497942	-0.0253768	-0.432096	0.413612	0.0293349	0.397353	0.0507912	-0.157155	0.375876	-0.379502	0.237591	0.0204494	0.641859	-0.484253	0.471591	0.403945	-0.0185214	0.144036	-0.596225	0.0491976	-0.402185	0.224945	-0.298077	0.639738	-0.365854	-0.147142	-0.390594	-0.0150713	-0.581011	0.433545	-0.336832	0.100218	0.086739	0.44173	0.3017	0.266423	-0.119308	-0.0298404	-0.327796	0.178001	0.320195	-0.0283959	0.00584994	0.461444	-0.152466	-0.196544	0.254266	-0.40799	-0.492983	0.176415	0.388593	0.386022	-0.489439	0.0265049	0.141966	0.337989	-0.224023	0.405638	-0.382523	0.339848	0.0473632	0.125796	0.461957	0.534466	0.0387341	0.634936	-0.0207794	0.309097	0.0135603	-0.492977	0.54475	-0.554384	0.149667	-0.41955	-0.180834	0.269745	-0.32005	-0.205842	-0.506274	0.319272	0.602416	-0.534856	0.108268	-0.268586	-0.46046	-0.294223	0.068256	0.14362	0.504864	0.160038	0.368695	-0.279204	0.136686	0.155119	-0.0951177	-0.382551	-0.104869	0.221316	0.257123	0.341884	0.147768	-0.366615	0.0580635	0.166405	-0.236655	0.333142	-0.132159	-0.156585	0.449105	-0.556429	0.323318	-0.0705852	0.0534802	-0.0581329	-0.0186277	-0.185758	0.122346	-0.17637	0.0480486	-0.192336	-0.0224563	-0.26936	0.565568	-0.00629098	-0.336631	-0.132836	0.355279	0.199546	0.12766	0.35386	0.106958	0.239882	0.225338	-0.0244478	-0.329613	-0.337514	-0.459019	0.253612	0.449685	-0.179094	0.50612	-0.112534	0.452596	-0.404957	-0.61622	-0.184771	0.0533664	0.416116	-0.292048	0.0898862	0.216372	-0.444435	-0.171476	-0.0772601	-0.472697	-0.0407463	0.115807	-0.218681	-0.17304	0.139214	0.0259534	0.231938	0.0419853	-0.0537696	-0.529008	0.324818	0.35467	-0.0310119	0.423474	-0.161217	-0.208939	-0.279568	0.213944	-0.163618	0.00524559	0.369742	0.0569962	-0.437931	-0.391427	0.182707	-0.429509	-0.260619	0.0111042	0.052169	0.0511473	-0.482751	0.24021	0.296294	-0.192952	-0.224044	0.55052	-0.183144	0.205656	0.445927	0.125478	-0.184843	0.305566	0.549837	-0.0491116	-0.422651	-0.165433	0.217353	-0.481664	0.305001	-0.519024	-0.333023	0.10625	0.0302372	-0.552771	0.527926	0.475974	0.442547	0.0966238	-0.348749	0.504975	-0.512616	0.380299	-0.4733	0.257193	0.104199	-0.619423	0.197457	-0.278013	-0.592662	-0.267884	-0.0311751	0.221764	0.146193	-0.608469	-0.604465	-0.511846	0.0931163	0.241172	-0.588458	0.591705	-0.678625	-0.631697	-0.470278	-0.196616	-0.224346	-0.463354	0.136352	-0.238716	-0.192266	0.124127	0.0392133	-0.260176	-0.407629	-0.542798	-0.473258	-0.193929	0.307753	0.0161219	0.0699346	0.520394	-0.0742114	0.0876071	0.387863	-0.193804	-0.506292	0.0312376	0.105687	-0.478088	-0.297369	-0.302846	0.220695	-0.275747	-0.549597	-0.0478351	-0.669567	0.0861712	-0.451702	-0.27366	-0.193726	-0.596524	-0.501276	-0.166233	-0.620082	-0.15776	-0.225765	-0.134101	0.0923155	-0.0692667	-0.537055	0.22663	0.227309	-0.0644583	0.152342
GOBP_HIPPOCAMPUS_DEVELOPMENT	-0.209555	0.0861794	-0.0947989	-0.300719	-0.197395	-0.22211	-0.0256914	-0.176048	-0.0793847	-0.180245	0.160327	0.271919	0.0160485	-0.187318	-0.229513	0.0646532	0.116144	0.0631391	-0.0328112	-0.0832004	-0.269621	-0.110113	-0.00593889	-0.181827	0.114738	0.0119814	0.0886366	0.199035	0.144809	0.0639201	0.0205741	-0.287806	-0.0741909	0.127384	-0.0215912	0.00929963	-0.0608451	0.314096	0.21819	0.0884274	0.0675765	0.0687371	-0.04269	0.28496	-0.0849144	-0.0700665	-0.190273	-0.0191031	-0.284364	-0.0983843	-0.401019	-0.0541327	-0.112212	0.016856	0.177892	0.0648761	-0.187401	-0.031365	0.0489469	0.0161335	0.278434	-0.1169	0.128485	0.239256	-0.00483959	0.187695	-0.43034	-0.131007	0.111958	-0.192198	-0.0184216	-0.121081	0.0555407	0.0194981	0.0173991	-0.00766857	-0.0861621	-0.0624795	-0.0732319	0.129219	0.0446392	-0.0718638	0.0822061	0.1364	0.0567095	0.00208891	-0.189024	0.0254593	0.084141	0.0439295	-0.0240202	-0.24306	0.204893	0.0682264	-0.108536	0.0482492	-0.0333415	0.00177245	0.0632228	-0.0947001	-0.0487447	0.116441	-0.0755855	-0.039685	0.0439063	-0.112874	0.144583	-0.00766978	0.0164897	0.138032	0.0583739	0.0744735	0.00962165	0.151677	0.16557	-0.301903	-0.111471	0.148795	-0.234568	-0.179022	-0.0889726	-0.255311	0.194889	-0.0816028	-0.160416	-0.153372	0.0235786	0.0389344	-0.214921	-0.0405778	-0.0677385	0.127783	0.0273065	0.097613	0.229514	0.0561103	0.173211	0.136923	0.0930931	0.0282203	0.141754	0.0393619	0.0461187	-0.0763804	0.0508855	-0.0246716	0.293221	-0.0352281	0.00357411	0.220909	0.00432643	-0.137678	-0.0377502	-0.235744	0.346638	-0.097959	0.107571	-0.0225288	0.0665228	-0.00754815	-0.0881582	0.00242935	0.209466	-0.111965	-0.0862334	0.00462226	-0.0547718	0.165479	-0.0498705	-0.113224	-0.0656095	-0.078092	-0.193202	-0.0797123	-0.0363137	-0.000771533	0.19188	-0.299249	0.0606389	-0.00523163	-0.0693803	-0.167502	0.138542	-0.0286988	0.0519842	0.225384	-0.177915	-0.0740951	-0.0681651	0.0161855	-0.164971	0.0175858	0.0588991	-0.0252729	0.231452	0.0698768	0.0156272	-0.138231	0.162634	-0.0226483	-0.0842252	0.0991824	-0.0778375	0.12778	0.00735749	-0.265096	0.0779833	-0.210277	-0.355081	-0.0394233	0.0136715	-0.111088	0.0973941	-0.173397	0.0914863	0.122418	0.0910043	-0.0880579	0.103196	0.093255	0.00431459	-0.168558	0.0231194	0.262497	-0.100869	0.0565465	-0.154769	0.196867	0.20735	-0.0763211	-0.0657652	0.0112821	-0.0264585	0.112877	0.058096	0.10569	-0.35315	0.0159681	0.148135	0.0677298	-0.0312055	0.0516026	0.023996	-0.15241	-0.0320792	0.0571367	0.0817041	0.151816	0.100864	0.193559	0.247615	-0.205187	0.0588727	-0.17113	-0.00873197	-0.0211347	0.137811	-0.00367529	-0.206581	0.132389	0.0130701	0.0431162	-0.120356	-0.00601353	-0.00172268	-0.0133279	0.04085	0.193965	0.0963178	-0.187179	0.203449	0.0156696	0.161704	-0.116856	0.277264	-0.134245	0.256139	0.0629108	0.0741055	-0.0885013	0.107393	-0.229572	-0.116627	0.0541446	-0.302002	0.174067	-0.0524431	-0.0586862	-0.142699	-0.156892	0.0377006	0.158135	0.0900022	-0.068803	-0.00258814	-0.189381	-0.131971	-0.0133096	-0.158823	0.00721307	0.0335391	-0.203412	-0.0243029	0.181553	0.037878	-0.10781	0.0575038	-0.118594	-0.315582	-0.0566573	0.0616645	-0.187698	0.0471295	-0.360375	-0.0738671	-0.273965	-0.0474094	-0.0814402	0.146822	-0.228919	0.0565909	0.045622	0.103524	-0.235456	0.0764454	-0.19907	-0.0897961	-0.213377	0.00686717	-0.0968898	-0.337788	-0.165664	0.00760609	0.21339	-0.284571	0.130905	-0.324269	0.0125303	0.0248818	-0.145879	-0.141542	-0.316767	0.11417	0.0794311	-0.100207	-0.124954	-0.358914	-0.299292
GOBP_HIS_PURKINJE_SYSTEM_DEVELOPMENT	-0.0053209	-0.237652	-0.438947	-0.375754	-0.801419	0.128075	-0.0816188	0.222399	0.343492	0.00141258	-0.295151	0.260929	0.30628	-0.523292	-0.227026	-0.366831	0.301516	-0.0834966	-0.0950173	-0.087793	0.153368	-0.314318	-0.209935	-0.135759	0.160994	0.38365	-0.141229	0.356918	0.159601	-0.00332834	-0.0720017	-0.637602	-0.100243	0.480925	0.325774	-0.0973741	0.246954	0.30177	-0.0686956	0.0712159	-0.0671682	0.385778	-0.0243349	0.303225	0.156834	0.0403987	-0.237437	0.366021	-0.20556	-0.444149	0.345501	0.356403	0.0555558	-0.0781701	-0.320253	-0.252793	-0.568738	-0.460374	0.0742022	-0.175995	-0.00375279	-0.234009	0.488323	0.470784	-0.369125	-0.0944902	-0.152168	-0.236663	-0.260117	-0.559237	-0.429433	-0.37173	-0.0871669	-0.00643709	0.020428	-0.417655	-0.16449	0.0584219	0.455494	-0.07693	-0.101991	-0.179927	0.153051	-0.07014	-0.00801841	-0.0717947	-0.478381	-0.491493	-0.173242	-0.402664	0.525786	-0.00582006	-0.0955542	-0.305475	-0.113851	-0.38671	0.45134	-0.326202	0.163123	0.443774	-0.355607	0.127674	-0.268677	-0.236117	0.410688	0.295314	0.0638332	-0.299353	0.406608	0.152257	0.154022	0.25265	0.283641	-0.175484	0.301606	-0.190522	0.173935	-0.547567	-0.0603257	-0.114546	0.0241456	0.0513947	-0.257909	-0.158021	0.664778	0.155593	0.158349	-0.533244	-0.0217888	0.00668157	-0.363055	0.448646	-0.204778	-0.426463	0.0417756	-0.208403	-0.137967	0.194629	0.0678458	0.21906	0.0467902	0.406154	-0.32503	-0.355046	0.321099	0.51789	0.0999232	0.119522	-0.189902	0.154181	0.522352	-0.634059	-0.212098	-0.0895106	0.426088	-0.52212	0.373422	-0.463922	-0.192292	0.18443	-0.73668	0.184671	-0.0491689	-0.260306	-0.369684	-0.254066	-0.307704	0.178124	-0.100173	-0.333341	0.500888	-0.270233	0.280142	-0.214182	0.165164	-0.362819	0.0603756	-0.202033	0.0315161	0.368012	-0.51268	-0.211918	-0.212916	-0.442616	-0.234261	-0.439285	-0.31854	-0.099479	0.129696	0.0870909	-0.318673	-0.215816	0.436425	-0.272556	0.475437	0.068122	0.110223	0.37265	-0.336852	0.0023622	0.0805081	-0.00278894	-0.146623	0.0590853	-0.173479	-0.0921895	0.339611	-0.0695817	-0.214051	-0.0511749	0.15949	-0.352204	-0.235245	-0.715595	-0.355189	0.36168	-0.0773979	-0.26794	-0.386902	-0.425859	-0.0964116	-0.408613	0.235634	0.176227	0.0179322	-0.0214407	-0.237858	0.464319	-0.218897	-0.107218	-0.271281	-0.633801	-0.276114	0.308722	-0.272077	0.170868	-0.303411	0.474813	0.325923	0.399231	0.381873	0.253824	-0.552308	-0.335168	-0.450145	-0.148633	-0.132072	-0.23905	-0.0668151	0.346844	-0.0438819	0.0182647	-0.255751	-0.453318	-0.333596	0.0035606	-0.0252831	-0.199592	0.15688	0.617696	-0.137947	-0.282488	-0.346194	-0.206091	-0.10662	-0.267492	-0.200517	-0.248023	0.218676	-0.338051	0.291475	-0.608181	0.275779	-0.00691135	0.0605402	0.316055	0.53432	0.370004	-0.0626114	0.391047	0.496391	0.0688477	0.148464	0.36111	0.183637	-0.21677	0.318557	-0.193369	0.590723	0.147064	-0.188631	-0.101594	0.49827	-0.613114	-0.419397	0.422729	0.537084	-0.0528177	0.552083	0.175151	0.139906	0.436283	0.42207	0.1897	-0.00655103	0.199089	0.11501	0.0870621	0.411457	0.354939	0.081353	-0.0712188	-0.0188677	-0.390442	0.0621444	0.0755335	0.275898	0.0384667	0.00115779	0.0140559	-0.253792	-0.117818	-0.0131068	0.198811	0.343895	0.523411	-0.348748	0.0808261	-0.178333	0.271565	0.220818	-0.550696	-0.24662	0.117019	-0.173864	0.0591049	-0.357982	0.497445	-0.099423	-0.284072	-0.230244	0.554239	0.285078	-0.151812	-0.036263	0.619645	0.380936	0.0343204
GOBP_HISTAMINE_METABOLIC_PROCESS	-0.168138	0.0452263	-0.00579815	-0.659411	-0.443203	-0.206941	0.379678	-0.128975	-0.144053	0.2036	0.187681	0.026384	0.352209	-0.475908	-0.445961	0.287893	-0.343229	0.283232	-0.388823	-0.154069	0.195634	-0.068161	-0.0365112	-0.0284794	0.0138961	-0.184468	0.469255	0.616264	0.291081	0.0127671	-0.484467	-0.33809	-0.231953	-0.261311	-0.158354	-0.614346	0.526409	0.624761	0.469969	-0.373695	0.023921	-0.528662	0.406083	0.645937	0.0253206	-0.336092	0.141038	-0.332604	-0.475535	0.0616351	0.553878	0.371769	-0.183477	0.207039	0.0481639	0.206705	-0.0478921	-0.0296817	0.273775	0.198934	0.238385	0.639861	0.420646	0.463216	0.466826	-0.480755	-0.354894	0.49484	0.148578	-0.16314	0.23754	0.144701	0.495081	-0.141461	-0.176643	-0.13075	-0.514807	0.45299	-0.166579	0.115074	-0.0443669	-0.0836482	-0.23903	0.0488645	0.599576	-0.124029	-0.247079	-0.428398	-0.399807	0.305827	-0.000567784	0.376149	-0.0561717	-0.402619	0.105723	0.0989935	0.060785	-0.283758	-0.25885	0.33846	-0.436331	-0.263463	0.373921	-0.57367	-0.350632	-0.0600427	0.201968	0.0722332	0.13169	0.363483	0.447105	0.231565	0.0160591	-0.0673729	0.122289	0.198604	-0.304507	0.0138065	0.423491	-0.245447	0.120201	0.272791	-0.268378	-0.443464	0.39533	0.415816	-0.181225	-0.363738	0.358882	0.221618	-0.688818	-0.350947	0.526124	-0.650853	-0.687198	0.0246843	-0.269615	-0.37936	0.0711293	-0.376149	-0.408557	0.0848072	-0.28152	-0.0339081	0.0787266	-0.132464	0.544044	0.646502	-0.207193	0.0491726	-0.531364	-0.0894176	0.298582	-0.146158	0.107534	0.134734	0.182057	0.32633	-0.358159	-0.204811	-0.390911	0.227081	0.493042	-0.415865	-0.443457	0.516302	0.428554	-0.2393	-0.58831	-0.24227	0.287716	-0.588338	-0.232464	0.517462	-0.115536	-0.222024	-0.316416	0.572556	0.312804	-0.193421	0.470283	0.378626	0.383553	-0.359402	0.48604	-0.284255	0.236711	0.163051	0.139447	-0.199005	-0.408632	0.0818082	0.501376	-0.30337	-0.464367	-0.525065	0.0536642	-0.288146	-0.0605538	0.382443	0.315889	-0.0431953	-0.318103	-0.451175	0.325838	-0.573819	-0.44941	0.196313	0.255526	0.131329	0.48676	-0.428656	-0.455375	-0.625139	-0.251421	0.316917	-0.0246999	0.125229	-0.0466954	-0.40015	0.331286	-0.23311	0.17104	0.193437	-0.181792	-0.140209	-0.102271	0.230455	0.442183	-0.650909	0.173559	0.300255	0.396302	-0.326921	0.631951	0.173358	-0.206776	-0.0536276	0.513269	-0.0530414	0.284319	0.335767	0.342848	0.185236	-0.323858	-0.630521	0.0861559	0.0446401	-0.373794	-0.194075	0.376456	-0.121716	-0.18963	0.223784	0.434643	-0.305921	0.0874064	-0.352988	-0.446472	-0.0673253	0.377199	0.60033	-0.607325	0.0783873	-0.334862	0.103026	0.507063	0.012127	-0.125284	-0.608098	0.289433	0.649606	0.0865887	0.468253	0.697489	-0.577454	0.113664	0.155418	0.385581	-0.134757	0.667131	0.449406	0.00816179	-0.4608	0.276115	-0.342559	0.274412	-0.193199	-0.428517	-0.0184769	-0.266176	-0.454108	0.0541261	0.115972	0.0140863	-0.1614	0.383924	0.0689233	-0.0948005	0.187494	-0.340149	0.333773	0.725877	0.620635	0.164689	0.0224747	0.313045	0.324656	-0.245787	-0.223157	-0.0423094	-0.48774	0.267271	-0.256911	0.12492	0.142733	0.266247	-0.292783	-0.496256	-0.219211	0.417898	0.153509	-0.137719	0.32571	-0.27846	0.222314	0.113973	-0.156203	-0.286663	-0.298554	0.452324	0.0288771	-0.0172888	-0.0539421	-0.37543	-0.503632	-0.145022	0.0660181	0.00581723	-0.383712	-0.0282486	0.451715	0.293175	-0.24296	-0.263542	0.494979	0.22818	0.765215
GOBP_HISTAMINE_SECRETION	-0.0435658	0.432295	0.219793	0.221336	0.0179382	-0.159856	-0.0695383	-0.453621	0.0652638	0.545452	0.0110782	-0.111506	0.113413	0.152938	0.102859	0.316316	0.1419	0.280498	-0.381274	-0.20878	0.525165	0.1481	0.229338	0.450858	-0.0793819	-0.345757	0.166056	0.125381	0.489718	-0.0541728	0.16053	0.448481	-0.339281	-0.402112	-0.286585	-0.151272	0.457737	0.153052	-0.0675007	0.184702	0.373492	-0.0847077	0.438599	-0.307747	-0.0821905	-0.139132	-0.193325	0.339513	-0.348301	-0.459121	-0.0386985	-0.204146	-0.306662	0.548875	0.176309	-0.25355	0.245154	0.0526006	-0.429785	0.339171	-0.199941	0.355602	-0.0752329	0.313813	-0.0949359	-0.128212	-0.165193	-0.154475	-0.245475	-0.134094	-0.0834352	0.114551	0.512155	-0.535072	0.235915	0.155303	-0.342385	-0.218095	-0.539973	0.395671	-0.129469	0.308025	-0.0904638	0.372832	-0.285982	-0.0236439	-0.251938	0.105353	-0.314823	0.662356	-0.107074	-0.0916735	-0.342	-0.159849	0.510687	-0.10628	-0.126495	0.348561	-0.431993	-0.38007	0.589999	0.30195	-0.170886	0.418308	0.148465	-0.463967	-0.0692766	0.0812347	-0.182486	0.318526	-0.476739	0.0191357	-0.189497	-0.448713	-0.116438	0.40931	-0.420402	0.413417	-0.333583	0.376769	0.106645	-0.126225	0.0882207	0.38745	0.0305716	0.565081	-0.495528	0.0389814	0.484146	0.549331	0.0285694	-0.0269151	-0.037032	-0.483084	-0.210707	0.53816	0.234821	-0.300064	-0.52294	-0.154282	0.13359	0.00418951	0.0782814	-0.223937	-0.191476	0.179609	0.416666	-0.0482823	0.174471	-0.480519	0.141594	-0.347697	0.273522	0.569114	-0.189147	0.472758	-0.0379303	0.399474	0.0718208	0.039358	0.546966	-0.161877	0.465733	0.297822	-0.425848	-0.0862765	-0.380182	-0.335406	0.585731	0.260964	0.557968	0.0856207	-0.433742	-0.349492	0.0497332	0.468448	-0.404105	0.248631	0.290996	-0.276758	-0.274506	-0.289447	-0.0684427	-0.232207	-0.244478	-0.450244	-0.0459338	-0.190886	0.216178	0.411962	0.452663	0.529402	0.198956	-0.137829	-0.247225	0.179465	-0.0673439	0.490791	0.00640207	-0.0590833	0.030432	-0.274589	0.331565	0.054107	-0.239942	-0.0813724	0.265379	0.452758	0.234683	0.500241	0.0775103	0.206798	-0.474018	0.0724839	-0.167001	0.161725	0.218579	0.237968	0.0707172	0.106012	-0.486489	0.351428	0.295987	-0.46786	-0.542155	0.46018	-0.334113	0.0713875	0.144034	-0.381868	0.375734	0.249849	0.165648	0.011368	0.520438	-0.239778	0.0124653	0.267808	-0.131319	-0.375591	-0.273899	-0.360139	0.113455	-0.346922	-0.517618	-0.442674	0.490161	0.104097	-0.305875	-0.151185	0.166829	0.362619	-0.184071	0.415312	0.516512	-0.232568	-0.174173	0.336039	-0.37905	-0.00885983	0.327776	-0.256694	-0.196518	0.306954	-0.203087	-0.52641	-0.0749165	-0.334697	-0.434831	0.478951	0.124525	-0.23017	0.436407	-0.0911961	0.330591	-0.249612	-0.238251	0.0363485	-0.00618683	0.424889	-0.207198	-0.168933	-0.31066	-0.115439	0.395829	-0.431107	-0.178712	-0.205159	-0.0925786	-0.0995902	0.161686	-0.426685	-0.183935	-0.0721272	0.176862	-0.0898252	-0.452618	0.0510168	-0.0430152	-0.4146	-0.548505	-0.0591436	-0.400776	-0.432691	-0.164987	-0.069141	-0.628451	0.208785	-0.246909	-0.0768231	-0.235521	0.154311	-0.232612	0.239642	-0.0819334	0.200964	0.143006	-0.438414	-0.523708	0.218986	-0.300233	0.110102	-0.338529	0.349495	-0.487409	-0.325511	-0.0427662	-0.243041	-0.495678	-0.534245	0.187131	-0.119194	-0.226148	-0.563371	-0.266158	-0.344931	-0.380904	-0.505529	-0.453926	-0.433211	-0.040363	-0.242654	-0.148341	-0.130791	0.293355	0.242428	-0.0678057	0.262063
GOBP_HISTAMINE_TRANSPORT	-0.0572446	0.287634	0.216434	0.1388	0.0396308	-0.296875	-0.00639038	-0.47194	0.0642291	0.531063	0.132728	0.0122978	0.151376	-0.0420552	-0.0897732	0.174598	0.0253225	0.303281	-0.376886	-0.327167	0.523461	0.139994	0.140136	0.286604	0.128713	-0.351889	0.22362	0.233595	0.463951	-0.130132	-0.104694	0.196257	-0.505718	-0.468996	-0.220735	-0.229798	0.446451	0.227225	0.0374019	-0.0584806	0.356871	-0.12539	0.399492	-0.0470386	-0.0196517	-0.248921	-0.152059	0.269939	-0.234439	-0.298931	-0.0272615	-0.0646837	-0.325036	0.510878	0.175926	-0.184916	0.240973	-0.0216885	-0.424203	0.361846	-0.0790094	0.402759	-0.126147	0.149178	0.0737625	0.0510381	-0.0859815	-0.0787409	-0.112238	-0.126065	0.0553395	0.00714739	0.536319	-0.498971	0.354103	-0.0235718	-0.302544	0.00695792	-0.438416	0.414037	-0.198316	0.315235	-0.163705	0.364818	-0.330015	-0.146834	-0.176425	0.0746011	-0.395299	0.657015	-0.134412	-0.0429909	-0.328119	-0.0908988	0.419011	-0.0747761	-0.210834	0.165764	-0.485625	-0.261369	0.435668	0.22874	-0.0694396	0.279155	0.0387109	-0.406935	-0.0724144	0.0939377	-0.301821	0.404409	-0.298087	0.0639933	-0.255016	-0.348991	-0.101314	0.435015	-0.42618	0.383488	-0.161711	0.43396	0.141988	-0.158494	0.104784	0.415219	0.015747	0.5715	-0.450666	0.0851969	0.539995	0.544261	-0.119723	-0.0658327	0.130045	-0.443155	-0.288147	0.502879	0.199953	-0.374802	-0.450691	-0.223647	0.0584858	-0.143765	-0.0110331	-0.185855	-0.099881	0.0908798	0.385789	0.206232	0.0649353	-0.418393	0.0192533	-0.281144	0.228927	0.470501	-0.305959	0.468434	0.0311421	0.375788	0.122133	0.153431	0.536645	-0.0890746	0.427986	0.358764	-0.445207	0.0372448	-0.27791	-0.306351	0.463511	0.0537545	0.525095	-0.0541602	-0.448094	-0.212409	-0.0596739	0.284547	-0.302026	0.209263	0.311309	-0.327268	-0.0878989	-0.0501508	-0.171615	-0.302718	-0.13157	-0.431616	0.0315767	0.00661613	0.0784753	0.318632	0.358283	0.416355	0.293564	-0.0982499	-0.265476	0.0906707	-0.118368	0.277108	-0.0340203	0.0364503	0.0103752	-0.347689	0.244825	-0.152811	-0.204172	-0.128662	0.250451	0.391871	0.210865	0.459514	0.143092	0.11231	-0.453089	0.0025759	-0.201512	0.108266	0.0807853	0.134969	0.212512	0.100367	-0.312928	0.185049	0.234682	-0.231468	-0.481993	0.364447	-0.290425	0.171125	0.243985	-0.443174	0.406772	0.251724	0.135658	-0.07188	0.513203	-0.270452	-0.0187899	0.0320093	-0.076419	-0.330998	-0.310887	-0.126317	0.242637	-0.237509	-0.431122	-0.481999	0.455497	0.146993	-0.310687	-0.256961	0.275516	0.292501	-0.237672	0.446779	0.488581	-0.224532	-0.17402	0.185931	-0.430175	-0.0233968	0.371065	-0.0923654	-0.314805	0.184113	-0.330958	-0.478965	0.0830146	-0.312677	-0.466841	0.320283	0.220416	-0.120531	0.295126	-0.116631	0.37886	-0.275178	-0.115371	-0.0398595	0.0931896	0.242711	0.0297875	-0.120737	-0.205713	-0.14383	0.415038	-0.440985	-0.172225	-0.200108	-0.16705	-0.0849495	0.0882215	-0.414332	-0.196628	-0.00619895	0.0203862	-0.130578	-0.222937	0.0523446	-0.00662986	-0.271721	-0.545943	0.140516	-0.173176	-0.38334	0.0144986	0.0322318	-0.470883	0.253507	-0.197766	-0.198854	-0.231051	-0.0245876	-0.0173199	0.213351	0.0121587	0.249968	0.0940832	-0.41549	-0.452095	0.209314	-0.126885	0.174409	-0.396583	0.373892	-0.412978	-0.15733	-0.145697	-0.228217	-0.404233	-0.471676	0.226271	-0.0109119	-0.0684788	-0.453693	-0.15663	-0.405163	-0.262479	-0.476363	-0.314236	-0.356247	0.0690986	0.0506321	-0.137383	-0.224197	0.318699	0.301813	-0.0605513	0.319752
GOBP_HISTONE_MRNA_CATABOLIC_PROCESS	-0.0173626	0.565326	-0.121645	0.172009	0.480895	0.207847	-0.100634	-0.179467	-0.0890821	-0.122549	-0.133256	0.286126	-0.376931	0.350518	0.0650031	-0.13745	-0.0474885	-0.13652	0.199881	0.209571	-0.463739	0.486562	0.0891546	0.452287	0.301102	-0.534209	-0.37322	-0.579603	0.10584	0.354013	0.271876	0.379342	0.00767184	0.0194576	-0.273632	-0.051985	-0.114362	-0.419903	-0.332274	0.35092	0.137215	0.351607	0.397154	-0.496136	0.0990759	0.423717	-0.128324	0.462763	-0.0639315	-0.263068	-0.54166	-0.204858	-0.483023	0.167838	-0.0934552	-0.456511	0.0414789	0.226144	-0.316782	0.124535	-0.413889	0.13406	0.174094	-0.238112	-0.489531	0.109537	-0.191492	-0.365278	-0.256988	-0.615807	-0.556375	0.0642614	0.209632	-0.317932	0.445083	0.081283	-0.34166	-0.307517	-0.269635	-0.103936	0.0947241	0.475182	0.297733	-0.433463	-0.193188	0.42073	0.154861	0.385366	0.299217	0.138845	-0.253503	-0.637229	-0.260548	0.301547	0.115985	0.168895	0.300402	0.269152	0.255836	-0.370289	-0.0944798	0.561301	-0.205371	0.131395	0.401671	-0.700089	-0.198627	-0.114889	0.514732	0.515519	0.0140736	-0.0267996	0.242806	0.0452112	-0.265378	0.0181038	-0.510025	-0.0284143	-0.329805	0.463509	-0.124472	-0.387825	-0.186905	0.242006	-0.140614	-0.297588	-0.0893315	0.186367	0.126811	0.294761	-0.0515622	-0.101756	-0.323807	0.112339	0.497858	0.0617393	0.456306	0.374801	0.0583329	0.16763	0.188754	0.282029	-0.241888	0.132825	0.40982	0.0933027	-0.53025	-0.436696	0.188313	0.605071	0.491041	-0.0801336	-0.413056	0.419806	0.154446	0.46654	-0.232415	0.233105	-0.349568	0.174925	0.0548412	-0.0873634	0.285902	0.157457	0.428232	0.352971	-0.321943	0.368905	0.445049	0.58729	-0.304279	0.424637	0.130286	-0.0773048	0.30649	0.176858	-0.391386	-0.244862	-0.14113	-0.156001	-0.662662	-0.567668	-0.163916	-0.0324994	-0.213876	0.31911	-0.540619	-0.269345	0.00256147	0.469108	-0.298875	0.0664569	-0.452418	0.0978296	0.51746	0.297531	-0.145152	0.100576	0.0962662	-0.204172	-0.311566	0.154834	0.273204	0.477641	-0.359147	-0.278278	0.0949081	-0.344805	0.0535413	0.507006	-0.311446	0.272319	-0.00364615	0.379003	0.0963826	-0.103452	0.268927	0.137389	-0.344394	0.360116	-0.453543	0.470794	-0.0567018	-0.0116934	0.365906	0.438033	-0.363123	0.0540249	-0.359365	0.424472	0.403558	0.380425	-0.063092	0.334864	-0.0758983	0.12669	0.00133464	-0.230957	-0.505201	-0.377148	0.290618	-0.291775	0.0187336	-0.456934	-0.433025	0.282977	0.391489	-0.335552	0.102902	0.104866	-0.312948	0.288875	-0.0925909	-0.172091	0.25656	-0.17751	-0.191874	-0.161923	0.642464	0.336114	0.266835	-0.462696	0.475415	0.110441	0.43584	0.000432951	0.136114	-0.147122	-0.0169621	0.0971828	-0.4979	0.231529	0.54914	0.112219	0.00334364	-0.569643	-0.314744	-0.372012	-0.116374	0.0569856	-0.528211	-0.208956	0.171285	0.182203	-0.349369	-0.0172237	-0.591321	-0.689302	-0.427654	-0.0734073	-0.384166	-0.188599	0.0324148	0.261967	0.150601	-0.334795	-0.41525	0.134949	0.106777	-0.415106	-0.420855	-0.665688	-0.65896	-0.442843	-0.387832	-0.542889	-0.400696	-0.385446	-0.596951	-0.523013	-0.130215	-0.154189	-0.182295	-0.121852	-0.473032	-0.445799	0.310974	-0.00672392	0.0164249	0.41012	-0.389891	0.0168138	-0.0372327	-0.455042	-0.440042	-0.586273	0.329159	0.289198	0.0329485	-0.275213	-0.285178	0.259155	-0.281291	0.0105708	0.185439	-0.420835	-0.536224	-0.54244	-0.391902	-0.232859	0.0999849	-0.509049	-0.430981	-0.0680585	-0.186789	-0.449863	-0.597092	-0.426739
GOBP_HISTONE_MRNA_METABOLIC_PROCESS	-0.232836	0.488391	-0.316935	0.28515	0.321811	-0.0121234	0.0399224	-0.125961	-0.133024	-0.0204299	-0.0916199	0.037743	-0.40558	0.239758	0.0485952	-0.0461662	0.130247	-0.353704	-0.0486122	0.145618	-0.531987	0.527986	0.205322	0.355345	0.197548	-0.476066	-0.244731	-0.533234	-0.153582	0.401436	0.20114	0.333253	-0.182132	0.175136	-0.0660024	0.306935	-0.254897	-0.464226	-0.312633	0.179996	-0.0434286	0.251912	0.227523	-0.49396	-0.029813	0.29755	-0.231101	0.428709	-0.136764	-0.231384	-0.619707	-0.0937977	-0.347799	0.0262704	0.0231694	-0.421559	-0.173832	0.12771	-0.261213	-0.0374859	-0.318043	-0.22288	0.0847545	-0.0026744	-0.35352	0.290864	-0.433185	-0.403679	-0.222802	-0.451622	-0.426739	0.22242	0.240783	-0.248574	0.123512	0.207392	-0.038773	-0.348809	-0.0503156	-0.143672	0.0653741	0.0134068	0.0656707	-0.349603	-0.426997	0.329102	-0.0311056	0.416707	0.14808	-0.0566078	-0.428508	-0.643221	-0.357359	0.275537	0.116029	0.256636	0.220348	0.207635	0.113919	-0.0944549	-0.174856	0.35848	-0.0656539	0.199916	0.408959	-0.617434	0.158688	-0.231711	0.475731	0.411543	0.0798463	0.317111	0.228771	0.251656	-0.0816976	0.0651718	-0.414689	-0.145615	-0.381529	0.331292	-0.153021	-0.46481	0.0761243	0.172867	-0.276231	-0.311499	-0.0376435	0.276257	-0.193779	-0.102108	0.154745	0.0649187	-0.43381	0.403324	0.325556	-0.173454	0.108219	0.425426	0.214302	0.0846299	0.230396	0.140904	-0.317534	0.233935	0.352459	0.0147827	-0.402919	-0.486594	0.22205	0.597234	0.472689	-0.285952	-0.438737	0.333486	0.112712	0.289051	-0.0016433	0.106834	-0.131051	0.07577	-0.17329	-0.0708248	0.186689	0.0921146	0.526805	0.379728	-0.231746	0.0914575	0.451912	0.53802	-0.485525	0.362877	0.167122	0.110994	0.383273	0.245811	-0.348621	-0.40571	-0.176406	-0.171178	-0.674459	-0.562122	-0.172654	0.102689	-0.0332359	0.443767	-0.398231	-0.25284	-0.0569451	0.460267	-0.218617	-0.0200086	-0.465947	0.172438	0.360606	0.0535533	-0.0545051	-0.0848515	0.327645	0.139688	-0.256897	-0.124458	0.398616	0.489612	-0.0585493	-0.406433	0.0722203	-0.210346	-0.230907	0.414631	-0.426032	0.318549	-0.0866457	0.527591	0.0972097	-0.185707	0.234962	-0.191951	-0.27051	0.244815	-0.492043	0.446253	-0.351859	0.18558	0.0466961	0.493267	-0.375646	-0.0558937	-0.2613	0.460277	0.429665	0.232411	-0.227096	0.311748	-0.321729	-0.0904457	-0.0559673	-0.287367	-0.520251	-0.39835	0.366909	-0.0253632	-0.212355	-0.50046	-0.148556	0.322685	0.233964	0.0454704	0.20056	0.210924	-0.27235	0.330493	-0.162929	-0.318448	0.329602	-0.149292	-0.102364	-0.264378	0.508822	0.0518	0.119206	-0.523732	0.437664	0.0843782	0.237761	-0.00931996	-0.0349245	-0.217814	-0.132227	0.223246	-0.44932	-0.0415154	0.409145	-0.0529003	-0.000682537	-0.327277	0.067903	-0.186851	-0.108001	0.104948	-0.506739	-0.0221458	0.0727206	0.32484	-0.256421	0.211107	-0.348236	-0.51742	-0.236357	-0.1633	-0.117206	0.0315526	0.00806868	0.0384144	-0.030408	-0.140718	-0.229194	-0.102353	0.241423	-0.3246	-0.462305	-0.669488	-0.615035	-0.416517	-0.227956	-0.343175	-0.37877	-0.279102	-0.529332	-0.276373	0.11534	-0.271804	-0.128846	-0.224953	-0.31725	-0.40724	0.171902	0.169317	0.162096	0.430359	-0.444895	0.10705	0.187437	-0.519356	-0.454669	-0.578518	0.214511	0.202569	0.170363	-0.289829	-0.0682547	0.0153146	-0.174516	0.21164	-0.0637607	-0.242052	-0.535856	-0.488509	-0.281947	0.106363	-0.0316222	-0.546513	-0.461089	0.211614	-0.314508	-0.463681	-0.595524	-0.455654
GOBP_HOMEOSTASIS_OF_NUMBER_OF_CELLS	-0.121797	-0.00674591	-0.109598	-0.0660724	0.029451	-0.170443	-0.165745	-0.280475	-0.180955	-0.0049482	-0.0584612	0.0600527	0.144596	-0.148482	0.0167696	0.108579	0.0870356	0.0508443	-0.230163	-0.0783942	-0.0397806	0.0262889	-0.0348858	-0.103301	-0.051034	-0.193363	0.169056	0.0275751	0.146167	-0.0796247	-0.0575526	0.092271	0.0175944	-0.0945583	-0.128545	0.0162737	0.278653	0.0556792	0.0816796	-0.168157	0.126737	-0.225904	0.145155	0.0139826	-0.132751	-0.166379	-0.116205	-0.0162533	-0.132486	-0.0709319	-0.237247	0.0724646	-0.139737	0.130228	0.0510573	0.204669	-0.00176616	0.0536124	0.00980075	0.0749155	-0.0694828	0.175284	-0.197317	0.0658546	-0.0581092	-0.000234093	0.00498711	-0.0432246	-0.0569719	-0.0757724	-0.0560426	-0.0463176	0.124873	-0.19826	-0.00968893	0.0192869	-0.0636855	-0.0928806	-0.265526	0.0726342	-0.0266624	0.0576291	-0.218737	0.245353	-0.209216	-0.155973	0.00653258	-0.217926	-0.132581	0.261885	-0.0141636	-0.156526	-0.164815	-0.114249	0.109003	-0.154052	-0.116704	-0.0587157	-0.0984831	-0.216403	0.0255915	0.169025	-0.168169	-0.00529151	-0.0507976	-0.0723104	-0.0300324	-0.0293877	-0.159239	0.0546812	-0.0614048	0.0734037	-0.0983932	-0.104111	-0.167576	-0.0696218	-0.170916	0.0243638	-0.235774	0.158034	0.0263264	-0.174737	0.0452488	0.142254	-0.12773	0.113911	-0.171894	-0.0204695	0.0659659	0.0746443	0.011368	-0.214377	0.132305	-0.15439	-0.0789348	0.147066	0.192186	-0.133091	-0.253506	-0.109709	0.124425	-0.206868	-0.00147353	-0.231643	-0.156774	-0.180262	-0.0433153	0.0547274	0.00816186	0.0379666	-0.0166301	-0.0464932	0.0606017	0.102747	0.0078905	0.130617	-0.0216287	0.138106	0.0282482	-0.134739	0.130797	-0.149645	0.244304	0.138291	-0.0397792	0.122648	-0.298172	-0.0336913	0.107995	0.0249208	0.14368	-0.0510447	-0.136918	-0.0835104	-0.0790629	-0.0608621	-0.139661	0.0773847	0.0746743	-0.296267	-0.0070893	-0.256296	0.00802151	-0.118065	0.160124	-0.130803	-0.14631	-0.163124	-0.183117	0.175003	-0.0708214	0.218097	0.149919	-0.0893693	-0.209492	-0.00280354	-0.159669	-0.134628	0.0654405	-0.0994574	-0.0195584	-0.154472	0.0270508	-0.0529285	-0.167714	-0.0469423	-0.0420999	-0.0167337	-0.0798636	0.165843	-0.0195529	-0.0874936	-0.244984	-0.108838	-0.0835306	0.0672231	0.15923	0.0200908	-0.00720241	0.0755062	-0.0800401	-0.036072	0.0824853	-0.168152	-0.19702	0.157571	-0.125247	0.0400834	0.00457913	-0.11388	0.110946	-0.00306416	0.0609457	-0.0208052	0.16104	0.0402038	-0.0905337	-0.181241	0.0723025	0.0620928	-0.252459	-0.106428	-0.044624	-0.0321923	-0.268729	-0.247773	0.1544	0.140617	-0.0403918	-0.0634783	0.157234	-0.12941	0.0557841	0.0752593	0.106577	-0.074302	0.0822081	0.217671	0.0520192	-0.0142624	-0.042845	0.0540534	-0.186723	0.0821469	-0.243262	-0.0964399	0.0160962	-0.07374	-0.135219	0.092932	0.107008	-0.0534608	-0.00664175	-0.137256	0.212326	-0.0406851	0.0424716	-0.0619204	-0.0529692	0.123764	-0.10391	0.0488858	-0.0650563	-0.0802559	-0.140155	-0.112637	-0.0514621	0.091027	-0.0693827	-0.0284632	-0.00103479	-0.0181318	-0.0211823	0.0806823	0.143297	-0.166276	-0.203983	0.108097	0.0474416	-0.0767298	-0.240331	0.00532085	-0.0942817	0.0586981	-0.000676292	0.0545688	-0.0190844	-0.0474252	-0.0965155	-0.20542	-0.106062	0.0665259	0.0166445	-0.0249713	0.0227435	-0.102693	0.180696	0.00874364	-0.208625	-0.0818041	0.0431304	0.0837962	-0.0652246	0.00215553	-0.155612	-0.0277008	-0.107061	-0.0306621	-0.115145	-0.228717	0.0743946	0.0427191	-0.0928075	-0.115877	-0.0428748	-0.0342997	-0.154812	-0.12411	-0.0731782	-0.126818	0.0618162	-0.121457	0.109404	-0.0724485	0.133518	0.0814375	-0.0464695	0.0424026
GOBP_HOMEOSTASIS_OF_NUMBER_OF_CELLS_WITHIN_A_TISSUE	-0.128845	-0.143671	-0.159398	0.0136284	-0.125446	-0.399236	-0.126903	-0.358525	-0.133167	-0.00796779	-0.0533985	0.257825	0.201698	-0.0784563	-0.258781	-0.0399946	0.084637	0.182963	-0.289519	-0.163536	0.130419	-0.0808853	-0.113743	-0.200057	0.161146	-0.311876	0.126866	0.407258	0.225101	-0.273191	-0.135985	0.116904	-0.253033	-0.276149	-0.0929654	-0.0697286	0.424088	0.000983226	0.316939	-0.37561	0.098231	-0.15792	0.283348	0.0332609	0.210212	-0.318084	-0.153276	-0.253245	-0.119036	0.0303436	-0.162785	-0.00130495	-0.300209	0.171936	0.0850294	0.288577	0.0647692	-0.00293288	-0.115967	0.169143	-0.132903	0.0968037	-0.114151	0.126635	0.0189689	0.0778337	-0.00669917	-0.0376897	-0.0524222	-0.178079	0.0147421	-0.0986929	0.190502	-0.387733	-0.0274228	-0.0360366	-0.0117298	0.0168418	-0.376181	0.0884034	0.0652738	-0.0276144	-0.209934	0.149884	-0.265405	-0.0107669	-0.156715	-0.238572	-0.381119	0.269663	0.0780071	0.0901807	-0.23735	0.0305276	0.134588	-0.144585	-0.110997	-0.270651	-0.259417	-0.0524428	-0.0547684	0.31947	-0.0806806	0.101795	-0.141861	0.0478278	-0.0236906	0.262469	-0.216368	0.0431057	-0.127693	-0.0270924	-0.070349	-0.117341	-0.168985	-0.0326051	-0.21946	-0.0336914	-0.346279	0.243141	0.168251	-0.152082	-0.0305079	0.0901954	-0.0382825	0.0893139	-0.167715	-0.152786	0.206581	0.216956	-0.0308801	-0.396516	0.0441603	-0.017644	-0.123862	0.144543	0.187763	-0.128411	-0.267624	-0.29546	0.057336	-0.306449	0.0751845	-0.375567	-0.186683	-0.120784	0.0948819	0.145394	-0.152939	-0.237639	-0.0403228	0.0784899	-0.0115046	0.154337	-0.207067	0.0754376	-0.0173908	0.127407	-0.0112191	0.0530332	0.264054	-0.128779	0.343148	0.0679187	0.0567349	0.106402	-0.234419	-0.0540877	-0.0663319	0.0607315	0.137228	-0.258326	-0.0799053	-0.210232	-0.169063	-0.0728233	-0.165959	0.0156018	0.112477	-0.323725	0.0664543	-0.131249	0.0358449	-0.332244	-0.0281985	-0.00816271	0.116947	0.0429275	-0.462029	0.108478	-0.0839051	0.269616	0.269341	-0.14012	-0.169128	-0.0856532	-0.154591	-0.235475	0.107057	-0.120642	0.039048	-0.281716	0.0556844	-0.0629984	-0.190734	0.035152	-0.160305	0.187717	0.0327436	0.126163	0.115806	-0.125366	-0.311525	-0.189209	-0.125296	0.00360348	0.183801	0.202251	0.0803856	-0.0242933	0.218302	-0.0791106	0.101692	-0.0242662	-0.354137	0.324654	-0.306619	0.188469	0.185102	-0.0322781	0.277069	-0.0474197	0.0827944	-0.2105	0.272651	-0.013799	-0.0470431	-0.364183	0.0749645	0.00961134	-0.362434	0.126564	-0.164965	0.0695208	-0.147764	-0.268099	0.114761	0.260139	-0.279648	-0.307561	0.163758	-0.100314	0.125734	-0.0872727	0.149242	-0.131397	0.0445127	0.211929	0.121817	-0.100122	0.0718032	0.20742	-0.370917	-0.0449236	-0.278779	-0.236987	-0.115923	0.00539032	-0.347294	0.0444838	0.240963	0.0208402	0.0405859	-0.0198563	0.322341	0.0136053	0.183345	-0.147364	-0.0170645	0.107618	0.0743369	0.127008	-0.132919	-0.143865	-0.100105	-0.137261	0.0684878	0.157596	-0.130906	-0.183677	-0.17099	-0.0696067	-0.108899	0.0838999	0.27307	0.0647022	-0.0154614	0.267555	0.0969755	-0.153082	-0.325493	0.141204	0.216676	0.101545	0.295592	0.132181	0.170916	0.133839	-0.151396	-0.239587	-0.202095	-0.0178681	0.109506	-0.0808118	0.0269711	0.0253552	0.269539	-0.0976866	-0.114762	-0.158475	0.0407226	-0.00383546	-0.210229	0.110018	-0.172585	-0.0812829	-0.216616	0.0118487	0.0565192	-0.0018589	-0.00443127	0.00943971	0.0892106	-0.141782	0.00975176	-0.115971	-0.103028	-0.194978	0.0784848	-0.173559	-0.00755115	0.16193	-0.0100237	-0.0159087	0.310599	0.150496	-0.0092675	0.19096
GOBP_HOMEOSTATIC_PROCESS	-0.163428	0.0315788	-0.0501409	-0.117446	-0.137539	-0.24044	-0.0899749	-0.212101	-0.101021	-0.0458289	-0.0337092	0.23107	0.117109	-0.223103	-0.0207767	0.142543	0.060856	0.0831724	-0.180558	0.0016829	-0.0184805	-0.00527982	0.00304434	-0.129547	0.0479402	-0.147499	0.095586	0.198551	0.109428	-0.113596	-0.0892212	-0.00548516	-0.0884362	-0.100269	0.0163723	0.0158003	0.28137	0.0960187	0.148363	-0.160419	0.0563251	-0.227997	0.0890414	0.0774689	-0.038448	-0.184964	-0.0830313	-0.0525772	-0.044235	-0.0651019	-0.17252	0.168448	-0.0902575	0.107937	0.13889	0.11348	-0.102286	-0.0279476	-0.0500572	0.0384184	-0.00777426	0.128474	-0.241079	0.131206	-0.000884442	-0.0550616	0.134164	-0.053537	0.0019325	-0.0406134	0.0509557	-0.163827	0.0837006	-0.163401	-0.0080956	0.0320899	-0.126875	0.0178044	-0.162742	0.124531	-0.0946523	-0.0294065	-0.198565	0.139314	-0.112943	-0.0399546	-0.139978	-0.122235	-0.0695168	0.182425	0.0656236	-0.0750622	-0.123617	-0.0745655	0.0594955	-0.0890892	-0.16171	-0.123826	-0.133387	-0.144167	-0.0214747	-0.0300305	0.0367414	-0.058488	-0.0751055	-0.0343953	-0.057427	-0.00103639	-0.143398	0.081039	0.0183251	-0.0348812	-0.0687564	-0.128029	0.00825141	-0.0667168	-0.136842	0.0314536	-0.121375	0.0202715	-0.0130559	-0.0638504	-0.0175046	0.0602168	-0.0281699	0.204091	-0.149941	-0.0315492	0.0764947	0.103183	-0.106572	-0.104665	0.164568	-0.173282	-0.139048	0.118684	0.047087	-0.175227	-0.202913	-0.164147	0.0736496	-0.152537	-0.0292929	-0.152671	-0.130816	-0.145118	0.116813	0.134301	-0.00606682	-0.148585	-0.0599719	0.00199898	0.0236023	0.0721707	0.0180018	-0.0226719	0.0512611	-0.0175397	0.0948858	-0.126919	0.047827	-0.137414	0.16262	0.0592467	-0.124732	0.0687822	-0.0184756	-0.0549934	-0.0290234	-0.0412246	0.147259	-0.083012	-0.181586	-0.136144	-0.0835744	-0.0775618	-0.0498991	0.0863025	0.0950085	-0.214519	0.114323	0.0394638	0.00842968	-0.118417	0.0245816	-0.228692	-0.0638033	-0.0462364	-0.127949	-0.0132669	0.0160721	0.0999177	0.211824	-0.0617873	-0.179769	-0.0764538	-0.0709185	-0.122442	-0.0536303	-0.0360737	-0.0301818	-0.154292	-0.0714934	-0.110132	-0.0252611	-0.076758	0.0176836	0.034324	-0.0981014	0.0401527	0.0965254	-0.0529818	-0.0670333	-0.0809821	-0.0956793	0.0320644	0.165022	-0.0167814	0.0260366	-0.0439359	0.123605	-0.0377232	0.0819152	-0.105619	-0.114022	0.0523631	-0.118583	0.0623529	0.0276653	-0.126515	-0.0129052	-0.123513	0.0575928	-0.0945233	0.226162	0.057942	-0.17041	-0.0694635	0.123567	0.0826851	-0.217343	-0.00224877	0.0482932	0.0388045	-0.154898	-0.219717	0.0545616	0.125365	-0.170002	-0.0757759	0.240469	-0.0946171	0.117783	0.0127855	0.033065	0.0218762	0.00295525	0.166641	-0.1178	-0.063733	-0.010996	0.151066	-0.23543	-0.026479	-0.219709	-0.13524	0.0625325	0.0750797	-0.0992341	-0.0356046	0.2392	0.00825472	-0.0488764	-0.10239	0.20369	-0.0389031	0.0769518	0.102576	0.12434	0.095081	0.0790133	0.0558103	-0.0967445	-0.0565005	-0.110903	-0.126415	0.106733	0.0633161	-0.120976	0.0886998	-0.0749699	-0.124365	0.0397024	0.0319684	0.0678581	0.0707232	-0.119201	0.107495	-0.0187176	-0.0396531	-0.099827	0.129856	0.0556108	0.154683	0.189362	0.00135721	0.112397	0.0813311	-0.0488742	-0.145904	-0.022936	0.0500729	0.134143	-0.109303	-0.0264609	-0.029222	0.090311	-0.0268476	-0.141259	-0.111224	0.0755494	0.0168733	-0.0706105	0.0611185	-0.0391263	0.0329751	-0.11725	0.0339157	-0.140372	-0.119819	0.0280643	-0.055427	-0.0603008	-0.0366792	-0.10941	-0.0188298	-0.197868	-0.0665603	0.00350008	-0.138075	0.00687408	0.00125344	0.104778	-0.0911222	0.159521	0.0864121	0.00450638	0.0932525
GOBP_HOMOCYSTEINE_METABOLIC_PROCESS	-0.213092	0.329263	0.186032	-0.20017	-0.173489	0.235034	-0.227898	-0.465614	-0.138849	0.0472685	0.180051	0.131597	-0.0127435	0.160842	-0.189393	-0.530203	0.0934818	0.0404885	-0.423227	0.0492134	-0.256189	0.148753	0.0018597	-0.0132806	0.206673	-0.326894	0.0970823	-0.239791	0.118256	-0.0679285	-0.106628	0.00491074	0.0384762	0.0989031	0.225484	0.106146	-0.206956	0.026911	0.191548	0.170844	0.0637427	-0.0263836	-0.171721	-0.0494507	-0.150692	-0.460711	-0.065504	-0.0646743	-0.0668974	0.58145	-0.132518	0.307262	-0.170985	0.052924	0.0167303	0.13445	-0.383721	-0.288587	-0.288587	-0.0628518	0.238064	-0.178556	-0.0003927	-0.0468727	0.307681	0.227099	-0.199967	0.182878	0.0399192	-0.545863	-0.141228	-0.0495504	0.0440795	0.207644	-0.193573	-0.298693	0.185233	-0.156291	0.287193	-0.0423216	-0.250249	0.280615	-0.401323	-0.0360612	-0.26393	0.427439	-0.123759	0.160936	-0.0527347	-0.0534088	0.219228	-0.181864	-0.124078	-0.0234794	0.116127	0.480668	0.299642	-0.428032	-0.321388	0.307296	-0.103521	0.337195	0.532288	0.234417	0.39405	-0.0854836	-0.138023	-0.032997	-0.307052	0.0855251	0.0243139	0.299302	-0.412713	0.427787	0.175132	-0.252001	0.0628402	0.0898315	-0.144296	0.207898	0.225042	0.175088	0.266783	0.186087	0.276802	-0.0220513	-0.115709	0.462239	0.222483	-0.0346808	0.114818	-0.164974	0.0817045	0.231247	0.0598007	-0.196949	0.0287533	0.0223446	-0.016396	-0.287259	-0.355854	0.088118	-0.0406364	0.360404	0.237542	0.0338117	0.110316	0.023441	0.0737532	0.0365221	-0.352397	0.244305	-0.211527	0.266359	-0.337124	-0.348911	0.155859	0.230835	0.388095	0.0189874	-0.113974	0.0543064	0.242432	-0.137065	-0.0900171	0.446018	0.587815	0.414509	0.159956	0.124803	0.248138	-0.0135544	0.294043	-0.0824499	0.294561	-0.214953	0.295534	-0.169179	-0.0252824	-0.0343614	-0.0958484	0.499974	-0.416266	-0.169743	0.0424088	0.0427182	-0.217657	-0.0817017	0.0650363	-0.564017	-0.458946	-0.0221736	0.0126618	-0.373133	0.00241872	0.184611	0.236749	-0.317737	0.143278	-0.200894	0.380021	-0.141208	0.0796079	-0.49713	-0.507106	-0.436087	-0.00246969	0.0407566	0.379143	0.133012	0.25677	0.193473	-0.268023	0.368434	-0.138031	0.224899	0.304809	-0.285526	0.138294	0.0626057	0.640581	-0.0160225	-0.0154897	0.215636	0.159248	-0.0282962	-0.287505	-0.0476713	0.152287	-0.338233	0.336662	-0.406776	-0.296418	0.258551	-0.0541729	-0.0701445	0.177769	-0.0766383	-0.336865	0.0941541	-0.00125494	0.105655	0.0911132	-0.0119778	-0.168065	-0.178792	-0.168032	0.151473	-0.321375	0.220086	0.317698	0.099026	0.206979	-0.102448	0.171442	-0.327848	-0.291139	-0.153909	-0.0779924	-0.0657492	0.159772	0.125372	0.29842	-0.0616476	-0.332539	-0.228686	0.422971	0.458825	0.00955071	-0.165102	0.138618	-0.0112487	-0.494958	-0.329665	0.143435	-0.546156	-0.159426	-0.146671	0.0942722	-0.271956	-0.344292	0.281986	-0.506088	0.284058	-0.0200365	-0.0431706	-0.0127015	0.033361	0.0349382	-0.436315	-0.384815	-0.441734	-0.33462	-0.150348	0.220247	-0.254742	0.158576	0.0727621	-0.31522	-0.395915	-0.259451	0.0338874	0.0323002	0.237291	0.232425	-0.347393	0.0717514	-0.398148	-0.188782	-0.48764	0.0436182	-0.161687	-0.123013	-0.363117	-0.191787	-0.287058	0.21291	0.123163	0.369929	0.101559	-0.198025	0.0613978	-0.0153821	-0.284804	-0.313967	-0.184017	-0.348407	0.0787292	-0.0304878	-0.406212	0.0734221	-0.366877	-0.128254	-0.0677557	0.0314567	0.290532	-0.583936	-0.0971952	0.00307016	-0.410749	-0.0874644	-0.362295	-0.144602	0.0136542	-0.120656	-0.300102	-0.383656	-0.421646
GOBP_HOMOLOGOUS_CHROMOSOME_PAIRING_AT_MEIOSIS	-0.252474	0.137206	-0.0572672	-0.126345	0.224193	0.200005	-0.000157614	-0.209333	-0.147678	0.0103707	-0.250466	-0.189931	-0.00445334	0.335397	-0.154209	-0.12297	-0.165914	-0.162126	-0.0300335	0.049441	-0.28692	-0.00222911	0.163346	0.34441	0.269176	-0.287521	-0.0614471	-0.294354	-0.124844	0.453147	-0.113746	0.21957	-0.0716417	-0.0473653	0.0133802	0.236687	-0.20789	-0.251322	-0.187937	-0.0522809	-0.208336	-0.158039	0.0595475	-0.298806	0.131444	-0.159392	0.138843	0.067401	-0.172112	0.135968	-0.0533886	-0.273852	-0.00489221	-0.135465	-0.0888546	-0.163755	0.0101171	0.275457	-0.26712	0.0121355	0.16971	-0.359153	-0.0289098	-0.286135	-0.0265529	0.322796	-0.364101	-0.361486	0.141769	-0.111633	0.211668	0.226605	0.135214	0.00279947	-0.142959	-0.00173547	-0.0344996	-0.293575	0.425116	-0.283672	0.164174	-0.152731	0.0746513	-0.269581	-0.125619	0.302728	0.0368093	0.345574	0.0398151	-0.135494	-0.223533	-0.0351969	0.142164	0.386539	0.108729	0.300711	0.363919	0.266841	-0.12001	-0.0434241	-0.00353924	0.262141	0.181705	0.0696342	0.0554195	-0.312137	-0.00229339	-0.0319073	-0.194666	-0.0993481	-0.307523	0.0474342	-0.183746	0.486051	0.16043	0.160148	-0.173826	0.0332913	-0.188885	-0.163135	0.242472	-0.159615	-0.187857	-0.264357	-0.00922887	-0.461734	-0.183139	0.191556	-0.133356	-0.293424	-0.167813	-0.32289	-0.270031	0.280039	0.0905445	0.0413643	0.0118979	0.303436	-0.165104	-0.293249	-0.0948816	-0.270325	0.0439977	0.186015	0.159711	0.19924	-0.383321	-0.42141	-0.107721	0.392978	0.155147	-0.0213549	-0.123597	0.0786623	-0.102129	-0.0982942	-0.101459	0.126736	0.196987	0.130848	0.0389327	0.245818	-0.143425	-0.267416	0.395982	-0.173952	0.0278385	0.306434	0.327791	0.0982335	-0.245318	0.138086	-0.0101665	0.103611	0.391177	0.347317	-0.142152	-0.192713	-0.228331	-0.221762	-0.208824	0.0900584	-0.0934784	0.0721191	0.0897596	0.40707	-0.342361	0.0586079	0.044888	0.067658	-0.0820336	-0.0302338	-0.351593	0.280707	0.345234	0.0439969	-0.185609	-0.365461	0.0999481	0.453362	0.0719976	-0.208424	0.308384	-0.268846	-0.115055	0.240143	-0.210871	0.101721	-0.11778	0.398065	-0.226488	-0.0510004	-0.0646917	0.303556	0.121329	-0.327138	0.0761616	0.0588993	0.0122156	-0.186078	-0.24349	0.305284	-0.198696	0.0815488	0.359765	0.162049	0.1461	-0.1089	0.116435	0.275266	0.327499	0.0827414	-0.0157566	0.260013	-0.264244	-0.072054	0.206752	-0.313598	-0.187987	0.0580625	0.0900516	0.0379601	-0.101457	-0.407956	0.108189	0.161948	0.153214	0.0644584	0.00823613	-0.13348	-0.439136	0.339794	-0.184287	-0.318202	0.260462	-0.117366	-0.106569	-0.189555	0.204306	-0.28519	-0.147958	-0.229541	0.251728	-0.110782	0.144297	0.0703115	-0.0925239	-0.131645	-0.094784	0.169931	-0.339321	-0.0456178	-0.121216	-0.3511	-0.163155	-0.192281	0.226806	-0.270209	-0.113937	0.248496	-0.227671	-0.271112	0.212711	0.339461	-0.0727999	0.347774	-0.14704	-0.00439779	0.185517	-0.282725	0.0716695	-0.089641	-0.185802	-0.0230687	0.319728	-0.0866645	0.185259	-0.160404	-0.331419	0.120553	-0.31486	-0.256413	-0.372189	-0.303857	-0.277635	0.0650707	-0.413301	-0.141061	-0.268375	-0.318801	0.0613042	0.194155	-0.203606	-0.16769	-0.194793	-0.34154	0.0462884	0.137828	0.276382	0.281401	-0.288046	-0.173079	-0.0549213	-0.338518	-0.213391	-0.323405	0.00562717	-0.294393	0.101025	0.0781094	0.210891	-0.136223	0.201841	0.11856	0.292109	0.138843	-0.217395	-0.218521	-0.0915522	0.258666	-0.0860131	-0.429182	-0.328683	-0.092166	-0.370857	-0.321444	-0.463948	-0.269504
GOBP_HOMOLOGOUS_CHROMOSOME_SEGREGATION	-0.205725	0.203268	-0.13927	-0.0596502	0.293216	0.192146	-0.0811503	-0.301402	-0.235966	0.0616947	-0.25195	-0.249789	0.0317329	0.307162	-0.198595	-0.104067	-0.141182	-0.217222	0.0191409	-0.0584445	-0.303571	0.0624252	0.222283	0.356721	0.261312	-0.371523	0.064379	-0.380548	-0.105013	0.46437	-0.0822584	0.300034	-0.149111	0.0380155	0.0314135	0.231247	-0.207047	-0.261208	-0.231925	0.00597545	0.00412958	-0.181658	0.152439	-0.380522	0.0581187	-0.00440646	0.146412	0.0866471	-0.152518	0.0968393	-0.0854184	-0.235188	0.0323102	-0.104071	-0.00150081	-0.238139	-0.0383627	0.276834	-0.324064	-0.0241078	0.149791	-0.351044	0.00650021	-0.315963	-0.105344	0.269025	-0.370084	-0.37487	0.171137	-0.0917858	0.14407	0.301953	0.107889	-0.0492954	-0.138156	0.0026436	0.0126598	-0.296641	0.398013	-0.354299	0.242865	-0.170704	0.118681	-0.227194	-0.207283	0.32702	0.0530698	0.345948	0.068916	-0.0640852	-0.310169	-0.0657151	0.0719376	0.356396	0.111889	0.309787	0.331045	0.304758	-0.162444	-0.0816573	-0.0296559	0.297913	0.202207	0.192905	0.0595745	-0.388043	0.128434	-0.11229	-0.154067	-0.0633216	-0.333367	0.133961	-0.0428779	0.394698	0.0318013	0.162008	-0.269423	0.0455328	-0.206937	-0.0491873	0.258306	-0.250717	-0.133562	-0.222713	-0.0582364	-0.446536	-0.246257	0.213958	-0.0732012	-0.327769	-0.0886066	-0.27219	-0.32419	0.346981	0.106979	-0.0606626	0.106967	0.285362	-0.216551	-0.319968	-0.00443056	-0.215791	0.132142	0.211479	0.225114	0.236644	-0.373928	-0.394942	-0.104204	0.423173	0.200691	-0.10604	-0.0843702	0.12896	-0.0136302	-0.0629556	-0.0531723	0.148604	0.124253	0.142106	-0.000572155	0.247505	-0.162316	-0.21347	0.441417	-0.0392608	0.0918333	0.299379	0.365142	0.161917	-0.250374	0.197966	0.000350872	0.104285	0.385989	0.405235	-0.0968828	-0.20578	-0.205853	-0.216139	-0.282199	-0.0205256	-0.116003	0.111329	0.10108	0.455892	-0.325846	0.0942095	-0.0747697	0.129269	-0.0622338	0.0251063	-0.33727	0.312407	0.375703	0.202418	-0.160613	-0.367525	0.2048	0.439058	0.00861465	-0.240522	0.354236	-0.200144	-0.116898	0.280452	-0.176216	0.0837427	-0.0748012	0.447919	-0.26035	-0.0179918	-0.165596	0.313899	0.21318	-0.338867	0.0255908	0.023041	-0.0613622	-0.0877599	-0.335096	0.345219	-0.273852	0.189772	0.339352	0.340066	0.170901	-0.169281	0.0393207	0.336075	0.370174	0.192728	-0.0869571	0.281162	-0.290757	-0.0690522	0.292571	-0.35665	-0.261931	0.0521853	0.0848279	0.0494439	-0.119616	-0.408555	0.178009	0.213127	0.282534	0.0315349	0.0808906	-0.0617195	-0.440025	0.399695	-0.204067	-0.215857	0.223824	-0.118408	-0.0943913	-0.207548	0.293093	-0.311485	-0.154039	-0.265747	0.278505	-0.104528	0.0856675	-0.0443578	-0.0647958	-0.246878	-0.155867	0.208787	-0.397727	-0.0858265	-0.0221215	-0.344146	-0.202133	-0.236653	0.232151	-0.388006	-0.186557	0.196472	-0.324694	-0.199925	0.217291	0.368335	-0.0433367	0.413656	-0.250789	-0.00853503	0.10701	-0.326455	0.0728607	-0.0097123	-0.211749	-0.0449965	0.321522	-0.145103	0.0497328	-0.197994	-0.233947	0.077992	-0.386507	-0.329641	-0.434052	-0.344366	-0.3525	0.0960842	-0.413543	-0.243328	-0.320439	-0.388349	0.0416797	0.0973954	-0.177592	-0.0217782	-0.256316	-0.371626	0.0309156	0.130972	0.294884	0.356541	-0.26265	-0.0637923	-0.0137589	-0.408324	-0.316967	-0.395429	0.0562886	-0.336317	0.126912	-0.0372618	0.180052	-0.185642	0.0894096	0.166398	0.289981	-0.00646237	-0.315832	-0.264739	-0.113331	0.222603	-0.0570093	-0.485793	-0.388402	-0.0206681	-0.359729	-0.328972	-0.469712	-0.230264
GOBP_HOMOLOGOUS_RECOMBINATION	-0.29777	0.371529	-0.257266	0.197861	0.327049	0.160601	0.00518396	-0.35587	-0.196061	0.114803	-0.356577	-0.374919	-0.153201	0.315901	-0.221387	-0.154976	-0.00811343	-0.437701	0.196207	-0.078224	-0.467871	0.314534	0.376521	0.386054	0.259852	-0.341089	0.06213	-0.499486	-0.243689	0.514615	0.16287	0.339708	-0.148692	0.290763	-0.0827711	0.112122	-0.42928	-0.340401	-0.351654	0.150247	-0.0916428	-0.249037	0.211486	-0.318785	-0.0425096	0.166062	0.230067	0.318066	-0.179497	0.186316	-0.431865	-0.335245	0.301921	-0.327879	-0.00641377	-0.319602	-0.130313	0.261936	-0.115623	-0.0526314	0.0388604	-0.45643	0.0294588	-0.297508	-0.257332	0.326008	-0.507116	-0.442151	0.257799	-0.230835	-0.0640339	0.321217	0.17892	0.0487769	-0.272526	0.0944116	0.0894082	-0.485465	0.344046	-0.366311	0.304458	0.0204777	0.185607	-0.00529364	-0.421854	0.359839	-0.0771018	0.422306	0.0675068	-0.172879	-0.388685	-0.325628	0.0915799	0.348484	0.3224	0.407943	0.286123	0.208227	-0.0318108	0.0734588	0.00474126	0.423974	0.112955	0.280339	0.313006	-0.356394	0.153131	-0.148019	-0.139892	-0.0317043	-0.381162	0.21295	0.00334917	0.482571	-0.0498525	0.121876	-0.349928	-0.00908617	-0.34244	-0.0198512	0.114621	-0.0968728	0.145532	-0.331772	-0.0355844	-0.526411	-0.205365	0.306336	-0.246927	-0.472519	0.0130883	-0.0823004	-0.37919	0.38663	0.0735679	-0.0797042	0.134094	0.459764	-0.108713	-0.265813	0.0477291	-0.135682	0.00802861	0.360072	0.191393	0.276996	-0.369956	-0.511246	0.175628	0.498623	0.348058	-0.239701	-0.261218	0.0402919	-0.0041062	-0.141273	0.0819617	0.170598	0.0838974	0.134551	-0.249741	0.226149	-0.0594113	-0.176566	0.516963	0.153147	0.0939404	0.314677	0.404685	0.0538979	-0.408621	0.285197	0.0381957	0.243221	0.286352	0.347967	-0.0545005	-0.433775	-0.295115	-0.20646	-0.5511	-0.179354	-0.159209	0.194545	-0.000138833	0.494434	-0.376937	0.0178875	-0.200098	0.05648	-0.0271994	0.0112643	-0.492522	0.306871	0.358163	0.257839	-0.0577538	-0.337177	0.273664	0.339331	0.073693	-0.200445	0.39865	-0.00125124	-0.0690538	0.0376227	-0.149544	0.0260349	-0.212708	0.457215	-0.438539	0.166884	-0.299121	0.309618	0.131754	-0.360312	-0.136926	-0.205807	-0.178913	-0.13129	-0.39914	0.339712	-0.359853	0.230493	0.232923	0.350079	0.131627	-0.298996	0.0992515	0.457715	0.328143	-0.000228497	-0.208866	0.266623	-0.518582	0.0359365	0.310396	-0.313195	-0.446849	0.134515	0.392248	0.122242	-0.173788	-0.53555	0.0154975	0.36098	0.393357	-0.127413	0.27829	0.258661	-0.555988	0.470355	-0.448034	-0.253894	0.151272	-0.14927	0.0186831	-0.0953365	0.307299	-0.31244	-0.27408	-0.373126	0.392027	-0.158846	0.176515	0.0666423	-0.113395	-0.180579	-0.152347	0.313947	-0.460387	-0.0266229	0.0274918	-0.403467	-0.345756	-0.383332	0.391921	-0.47685	-0.360469	0.335826	-0.42143	-0.061171	0.296263	0.342809	-0.243175	0.477878	-0.128675	0.0918521	0.158662	-0.326253	0.0918386	0.146627	-0.338825	-0.0962098	0.317135	-0.284575	-0.183107	-0.308296	-0.124912	0.107244	-0.448868	-0.503786	-0.527	-0.393654	-0.354264	-0.0321874	-0.34776	-0.404371	-0.323959	-0.384683	0.275106	0.265264	-0.356127	-0.110254	-0.202038	-0.389471	-0.0558042	0.153968	0.381775	0.342863	-0.202035	0.0246097	0.288955	-0.460298	-0.157745	-0.454921	-0.126049	-0.339647	0.145259	0.0140117	0.112579	-0.26341	0.372893	0.295096	0.371596	0.217306	-0.380028	-0.307235	-0.0410603	0.193926	0.0077653	-0.512323	-0.34012	0.0983191	-0.361614	-0.484446	-0.571326	-0.425658
GOBP_HOMOPHILIC_CELL_ADHESION_VIA_PLASMA_MEMBRANE_ADHESION_MOLECULES	0.225805	-0.318052	0.233619	-0.496307	-0.495363	-0.141617	-0.101524	0.167257	-0.201695	-0.0481541	0.417744	0.118889	0.100854	-0.529472	-0.317484	-0.013166	0.308636	0.286996	0.00073745	-0.134441	0.362704	-0.542163	-0.378655	-0.455989	0.085884	0.20644	0.285679	0.429295	0.353393	0.235813	-0.435407	-0.493812	-0.197644	-0.394556	-0.131811	-0.0362281	0.263764	0.245321	0.301256	-0.462053	0.194784	0.11253	-0.0630814	0.470224	0.191668	-0.400719	0.413299	-0.263178	0.12841	-0.271985	0.0958434	0.197501	-0.223702	0.244668	-0.0264346	0.374598	-0.245362	-0.188589	-0.0409792	0.176919	0.0399903	0.193607	0.104286	-0.0257876	0.295283	0.291405	-0.223497	0.116877	0.0555923	-0.0658673	-0.17977	0.286035	-0.302145	-0.156533	0.365746	0.161697	0.26497	-0.0633663	-0.106592	0.384438	0.0733766	0.167368	-0.332871	0.00918005	0.21744	-0.436411	-0.401214	-0.478582	-0.307147	0.123009	0.151823	-0.190702	0.325144	0.0102442	-0.274327	-0.415969	-0.416595	0.0263658	-0.043439	-0.314786	-0.415677	-0.222367	-0.0614041	-0.525089	-0.442723	0.291946	-0.0341765	0.13227	-0.114323	-0.128516	0.474761	0.308707	-0.194225	0.193678	0.0668863	-0.33072	-0.174752	0.198751	0.0957627	0.0212118	0.00440244	-0.206173	0.104674	0.309948	-0.102404	0.176743	0.350099	0.00614925	0.243683	0.00816081	-0.408842	-0.374478	0.439171	0.124836	0.201192	0.338138	0.0205508	0.204144	-0.0105355	0.255465	0.0342984	-0.297225	-0.119239	-0.418737	0.0214906	-0.218209	0.28248	0.495434	-0.343245	-0.207029	-0.216085	-0.228375	0.471259	-0.211809	0.00518828	-0.334148	0.208644	0.0753422	0.353312	-0.229333	0.41116	-0.0160749	0.0655513	0.267525	-0.478576	-0.11405	-0.113964	0.171771	-0.467076	0.0119743	0.212112	-0.344756	0.0406283	0.0640983	0.230924	0.0376599	0.317134	0.241041	0.0538014	-0.292337	0.32816	0.00281323	0.151321	-0.122079	-0.178182	0.215031	-0.234699	-0.232967	-0.201183	0.339284	-0.390212	-0.359594	0.431085	-0.0883513	0.311574	-0.0801542	-0.274627	-0.363806	-0.0724908	0.324173	0.382947	-0.0930848	-0.0926598	-0.241946	0.408657	-0.413507	-0.36294	-0.216223	0.0765708	-0.0745001	0.360456	-0.366986	0.290803	-0.54404	-0.385736	0.25673	0.122557	0.204163	0.0404051	-0.358208	0.0409798	-0.461686	-0.107568	0.202441	0.196578	-0.152606	0.204533	0.497615	0.233696	-0.470222	-0.399538	-0.436697	0.377482	0.0808338	0.29468	0.0423803	-0.045732	-0.369102	0.45976	0.144015	-0.458353	0.307521	0.0900785	0.319539	-0.0357737	-0.405066	0.0794003	0.219094	0.185648	-0.444498	0.231298	-0.364427	0.274619	0.273289	-0.113668	-0.249465	-0.12167	0.079047	-0.384611	0.363332	0.257583	0.466995	-0.427363	0.00395046	-0.2836	-0.034731	0.0989226	-0.158789	-0.173779	-0.178169	0.457926	0.263109	0.0634102	-0.297968	0.463175	0.412951	-0.180989	0.242458	0.408826	-0.2157	0.473097	-0.251145	0.0120443	-0.131154	-0.190223	-0.195554	-0.228152	0.215755	0.256588	-0.156731	0.223017	0.294439	-0.0284479	-0.10627	-0.293079	-0.0820119	0.303447	0.278186	-0.434718	0.381018	-0.110782	0.387434	0.479693	0.398166	0.129504	-0.0789903	0.39	0.2237	-0.379161	-0.0560635	-0.33926	-0.253561	-0.0113567	-0.449738	0.098099	0.116152	-0.0702993	0.125403	0.0546152	0.0367568	0.250648	-0.0888138	-0.0636936	0.0646815	-0.220386	0.23053	-0.0171167	-0.0346725	0.267036	0.132424	0.0172008	-0.362838	-0.290498	-0.306914	-0.378014	-0.217089	0.094893	0.565315	0.18845	0.013588	-0.456906	0.280353	0.340134	0.0598042	0.285472	0.0531751	0.185827	-0.167113
GOBP_HOMOTYPIC_CELL_CELL_ADHESION	-0.111807	-0.143611	0.124805	0.0496357	-0.175592	-0.340023	-0.302786	-0.232417	-0.174067	0.105975	0.150317	0.362919	0.334672	-0.365126	-0.00832718	0.219616	0.0198033	0.170349	-0.357958	-0.105945	0.239281	0.0595794	-0.117092	-0.181322	-0.0360902	-0.292467	0.370932	0.344211	0.308603	-0.221734	-0.177194	-0.0224142	-0.410227	-0.124433	0.0684437	-0.0532586	0.393482	0.294649	0.196138	-0.229427	0.402845	-0.389324	0.220724	0.184031	0.127821	-0.463606	0.0653401	-0.0329114	-0.0343395	0.0202477	-0.108838	0.324783	-0.235264	0.217296	0.227362	0.172938	-0.0167941	-0.105184	-0.0703653	0.196237	0.0665377	0.105977	-0.332419	0.291302	-0.104615	-0.0838273	0.105188	0.186888	-0.25914	0.115647	-0.0162969	-0.150099	0.174888	-0.341406	0.0384516	-0.0450309	-0.0917785	-0.102097	-0.182656	0.135398	-0.158796	-0.112478	-0.370326	0.412176	-0.393668	-0.183679	-0.182991	-0.181616	-0.0410793	0.291461	-0.0150974	-0.160364	-0.223824	-0.0788201	0.228252	-0.249801	-0.295775	-0.149707	-0.313811	-0.136967	0.0589518	0.00242531	0.0760318	0.0767221	-0.179066	0.308887	0.0346222	0.153356	-0.22039	0.283815	-0.0865904	-0.0262766	-0.205857	-0.28998	-0.00852916	-0.174687	-0.281856	0.175927	-0.17557	-0.0393113	-0.0423451	-0.0037486	0.223433	-0.0138143	0.119948	0.426818	-0.283657	-0.111831	0.197063	0.249703	-0.0553741	-0.12786	0.11701	-0.352631	-0.336933	0.222126	0.114314	-0.413586	-0.43799	-0.31872	0.287812	-0.181984	0.199693	-0.381727	-0.148154	-0.342	0.156948	0.262075	-0.0123142	-0.380918	-0.247622	0.039435	0.29519	0.0675193	0.0860973	-0.0313637	-0.0545653	0.205723	0.338796	-0.371888	0.0396808	-0.319424	0.266232	0.00847868	-0.355975	0.0696305	-0.214675	-0.0623857	-0.0283545	-0.134423	0.356589	-0.359936	-0.0956479	-0.197108	-0.288027	-0.0362012	0.142386	0.280447	0.236089	-0.184427	0.252214	0.114421	0.160513	-0.26845	0.105514	-0.367744	0.0975319	0.170624	-0.147072	-0.184058	-0.102108	0.379185	0.447824	-0.0310222	-0.441613	-0.230337	-0.170708	-0.103149	-0.111827	-0.00768256	-0.000597985	-0.37631	-0.189877	-0.126012	0.164271	0.0221621	0.000141472	0.219625	-0.0476236	0.219933	0.151375	0.271089	-0.286358	-0.179258	-0.209243	0.211002	0.024571	0.0294326	0.127637	-0.125573	0.000127976	-0.141126	-0.101519	-0.229299	-0.305913	0.138915	-0.0893622	0.0777368	0.193747	-0.365359	0.0523253	-0.114701	0.197065	-0.184572	0.347978	-0.0340207	-0.1117	-0.227408	0.338469	0.165939	-0.273545	-0.321782	-0.0634376	0.209629	-0.229358	-0.398729	0.0604611	0.286701	-0.146834	-0.149804	0.467113	-0.290458	0.237476	0.147267	0.134572	0.264396	0.265692	0.131269	-0.295291	-0.0991096	0.0917048	0.313309	-0.212027	-0.16768	-0.377224	-0.319407	0.144913	0.282954	-0.188175	0.113804	0.264972	-0.262233	0.236522	-0.0634566	0.367794	0.226526	-0.0960577	0.152336	0.242362	-0.0707079	0.306876	0.121026	-0.200837	-0.181647	-0.172409	-0.400312	0.282706	0.307559	-0.368469	-0.0522083	-0.191021	-0.0516087	-0.0904255	0.014856	-0.0324962	0.0706067	-0.360708	0.0582002	0.123443	-0.178848	-0.151639	0.296632	0.196302	0.219501	0.317611	0.230783	0.112581	0.122048	0.114784	-0.26799	-0.180868	0.190907	0.178292	-0.00585046	0.0655177	0.0164398	0.0387513	0.0737743	-0.440559	-0.304433	0.110778	0.0974245	-0.233328	0.154629	-0.0265331	0.184759	-0.330314	-0.0125761	-0.36357	-0.336598	0.22732	-0.0207543	-0.0140263	-0.289817	-0.347995	-0.324175	-0.278097	-0.168317	-0.158433	-0.326613	0.0625553	0.319376	0.292553	-0.122018	0.292163	0.348487	0.0712727	0.084516
GOBP_HORMONE_BIOSYNTHETIC_PROCESS	-0.176018	0.0672512	0.0923244	-0.215874	-0.279886	-0.248555	0.0905828	-0.083005	0.0518336	0.0881277	0.150397	0.028378	0.10948	-0.19135	0.00222522	0.200174	0.265005	0.210777	-0.1604	0.231274	0.029225	-0.0423718	-0.268166	-0.0880911	-0.0611013	-0.028032	0.19491	0.338638	-0.000435121	-0.211414	-0.140744	-0.202182	-0.0590549	0.150018	0.159288	0.0387572	0.369096	0.208055	0.192062	-0.131415	-0.053797	-0.210246	-0.130463	0.20324	-0.149356	-0.0925871	-0.225549	-0.0931897	-0.100319	0.0659897	0.0057015	-0.0262491	-0.0315634	0.255061	-0.0711118	0.0440026	-0.340187	-0.0840529	0.0711562	-0.205036	-0.153138	-0.071959	-0.243367	0.197385	0.197614	-0.331111	0.186909	-0.273144	-0.106097	-0.063126	-0.0118202	-0.11936	-0.0463808	0.0763357	-0.0181022	0.0845013	-0.0689556	0.0234487	-0.0803495	0.40146	-0.0970346	-0.359256	-0.122571	0.255363	-0.0409101	0.0475485	-0.262833	-0.137851	-0.106825	0.00679089	0.124578	0.156679	-0.132471	-0.165473	0.139358	-0.151156	-0.0979538	0.0445303	-0.0671165	-0.126177	0.313035	0.0137756	0.290169	-0.211263	-0.119449	-0.143748	-0.108452	-0.0777049	-0.291718	0.161564	0.251009	-0.0608798	-0.0776443	-0.241819	0.308608	0.0173143	0.00240255	-0.0238765	0.0172346	-0.380361	-0.152863	-0.0837232	-0.0749326	-0.0381963	0.0747504	0.173583	-0.0621431	0.109245	0.0326438	0.205579	-0.309638	0.0366769	0.108518	-0.233924	-0.00606896	0.147481	0.0188781	-0.223244	-0.0983179	-0.0731698	-0.0395564	-0.17262	-0.0724963	-0.242424	-0.250072	-0.0988168	0.40843	0.00101892	0.233882	-0.40892	-0.179462	-0.246547	0.206216	0.0703551	0.0243852	-0.243651	-0.0868684	-0.113325	-0.0922336	-0.254026	-0.206904	-0.0268973	0.0482702	-0.0582499	-0.388269	-0.0159946	0.309827	-0.0461711	0.0010579	-0.066647	0.114739	-0.0864685	-0.132897	-0.0766556	0.0110963	0.136067	0.138767	0.157456	0.155776	-0.128442	-0.075405	0.374535	-0.123073	0.0650381	0.000187706	-0.437819	-0.109958	-0.185517	-0.215598	-0.165486	0.187797	-0.11403	0.3574	-0.0341513	-0.321525	0.0704154	-0.00825001	-0.120053	-0.105681	0.0177899	0.203893	-0.169412	-0.266103	-0.0737038	0.0748005	-0.131784	-0.0988081	-0.0123744	-0.1626	-0.0617353	0.150496	0.0297656	-0.00555826	0.0267337	-0.158178	0.121109	0.171054	0.211773	-0.0370525	-0.319941	0.238711	-0.0944605	0.104158	-0.105682	-0.293952	-0.219238	0.0391074	0.0825707	0.155067	-0.0675915	-0.166227	-0.298883	-0.0325136	-0.13166	0.171081	0.167922	-0.297062	0.12524	0.351886	0.0869512	-0.218243	-0.109359	0.111404	0.0643885	-0.0489556	-0.245933	-0.0570615	0.00947664	-0.0468427	-0.0411092	0.362546	-0.278817	0.0530587	0.0234908	0.0518422	0.18161	0.0486879	0.239347	-0.137579	0.0413316	-0.091168	0.136654	-0.187133	0.0744084	-0.0744335	0.0815236	0.120226	0.170895	0.0908769	-0.111781	0.342715	-0.286685	0.0560275	0.0275363	0.220312	0.00394301	0.0665421	0.387804	0.0241476	0.281103	0.157724	0.0553173	0.146942	-0.263394	-0.126657	-0.343547	0.235703	0.0271762	0.166704	0.254221	-0.180172	-0.0339864	-0.0411615	-0.0780037	-0.0937754	0.233905	0.0052998	0.0778331	0.0516587	0.010715	0.0226783	0.233985	0.142625	0.239572	0.12464	-0.127367	0.351045	0.0556274	0.183528	-0.00421774	-0.0248035	-0.0618567	0.145962	-0.253405	0.207376	-0.0509057	0.07114	-0.0102236	-0.311611	-0.179398	-0.0207179	-0.121961	-0.00281067	0.078872	-0.0374703	0.170889	-0.193992	0.149963	-0.26791	-0.168143	-0.114734	-0.296364	0.000537227	-0.15586	0.0556958	0.0896599	-0.185746	0.147833	-0.0732012	-0.102524	-0.187425	-0.0524083	0.210076	-0.0309461	0.033758	0.151591	0.0229743	0.00352153
GOBP_HORMONE_CATABOLIC_PROCESS	0.0352444	-0.256964	0.355026	-0.285222	-0.506764	-0.225453	-0.281638	-0.477036	-0.284778	0.558647	-0.0697102	0.361831	0.00122854	-0.30186	-0.24486	0.295083	0.0760215	0.275372	-0.152136	-0.0513819	0.24855	-0.348185	-0.227184	0.318245	0.127591	-0.240372	0.413225	0.54223	0.422074	-0.360576	-0.0932005	-0.320436	-0.487225	-0.00377103	-0.30127	0.250282	0.403028	0.469644	0.243768	0.0637845	0.425229	-0.3306	0.249702	0.0119387	0.179271	-0.0160563	0.381144	0.15439	-0.134985	0.45947	0.317732	0.284313	-0.352148	0.0949992	0.00378954	0.0738661	-0.47647	-0.238037	-0.242404	-0.024928	-0.268986	-0.0857784	-0.20506	0.435357	0.0190564	-0.167122	0.339151	-0.137696	-0.324279	0.275306	0.000900628	-0.294018	0.343308	-0.102949	0.153508	-0.0465061	0.0498558	-0.0576539	-0.0794748	0.244874	-0.563756	-0.557483	-0.265304	0.269134	-0.116412	0.0694194	-0.528816	-0.390716	-0.236619	0.273916	0.101636	0.456498	-0.253826	-0.000905203	-0.0863361	-0.146892	-0.418063	-0.00984091	-0.37315	0.184255	0.562073	0.0387834	0.401036	0.154725	-0.255248	0.184457	-0.264589	0.193748	-0.358304	0.209161	-0.081224	-0.258244	-0.0903633	-0.398117	-0.149653	0.09371	-0.241461	0.390625	0.107369	-0.32406	-0.194225	-0.3202	0.426258	-0.067738	0.26064	0.43183	-0.263095	0.00420252	0.249895	-0.00911574	0.0240532	-0.3331	-0.264634	-0.217738	-0.446847	-0.40125	0.192622	-0.37926	-0.372393	-0.580872	0.367993	-0.403742	0.112179	-0.283463	-0.0888312	-0.248938	0.201169	0.248882	-0.506291	-0.305483	-0.173194	0.0297268	0.285288	0.524277	-0.0861198	-0.394786	-0.434311	0.493205	0.32828	-0.36179	-0.0943811	-0.224582	-0.0604576	-0.333847	-0.380504	0.254001	0.208277	0.386101	0.103896	-0.271291	0.276481	-0.429397	-0.443522	-0.066947	0.230351	-0.047194	-0.100962	-0.173356	0.218552	0.0567655	0.0714953	0.121677	0.0965156	-0.35153	-0.0592577	0.0297313	-0.534055	-0.0629818	-0.24039	-0.400499	-0.254719	0.273075	0.53245	-0.228779	-0.20932	0.0610627	-0.0183783	-0.158317	0.12743	0.0467738	0.0256432	-0.332447	0.111375	-0.540813	-0.0791107	-0.247599	0.142539	0.0228873	0.119529	0.516733	0.454226	0.184868	0.0428757	0.22147	-0.361259	-0.33164	0.418804	0.313544	0.124776	-0.192734	0.42638	-0.186962	-0.119774	-0.0947142	-0.447353	0.148053	-0.141615	0.574496	0.433729	-0.243496	0.207204	-0.382727	0.0696925	0.0319154	0.453414	0.0669907	0.256256	-0.202306	-0.373021	-0.0666855	-0.131404	0.0949402	-0.17675	0.308597	-0.174173	-0.370749	0.142708	0.0849121	-0.198365	0.0231694	0.501103	0.0960717	0.0502661	-0.0276949	0.241353	0.223628	-0.241298	0.432136	-0.430115	-0.22297	0.256704	0.304566	-0.0286613	-0.245538	-0.342344	-0.402135	0.338068	0.135991	-0.0576816	0.120037	0.467334	-0.138768	0.4173	-0.141938	0.288341	0.0915909	0.0387944	0.447092	-0.17814	0.0341171	0.278813	0.218172	0.25514	0.197671	-0.492188	-0.228401	0.15505	-0.0804522	-0.345552	-0.0662898	-0.29092	0.0531037	0.118756	-0.409126	0.154904	-0.0726277	-0.291979	0.121732	0.218116	-0.276377	0.141783	0.438625	0.266819	0.0520029	-0.159439	-0.025819	0.134122	0.560338	0.504377	-0.204234	-0.305502	0.0380819	0.338219	-0.272198	0.434502	0.421171	0.265385	-0.0250996	-0.201737	0.198327	-0.261736	-0.127456	-0.196879	0.343095	-0.217032	-0.103997	-0.236147	0.307565	-0.162787	-0.238378	0.0545872	-0.488015	-0.132253	-0.302787	0.265588	0.0919252	0.210556	0.00867026	-0.100433	-0.105845	-0.020977	-0.0721048	0.436363	-0.103676	0.374953	0.399103	0.0657128	0.283256
GOBP_HORMONE_MEDIATED_APOPTOTIC_SIGNALING_PATHWAY	0.106519	-0.629382	-0.681565	0.417543	0.47056	0.117783	-0.01704	0.512267	0.639314	-0.261522	0.035987	-0.046954	-0.162383	0.461179	0.327218	0.916679	-0.086341	0.131783	0.480194	-0.146097	-0.0479551	-0.316756	-0.395345	0.337739	-0.616951	0.466072	-0.403846	0.239338	-0.156779	-0.274767	0.378779	0.00059766	-0.413807	-0.21574	0.652008	0.450441	0.23491	-0.285171	-0.210722	0.100854	0.459607	0.497347	-0.475338	-0.137118	0.490467	0.482122	-0.230017	0.253448	-0.477776	0.15412	0.49142	-0.576687	-0.205939	-0.298927	0.0771895	0.40096	0.556765	0.20959	0.444134	-0.0522053	-0.326322	-0.259055	0.599081	0.175913	-0.572262	0.0618896	0.0642889	0.571161	-0.158301	-0.418281	-0.389903	0.402649	-0.682571	-0.404358	-0.536312	-0.404583	0.167068	-0.247288	0.027413	-0.144446	-0.0199618	0.0855223	0.490316	-0.441994	-0.0889283	0.0719537	0.503145	-0.520398	0.0892768	-0.0745761	0.502229	0.262236	-0.518607	-0.150258	0.201394	-0.412607	0.635134	0.0437265	-0.238378	0.46951	0.581846	0.518455	0.292169	0.0816048	0.579359	0.349599	-0.219942	0.346615	0.55672	-0.353862	-0.16395	-0.463228	0.372526	-0.634973	0.259858	-0.115797	-0.423799	-0.364504	0.249261	-0.177025	0.463425	0.0827236	-0.438604	-0.00457781	0.191213	0.226358	-0.0260485	-0.293858	0.0405315	0.192966	-0.515874	-0.158961	-0.0817354	-0.169814	0.132831	0.458838	0.127782	0.245383	0.711679	-0.343577	-0.347479	0.103676	-0.0109357	-0.125465	-0.0714006	0.195434	0.198771	-0.429035	-0.610713	0.296353	-0.0423691	-0.540115	-0.188978	0.0183739	-0.0780268	0.568605	0.000690774	0.530104	-0.405828	0.294596	0.126132	0.32637	0.261514	0.220048	-0.159964	-0.616685	0.0241326	0.383409	-0.632476	0.449848	-0.516697	0.439104	0.406471	-0.499283	-0.346415	0.683932	-0.469705	0.219803	-0.205968	0.697876	0.0757715	-0.315072	-0.566211	-0.227988	-0.0339874	-0.30063	-0.0147599	0.125194	0.429204	0.426042	0.600903	0.0367132	-0.558203	-0.420353	-0.235647	0.179806	-0.0546538	0.30654	-0.485459	-0.557578	-0.178155	-0.564404	0.132859	0.356523	0.237429	0.736302	0.142604	0.162308	0.244889	0.328487	-0.55633	-0.455059	0.408856	0.0803577	0.77991	0.0169772	0.559919	0.0108047	-0.175222	-0.0173966	0.369248	-0.0804612	0.684462	-0.184961	0.264874	-0.280145	0.516485	-0.281795	-0.0896732	-0.26928	0.590347	0.46375	0.282219	-0.17623	-0.319261	0.336932	0.175786	0.0733864	-0.690281	0.203794	0.16454	-0.530505	0.0477702	0.492832	0.109717	-0.000882091	-0.0791059	-0.563354	-0.383383	-0.154858	-0.657841	0.59769	-0.523672	-0.595012	0.0395211	0.568294	-0.521601	0.513621	0.286178	-0.357923	0.46373	0.0123123	0.481772	0.112624	0.133622	0.250137	-0.468042	-0.0354657	0.0791962	-0.010211	-0.605114	0.560884	0.158851	0.0560105	-0.590885	0.110767	-0.0729318	-0.486092	-0.375708	-0.171824	-0.479503	-0.061418	0.199768	0.549145	0.566568	-0.260142	0.0611739	-0.275953	0.437672	0.411388	0.506786	0.120559	0.130439	0.0813979	-0.490313	0.0306897	-0.185899	0.292558	0.0263505	0.157787	0.506098	-0.456737	-0.333379	-0.280252	-0.597819	0.329336	-0.0224178	0.146048	-0.206448	0.623437	-0.326064	-0.0891092	-0.625492	0.435832	-0.170352	-0.28868	0.217916	-0.625513	-0.290456	0.305712	0.1674	-0.181295	0.25275	0.567083	-0.0666103	0.0183685	-0.0951243	0.0125932	0.404832	-0.157041	0.0630082	0.398317	-0.51898	-0.232242	0.252771	0.113029	0.422932	0.136599	-0.47392	-0.256277	0.15388	0.164164	-0.25947	0.204181	-0.53142	-0.267818	0.362384	-0.00606312
GOBP_HORMONE_MEDIATED_SIGNALING_PATHWAY	-0.0660865	0.0442711	-0.000240152	-0.213237	-0.23712	-0.0366013	-0.0479461	-0.0750751	0.0641066	-0.193677	-0.0576498	0.223394	0.0469483	-0.277187	0.0758666	0.171047	0.110912	0.130492	0.027043	0.0921038	-0.201864	-0.109401	-0.078305	-0.0508102	-0.0145186	-0.138075	-0.084913	0.103631	0.107477	0.00853283	0.015867	-0.0796105	0.0863001	0.0917878	0.0441258	-0.0278577	-0.0119068	0.248227	0.173371	0.000342226	-0.001551	-0.014725	-0.0240147	0.119101	0.0780055	-0.0109738	-0.221901	0.0360787	-0.0717029	-0.219631	-0.384006	-0.064066	-0.251086	-0.0168616	0.0920032	-0.063428	-0.156149	-0.00842713	0.0915812	0.0226127	-0.162562	0.0688129	0.140343	0.124653	-0.231466	-0.0715569	-0.0348833	-0.175457	0.0613812	-0.176445	-0.103325	0.0121573	-0.000651762	-0.0772944	0.0867312	0.00198596	-0.190995	-0.120251	-0.112138	0.101461	0.0416418	0.0976664	0.131885	-0.0715267	-0.0403622	-0.00586475	-0.20169	-0.101059	0.0623003	0.0232901	0.00311534	-0.304415	0.019751	-0.128874	-0.0356908	0.0356113	-0.0162633	0.0586159	0.0860927	-0.239651	-0.00418148	0.125473	-0.0792414	-0.0441281	0.0601947	-0.121982	0.113243	-0.110392	0.0733728	0.102896	0.149057	-0.0884275	-0.125043	-0.260498	0.0995185	-0.242382	-0.156676	-0.0787194	-0.0911225	-0.119516	-0.0468121	0.0936079	-0.0153764	0.183543	-0.115828	-0.0592779	0.0225868	0.00616597	0.0748725	-0.0128863	-0.0843395	-0.0170576	0.0610123	-0.169331	0.178344	0.100213	0.0361376	-0.00685725	0.0380465	-0.0481414	-0.0714476	-0.0418545	-0.155233	-0.196525	0.0830364	-0.0795994	0.224991	0.118067	0.0900865	0.00485036	0.00335307	-0.0909372	-0.0573398	0.0252564	0.287949	-0.0407344	0.12684	0.143596	-0.13813	-0.0703328	0.0940157	-0.0925257	0.217651	0.0885593	0.151313	0.0144507	-0.015459	0.118466	-0.141903	0.0352007	-0.139102	0.0250464	0.045181	-0.151427	-0.0643015	-0.0299434	-0.115019	-0.0265381	0.125117	0.0368967	-0.154291	-0.172232	0.0336077	0.0315403	-0.0361007	-0.183305	-0.203345	0.0875269	0.0289136	0.0888913	0.0786675	-0.129891	-0.126682	-0.103344	-0.0545846	0.0887644	0.0105968	-0.0115323	-0.093434	-0.184339	-0.158697	0.129409	0.0281259	0.177385	-0.0664159	-0.149169	-0.0736722	0.0220783	-0.212082	0.0179113	0.0545642	-0.01618	0.14288	-0.0864352	0.0291912	0.0968657	0.167713	-0.0181959	-0.175429	-0.106424	-0.0336586	0.0360441	0.0697108	-0.0861814	0.0676398	-0.0254152	-0.0317638	0.0798654	-0.0765828	-0.0550721	-0.0105074	-0.0600043	-0.0621238	0.0950771	0.0959154	-0.0129701	-0.249235	0.0743383	0.131281	0.218002	-0.082043	0.11432	-0.10401	-0.125666	-0.247167	0.045402	0.153667	-0.0831074	-0.0362789	0.0449939	0.00666242	-0.0446802	0.196774	0.00890975	0.0789974	0.118565	0.128316	0.103106	0.0568177	0.132704	0.0502268	0.0171068	-0.0192979	0.045173	0.0797075	0.0730605	0.0703361	0.00852393	0.192721	-0.00315707	0.187849	-0.0812405	0.0996843	0.0989339	0.134591	-0.138097	-0.0188536	-0.0812895	0.0543512	0.0986273	0.0156213	-0.21292	-0.153159	-0.0910613	-0.273951	-0.130909	-0.113447	-0.107783	-0.074829	0.105045	0.0157317	-0.0495238	0.150155	0.0218844	-0.0483686	-0.0667487	-0.0260052	0.189818	-0.155864	-0.0955789	0.103055	-0.193509	-0.0734345	0.234801	0.0234684	-0.192271	0.0729192	-0.127646	-0.160609	-0.0270831	-0.0505465	-0.261163	0.167122	-0.286045	-0.0419279	-0.206437	0.16662	-0.0422819	-0.124977	0.0868227	0.117894	-0.0621086	0.0333638	-0.0145426	0.155695	-0.131054	-0.103597	0.0329657	-0.0657588	-0.0834743	-0.0377415	-0.0486883	-0.21862	0.109334	-0.220984	0.0725139	-0.252789	0.0521729	-0.0576993	-0.215966	-0.113966	-0.180166	0.0276772	0.219232	-0.0405484	-0.126258	-0.214602	-0.147235
GOBP_HORMONE_METABOLIC_PROCESS	-0.116415	-0.101366	-0.0529543	-0.337556	-0.369422	-0.148484	0.0150305	-0.120149	0.0863784	0.0579576	0.0733368	0.135236	0.139431	-0.187204	-0.0822622	0.0426688	0.155352	0.199638	-0.00171005	0.0236091	0.0656759	-0.0997779	-0.249238	-0.178027	-0.0965503	0.101996	0.241457	0.332502	0.084753	-0.263841	-0.0856201	-0.263564	-0.0774507	-0.109463	0.0604787	-0.0118747	0.446129	0.288544	0.200694	-0.18047	0.0703628	-0.13121	-0.15395	0.222199	-0.0220218	-0.164323	-0.0979705	-0.223373	-0.0661204	-0.0689059	0.0320491	0.0281029	-0.00673377	0.133464	-0.0126773	0.126737	-0.298089	-0.126265	0.124981	-0.161586	-0.100938	0.125341	-0.15688	0.20549	0.0165146	-0.181203	0.195603	-0.119162	-0.0516651	0.0477519	0.0331254	-0.189809	-0.0462532	-0.00525283	-0.0827541	-0.00334184	-0.215511	0.239401	-0.162577	0.223727	-0.0167601	-0.143509	-0.109717	0.167987	-0.0443596	0.0471909	-0.288502	-0.299653	-0.138949	0.116628	0.146468	0.271278	-0.282018	-0.271394	-0.0941042	-0.06527	-0.161075	0.05214	-0.0392182	0.0577958	0.196641	-0.0943331	0.381975	-0.268949	-0.0998294	0.0935002	-0.10679	-0.110798	-0.174134	0.0825392	0.168105	-0.276672	-0.0289883	-0.315277	0.219214	-0.00941348	-0.011158	0.0223393	0.0385511	-0.227435	0.0303854	-0.0318621	-0.0492418	0.127838	0.175867	0.362964	-0.0436091	0.0593878	0.132097	0.225086	-0.292711	-0.0083732	0.0496597	-0.333043	-0.108949	-0.0849149	-0.131385	-0.238395	-0.135794	-0.0339086	-0.0276764	-0.119385	-0.116384	-0.297928	-0.127305	-0.0238182	0.260437	0.199403	0.151522	-0.316156	-0.236675	-0.200983	0.33712	0.1107	0.011905	-0.21781	0.0549107	-0.0928669	-0.0525391	-0.275124	-0.073443	0.0234612	-0.000379894	0.0334479	-0.304123	-0.0907748	0.439641	-0.116747	-0.246037	-0.166391	0.147944	-0.0881763	-0.220182	-0.0198164	0.0795745	0.073613	0.0641223	0.238301	0.206708	-0.185292	0.144921	0.396456	-0.0830888	0.0325816	0.0924083	-0.375472	-0.0593723	0.00710297	-0.134432	-0.157666	0.127568	-0.0482922	0.291468	-0.0983356	-0.332136	0.0341406	0.0884138	0.0383826	-0.257737	-0.128789	-0.0011317	-0.138496	-0.267574	-0.161831	0.235571	-0.0656051	0.104719	0.0440083	0.0695039	-0.107483	0.243152	-0.139214	0.088009	-0.145029	-0.197188	0.121272	0.157577	0.220357	-0.131025	-0.265442	0.386119	-0.21005	0.0754235	-0.10404	-0.198758	-0.178374	-0.0891126	0.0525271	0.0501883	-0.146785	-0.26618	-0.298482	0.055584	-0.249696	0.224853	0.0764944	-0.306453	0.175667	0.2646	0.255793	-0.236171	0.0304483	0.0125654	0.209913	-0.17002	-0.288517	0.0598262	0.0736171	-0.221416	-0.0891411	0.433314	-0.255812	0.221435	0.199195	0.0241493	0.106722	0.0394956	0.287963	-0.271889	-0.0149078	-0.0944972	0.269672	-0.128431	0.0411755	-0.144917	-0.0165012	0.122693	0.11815	0.0316764	-0.257727	0.341108	-0.10943	0.0752155	0.123772	0.21406	0.109554	0.134471	0.389689	0.154049	0.169432	0.296211	0.13096	-0.14901	-0.0438739	0.115297	-0.29802	0.247015	0.0602542	0.0947761	0.22318	-0.052277	-0.144743	-0.0596226	-0.167195	-0.194092	0.169204	-0.00140776	0.191685	0.0386794	-0.0923653	0.0684938	0.327217	0.24169	0.278431	0.318009	-0.0781388	0.329655	0.242224	0.111894	0.0717517	-0.0204906	-0.176116	0.251417	-0.20098	0.150494	0.0821863	0.121731	0.00891999	-0.314551	-0.0226607	0.0585287	-0.0568193	0.0972783	0.175944	0.11773	0.246772	-0.162654	0.0552368	-0.236065	0.0558627	-0.156667	-0.272128	-0.210177	-0.154633	-0.173577	0.149163	-0.0140996	0.10098	0.0405112	-0.124045	-0.209756	0.19973	0.18946	-0.165513	0.122598	0.154827	0.132805	0.0972977
GOBP_HORMONE_TRANSPORT	-0.267304	0.126511	0.0460562	-0.22937	-0.235123	-0.179292	-0.0588806	-0.177836	-0.0932965	-0.135113	0.0140765	0.225878	0.133528	-0.184384	-0.103455	0.105387	-0.0225023	0.0679327	-0.137191	0.0401925	0.0342069	-0.143632	-0.124888	-0.228884	-0.00140418	-0.152438	0.13462	0.234897	0.0686002	-0.0753715	-0.116796	-0.13087	-0.142607	-0.133125	0.0852598	-0.0677386	0.211115	0.166217	0.115178	-0.186988	0.0369798	-0.197932	0.0544745	0.172115	-0.040733	-0.235089	-0.19489	0.0170812	-0.0404805	-0.11813	-0.165877	0.173514	-0.0300001	0.0532042	0.134208	-0.0241121	-0.233943	0.0237328	0.0231252	-0.043514	0.0219905	0.145992	-0.135806	0.0402857	-0.0127514	-0.0487846	0.174516	-0.178657	0.115446	0.0582013	0.0152959	-0.185272	0.131797	-0.1447	0.00324735	0.00341133	-0.111795	0.18701	-0.152016	0.104064	-0.0639021	-0.0100168	-0.186763	0.142743	-0.0351815	-0.0529064	-0.229684	-0.031668	-0.0711083	0.170198	0.154743	0.00439333	-0.047104	-0.0602709	0.0990038	0.00736312	-0.0211727	-0.042921	-0.154336	-0.23008	-0.0519913	-0.0221623	0.100945	-0.0998253	-0.117381	-0.107178	0.132008	-0.143227	-0.0683122	0.112984	0.0865337	0.0149899	-0.186109	-0.105128	0.103113	-0.150669	-0.0360536	-0.00816165	-0.0243148	-0.0657316	-0.0537789	-0.0475736	-0.0218482	-0.0390849	0.0952218	0.198724	-0.206154	-0.00279042	0.0187308	0.223605	-0.111766	0.0191314	0.246278	-0.161937	-0.15514	0.148499	0.0012113	-0.184926	-0.0714626	-0.200968	-0.0127366	-0.0759148	-0.0794723	-0.152544	-0.119809	-0.143059	0.25354	0.147025	-0.0147161	-0.143868	-0.0963617	-0.0635457	-0.030145	-0.0149553	0.0746273	-0.14001	0.139017	-0.0453178	0.0466054	-0.079125	0.0135968	-0.0721489	0.162717	-0.00149387	-0.119305	-0.0226885	0.0104781	-0.0463156	-0.147468	-0.121878	0.0905194	-0.124443	-0.127067	-0.0823126	-0.090812	-0.080747	-0.0941768	0.135493	0.106336	-0.0361654	0.0906435	0.157777	0.0649115	-0.0713418	0.0286764	-0.20892	-0.00673399	0.0924048	-0.120721	-0.0896766	0.0507993	0.030597	0.32933	-0.0678637	-0.0888649	0.000837443	-0.104451	-0.0588934	0.0444575	-0.0737549	0.0148679	-0.0893571	-0.105221	-0.115934	0.123845	-0.125493	0.0642998	-0.0796267	-0.102366	0.00411938	0.126994	-0.0294988	0.0219046	-0.122159	-0.06043	-0.00773596	0.183124	-0.00563295	-0.0488611	-0.0849483	0.0762499	-0.0942828	0.00931448	-0.0418012	-0.0831585	-0.0182298	0.0652534	0.0401101	-0.00660065	-0.104153	-0.156179	-0.180912	0.08119	-0.0510907	0.149468	0.0836516	-0.278863	-0.0303703	0.236169	0.036496	-0.290986	0.174788	0.170424	-0.017271	-0.091166	-0.159417	-0.0298085	0.126706	-0.1216	-0.0300861	0.304156	-0.135297	0.0574844	0.101092	-0.0260801	0.0773497	0.123449	0.0361199	-0.179978	-0.0448328	-0.0124333	0.234537	-0.157001	-0.0608871	-0.209694	-0.0721976	0.115246	0.0942577	-0.0901746	-0.137537	0.287289	-0.0549349	-0.0720585	-0.103315	0.185184	-0.00490248	0.146173	0.0240659	0.121437	0.127847	0.100825	0.107104	-0.128115	-0.0106014	0.0410506	0.0201654	0.204765	0.00331589	-0.122591	0.040643	0.0212594	-0.0474446	-0.0107179	-0.0106535	-0.000879416	0.115933	0.0550761	0.0436352	0.02317	-0.0118051	0.0546256	0.230356	0.122195	0.313131	0.212833	0.00664084	0.175252	0.117649	-0.134394	-0.120112	0.0226337	-0.062259	0.194954	-0.275601	-0.0162405	-0.0309457	0.0313992	-0.01812	-0.0348652	-0.0964222	0.153707	-0.0308097	-0.0895196	0.145641	0.0460311	0.12247	-0.0791515	-0.0193307	-0.176074	-0.0325324	0.00458071	-0.101371	-0.14191	0.0377716	-0.211779	-0.0513906	-0.207714	0.00905138	0.084328	-0.0683663	-0.0499278	0.117044	0.12228	-0.0822627	0.1915	0.123221	-0.0688574	0.134093
GOBP_HOST_MEDIATED_REGULATION_OF_INTESTINAL_MICROBIOTA_COMPOSITION	0.207222	0.224197	-0.149635	-0.25121	0.28248	-0.686297	-0.179458	-0.358488	-0.132087	0.439117	-0.0367554	0.0778563	0.142362	0.159947	0.236776	0.0022384	0.325928	0.129941	-0.0181682	-0.0860616	0.304639	-0.30738	-0.0462243	0.189004	-0.542898	-0.523555	0.280033	-0.217272	-0.264754	0.190908	-0.20426	0.128051	0.53202	-0.363855	-0.55585	-0.00290156	0.636449	-0.305054	0.233025	0.0398544	-0.269033	-0.0892023	-0.0391708	0.127157	-0.204021	0.11595	0.24906	-0.229469	-0.574163	-0.301829	-0.11735	0.295019	-0.166276	-0.0354792	0.157444	0.394527	0.442374	0.212578	0.325982	0.012365	-0.0647631	0.577487	-0.230402	-0.139944	0.024488	0.00741217	0.312416	-0.0478576	-0.344908	0.196668	-0.47876	-0.204436	0.119746	-0.417432	0.192775	-0.15322	-0.103953	0.0164082	-0.425228	-0.110643	-0.366668	0.459121	-0.226336	0.48263	0.236767	0.0634666	0.464435	-0.275283	-0.62176	0.609595	0.452704	0.177205	0.281116	-0.0999707	-0.116976	-0.141271	0.335241	-0.0451589	-0.342116	-0.302741	0.542834	-0.0858876	0.0778832	0.289293	-0.456724	0.0913602	-0.559416	0.287469	-0.205685	-0.254431	-0.000705232	-0.0346196	-0.305523	-0.408375	0.0101957	0.124094	0.239609	-0.0551938	-0.330788	0.330453	0.318897	0.0651297	-0.241078	0.525467	-0.564928	-0.019404	-0.387512	-0.130691	0.48112	0.0359311	-0.304819	-0.463942	0.57163	-0.103167	0.0558615	0.185635	0.312426	-0.164858	-0.245719	-0.160013	-0.0171076	-0.570712	0.13653	-0.0150914	-0.290519	-0.261862	0.0315614	0.572955	-0.00922573	-0.0141433	-0.106199	0.135966	0.14209	0.336949	0.0237416	0.519588	-0.319099	-0.106712	-0.154875	-0.0585409	0.507505	-0.272349	-0.0875169	0.658498	-0.201761	0.182469	-0.580861	-0.0634895	-0.299022	-0.131822	0.392252	0.364062	-0.471469	0.302596	-0.35382	-0.11117	-0.384217	-0.220801	-0.0495166	-0.192382	0.165514	-0.334801	0.331039	-0.41879	-0.390911	-0.275123	-0.407813	-0.475743	-0.185793	0.533918	0.222369	0.263992	0.0417453	0.0651471	-0.115259	0.46673	-0.528399	0.26913	-0.18174	-0.265027	0.131857	0.274961	0.433725	-0.135104	-0.0759307	0.148525	-0.304602	-0.364067	0.102932	0.0342165	0.207336	-0.594541	-0.143603	-0.422011	-0.380099	0.279227	0.210404	0.240742	-0.362537	0.169138	0.362715	0.220735	0.325013	0.0767899	-0.63533	-0.0526044	-0.272842	0.0146436	-0.026566	-0.23391	0.497599	0.196094	0.369669	-0.170781	-0.311283	0.265124	-0.136125	0.00766768	-0.0617087	0.223131	-0.227373	-0.0249568	-0.142966	-0.0932447	-0.329421	-0.397368	-0.105207	0.148044	-0.151368	-0.0850243	-0.137719	0.0872531	0.0800795	0.161937	0.00820654	-0.253318	0.11477	0.0384106	0.0889074	-0.148764	0.0983652	0.223267	-0.293946	0.504514	-0.135066	0.18814	-0.478959	-0.244391	-0.0534729	0.23481	0.129008	0.221509	0.200317	-0.107192	-0.362714	0.337238	-0.428776	-0.59073	-0.187357	0.101119	-0.100478	0.300277	-0.0263825	-0.397767	-0.186498	-0.266913	0.101205	-0.0734612	0.103379	0.338364	-0.263533	-0.258464	-0.0103159	0.00200933	0.055815	-0.636791	0.171408	0.310951	-0.032544	0.026181	0.202675	0.243164	-0.4411	-0.18488	-0.474008	0.0551125	-0.246657	0.144065	0.269566	-0.267764	-0.132542	-0.125913	0.158702	0.07036	0.191023	0.393825	0.527243	0.0466176	-0.225254	-0.21324	-0.0338913	0.371998	-0.490455	0.438491	-0.11113	0.332708	-0.338543	0.0966863	-0.500071	0.00155057	0.227767	0.316526	0.202552	-0.410278	0.290686	-0.352813	0.518542	-0.252153	0.425761	0.0701953	0.225262	0.167097	0.416101	-0.378392	0.398924	0.080418	0.207419	0.357476
GOBP_HOST_MEDIATED_SUPPRESSION_OF_SYMBIONT_INVASION	-0.0591137	-0.0617575	0.0728136	0.115218	-0.00702236	-0.0494913	-0.340117	-0.293809	-0.385234	0.0731122	0.0106191	0.291166	-0.131785	-0.273576	-0.295903	0.016683	0.0239835	0.154569	-0.466101	-0.125153	0.0849096	-0.115939	-0.219958	-0.0852198	-0.17048	-0.192193	0.544089	0.262108	-0.00740431	0.00253381	-0.227253	0.0544336	-0.410669	-0.450035	-0.290856	0.0955875	0.465795	-0.163853	-0.169703	-0.47917	0.528872	-0.436116	0.42235	-0.0297971	0.0169827	-0.496374	0.2944	-0.327155	-0.229704	0.0994503	-0.31403	0.122144	-0.217011	0.292684	0.100325	0.215053	0.131499	-0.263954	-0.168964	0.35764	0.17055	0.236885	-0.292196	0.0380272	-0.183739	0.267065	-0.0033436	0.260322	-0.186589	0.00375366	-0.0133897	-0.00482248	0.310157	-0.144661	-0.0206299	0.180161	0.181205	-0.082649	-0.211034	-0.158866	-0.438372	-0.248972	-0.425707	0.551188	-0.265365	-0.525592	0.130971	-0.331078	-0.344146	0.433823	0.276316	0.0402846	-0.319892	-0.360812	0.292039	-0.234807	-0.444573	0.0394042	-0.238498	0.0997839	0.143451	-0.254149	-0.0853182	-0.102595	-0.315311	0.332942	-0.0874287	0.434005	-0.498955	0.0375608	-0.222285	0.347696	-0.35496	-0.0555438	-0.348575	-0.214894	-0.289383	0.476234	-0.305817	0.311108	0.143316	0.244029	0.378596	0.132564	-0.308212	0.319099	-0.294043	-0.181351	0.0665616	0.0604542	0.139187	-0.292488	0.252183	-0.467429	-0.369218	0.267425	0.374305	-0.591336	-0.302385	-0.168274	0.316464	-0.446322	0.531037	-0.22538	-0.374787	-0.390021	0.0933055	0.305001	-0.300099	-0.40462	-0.0323653	0.472389	0.222418	0.282741	-0.064434	-0.0287603	-0.195978	0.488544	0.48735	-0.275471	0.256542	-0.371202	0.160014	0.111041	-0.00838431	-0.0789314	-0.0719836	-0.220013	0.390548	-0.261958	0.364771	-0.329856	-0.406571	0.13741	-0.241956	-0.374633	-0.281433	0.176674	0.00458025	-0.283227	0.432925	0.146611	0.367602	-0.308581	0.263617	-0.52906	0.265364	0.185979	-0.33539	0.364508	0.237848	0.264386	0.322209	-0.075055	-0.492852	-0.323596	-0.260663	-0.145743	-0.222717	0.212653	0.124899	-0.278194	0.101398	-0.212059	-0.220063	0.252048	-0.168323	0.138281	0.165734	0.294523	-0.0237833	-0.326883	-0.423339	-0.33011	-0.158738	0.119885	-0.253511	0.118747	-0.0225459	-0.214441	0.184801	-0.305623	-0.127825	-0.113047	-0.248699	0.25025	0.33599	0.196788	0.372861	-0.417682	-0.0617562	-0.331945	0.175904	-0.0278085	0.212884	-0.105466	0.301693	-0.199181	0.233824	0.0069122	-0.444648	-0.233057	-0.137334	0.37632	-0.288841	-0.381708	0.235045	0.471144	0.386643	-0.338423	0.445543	-0.384441	0.40872	0.255475	0.165862	0.0517415	0.205487	0.306031	0.0390921	-0.215618	0.0443312	0.531275	0.0493831	0.17528	-0.478503	-0.370759	0.036562	-0.0580931	-0.316592	0.306821	0.234129	0.0570439	-0.255577	-0.246686	0.52037	-0.0499343	-0.0667541	-0.233123	0.173241	0.339592	0.0501472	0.160901	-0.0148551	-0.209996	0.0525455	-0.608126	0.306719	0.220366	-0.0813496	0.0306733	0.123696	0.159754	-0.235313	-0.0329131	0.26263	-0.226586	-0.549226	-0.0133989	-0.00804994	0.312924	-0.249795	0.262856	0.302987	0.32488	0.188854	0.272655	0.105165	0.484534	-0.07197	-0.293682	-0.143988	0.321171	0.137827	0.285286	-0.348212	0.30547	0.00825926	0.0975635	-0.298482	-0.42996	0.138966	0.272597	-0.17571	0.351049	-0.168684	0.220488	0.00923644	0.102953	-0.201734	-0.180408	0.302975	0.166912	0.441382	-0.190766	-0.0648204	-0.298007	-0.145372	-0.371804	-0.0603177	0.210793	-0.0309809	-0.0965054	0.174243	-0.272705	0.315542	0.460255	0.159046	0.091173
GOBP_HRI_MEDIATED_SIGNALING	-0.124916	0.536571	-0.579912	0.131287	-0.460254	0.0298244	0.189599	0.126934	-0.0509023	-0.180124	-0.261404	0.164413	-0.177108	0.366355	0.0795392	0.226826	0.399374	-0.333347	0.361436	-0.114768	-0.584701	0.274075	0.213946	0.110156	-0.212318	0.518444	-0.493128	-0.576857	-0.519018	0.106542	0.210268	0.239252	0.286067	0.534339	0.439117	-0.00193	-0.486424	-0.298097	-0.260322	-0.200582	-0.406727	0.31536	-0.255356	-0.253634	-0.12013	0.480927	-0.616602	0.454527	-0.160049	0.235055	-0.758819	-0.514171	0.0189094	-0.329709	0.326226	0.00793912	-0.456425	-0.160549	-0.577553	-0.241405	0.0440003	-0.291814	0.570459	0.183947	0.279686	-0.0183779	-0.382094	-0.141589	-0.00715542	-0.1117	0.408907	-0.143773	-0.173389	0.285646	0.207091	0.278207	-0.0728852	-0.141484	-0.27631	0.0311596	-0.0633106	-0.160519	0.0940934	-0.0260791	-0.20416	-0.188703	-0.351242	0.285996	0.600896	-0.378804	0.0142827	-0.599405	0.0811375	0.552028	0.356658	0.184271	0.247743	0.313138	0.347154	-0.536634	-0.0565962	-0.142718	0.0366032	0.397694	0.591267	-0.55427	0.361057	-0.474397	0.173963	0.158655	-0.044345	-0.359226	0.401092	0.405454	0.0206485	0.0531221	0.34713	-0.056476	-0.442891	0.159516	-0.512378	-0.130037	-0.0947757	-0.053289	0.0677892	-0.194944	0.0294434	0.452997	-0.412883	-0.429755	-0.147391	0.417368	-0.119414	0.369968	0.47734	-0.0689584	-0.559452	0.437072	0.347058	0.309971	0.0322963	0.424268	0.0843899	-0.0075837	0.219044	-0.111633	0.236975	-0.42689	0.31231	0.298909	0.399526	-0.366626	-0.344516	-0.0472683	0.484158	-0.322504	0.415519	-0.306633	-0.212816	-0.114666	-0.500549	-0.156269	0.0664117	0.0739625	0.539161	0.233457	0.0266532	-0.331934	0.580153	0.407604	-0.636698	0.0446079	-0.171775	-0.281827	-0.0849049	-0.0426315	0.107172	-0.306487	-0.195857	0.156784	-0.656441	-0.477631	0.118506	0.383197	-0.127205	0.366235	-0.333439	-0.30994	-0.195746	-0.322342	0.052422	-0.307072	-0.290502	0.282997	-0.360401	0.304626	0.45997	0.0313723	0.520273	0.468246	-0.300076	-0.0796352	-0.232205	0.198043	-0.263954	-0.641414	-0.128443	-0.139608	-0.550901	-0.0848389	-0.416314	0.539994	0.0548334	0.260078	0.0346338	-0.205433	0.00243285	-0.414184	0.0803513	0.226225	-0.43318	0.28132	0.177937	-0.218383	0.165288	0.0839754	-0.19485	-0.0928897	-0.330628	0.0203604	0.0706192	0.359798	-0.429534	0.285471	-0.515956	-0.211984	0.0292963	-0.00538726	-0.196992	-0.579842	0.572328	-0.0888041	-0.214555	-0.546016	-0.152757	0.296155	0.121909	0.0535009	0.392621	0.153016	0.134798	-0.222093	-0.356353	-0.55128	0.142075	-0.122566	0.0540618	-0.503958	0.00294625	0.431842	-0.190237	-0.363587	0.302221	-0.291614	0.178511	0.258358	0.275968	-0.154967	0.207488	0.231221	-0.180264	0.0487402	0.02352	0.115378	-0.043919	-0.58831	-0.0945896	-0.018992	-0.0238918	0.186117	-0.166896	-0.0943582	0.283537	-0.0704404	-0.576774	0.330939	-0.205917	-0.248147	-0.212057	0.180371	0.058209	-0.44293	-0.0287235	-0.307958	-0.152471	0.280275	0.390351	-0.342283	0.664464	-0.482404	-0.258874	-0.516134	-0.555526	0.0731825	-0.0898443	-0.275873	-0.326191	-0.694497	-0.509569	0.154101	0.0711985	0.0296943	-0.191366	-0.498468	0.18477	-0.556083	-0.29676	0.685308	-0.0572317	-0.458649	-0.207192	-0.0963183	0.148566	-0.691773	0.172459	-0.607904	-0.0618614	0.0460954	-0.106026	-0.406391	-0.480958	-0.220289	-0.090339	0.175419	-0.370753	0.463371	-0.37099	-0.0334315	-0.0370889	-0.188109	-0.312886	-0.551767	-0.223094	-0.320657	-0.284947	-0.29706	-0.77148	-0.494652
GOBP_HUMORAL_IMMUNE_RESPONSE	-0.109044	-0.208265	-0.313331	0.212059	0.185238	-0.0876063	-0.013331	-0.251397	-0.362264	0.312164	0.294808	-0.079654	0.366845	-0.106421	-0.28264	0.00984697	-0.251568	0.211604	-0.33992	-0.15563	0.382996	0.0710118	-0.0441475	-0.103346	-0.0890964	-0.26333	0.440367	0.236816	-0.115858	-0.0847568	-0.264393	-0.000358707	-0.297599	-0.335894	0.0773869	-0.133353	0.406551	-0.211784	-0.0602077	-0.281885	0.391678	-0.369292	-0.0322166	0.275902	-0.0967749	-0.432254	0.123759	-0.137974	0.0109956	0.333603	0.395694	0.213701	0.0849984	0.294233	0.114897	0.35064	0.282971	-0.0611906	0.00171471	0.26761	0.259161	0.0291274	-0.255023	-0.120468	0.276067	0.143025	0.320612	0.345193	-0.144684	0.175442	0.191716	-0.165308	-0.00231957	-0.340709	0.110399	0.0784454	0.40697	0.0669291	-0.149535	-0.275247	-0.241318	-0.24967	-0.328867	0.399016	-0.361368	-0.294648	0.166565	-0.27838	-0.299725	0.423288	0.039815	0.526541	-0.332911	-0.238845	0.160752	-0.330673	-0.298425	-0.195368	-0.480916	0.13313	-0.0619846	-0.185739	0.160802	-0.10027	-0.181999	0.369254	-0.105011	-0.0216474	-0.387179	0.23342	-0.340303	0.0858939	-0.2318	-0.0911673	-0.283616	0.164435	-0.209985	0.345365	-0.359912	0.328629	0.110476	0.216035	0.156641	-0.078708	0.29836	0.367169	-0.330602	-0.201226	-0.0372872	0.343828	-0.0861917	-0.266124	0.340981	-0.348069	-0.318157	0.101221	0.361707	-0.46352	-0.42825	-0.289821	0.186094	-0.207677	0.386592	-0.386109	-0.311285	-0.290811	-0.124012	0.253868	-0.350397	-0.260735	-0.314154	-0.0576957	0.261064	0.260044	-0.377242	0.275571	0.0134502	0.0603524	0.125815	-0.00185475	0.03485	-0.264803	-0.0985894	-0.212833	-0.36014	0.15838	0.28616	-0.318637	0.137348	-0.17194	0.401629	-0.303437	-0.156621	0.0622636	-0.0515456	-0.0446766	-0.138592	0.461952	0.344978	-0.0448095	0.422143	0.386538	-0.0702862	-0.286845	0.185425	-0.368669	0.310385	0.14279	-0.336162	0.0415543	0.0437035	0.392321	0.435433	-0.23983	-0.406471	-0.0971596	-0.00449529	-0.17883	-0.190398	-0.0241517	0.276742	-0.468509	-0.0627098	-0.432077	0.0941734	0.320802	0.274003	-0.202056	0.294489	-0.0564051	0.122193	-0.153643	-0.397301	-0.188759	-0.18179	0.186718	-0.035581	0.292509	0.296028	0.16598	0.176125	-0.295601	-0.128184	-0.277164	-0.330788	0.174683	0.0768677	-0.263233	0.187089	-0.155876	0.0270245	-0.0437435	0.228195	-0.274101	0.244484	-0.100072	0.230499	-0.227581	0.0685178	-0.211647	-0.332888	-0.226808	0.266478	0.339613	0.353691	-0.474522	0.172573	0.449374	-0.00541805	-0.322032	0.402284	-0.303056	-0.0619647	0.290084	-0.0883651	0.0584206	-0.0860632	0.0369369	-0.153867	-0.0245222	-0.025993	0.362793	-0.428621	-0.159227	-0.441769	-0.289834	0.0207458	0.272171	-0.312966	0.0845393	-0.0930233	-0.0455699	-0.267268	-0.0985229	0.211409	0.376085	-0.214765	-0.0876374	-0.05727	-0.0532879	0.159765	0.454477	0.215266	-0.241582	0.381026	-0.397074	0.312667	0.443168	-0.260409	-0.0771039	0.177789	0.170167	-0.364252	0.1279	0.30951	-0.100182	-0.293392	-0.0576003	0.295526	-0.0311724	-0.334777	0.522274	0.19049	0.106261	0.301079	0.436176	0.270367	0.432696	0.24448	-0.284844	-0.267669	0.337159	0.0792893	0.375637	0.292543	0.3954	-0.0122684	0.0459932	-0.398591	-0.39888	0.222573	0.28928	-0.212091	0.375054	-0.264235	0.461314	-0.325351	0.019686	-0.2119	-0.0984841	0.336031	0.174364	0.332389	-0.394405	0.00811496	-0.1815	0.220942	-0.165865	-0.0515067	0.192404	0.134894	0.360309	0.1148	-0.386944	0.394744	0.528303	0.530417	0.446047
GOBP_HUMORAL_IMMUNE_RESPONSE_MEDIATED_BY_CIRCULATING_IMMUNOGLOBULIN	0.015124	-0.17683	-0.244485	0.198933	0.264762	-0.119519	-0.348236	-0.372947	-0.492261	0.402577	0.245853	0.137233	0.38958	-0.432349	-0.238277	-0.173565	-0.362677	0.355768	-0.442576	-0.398958	0.538869	-0.297496	-0.0374299	-0.275506	-0.206183	-0.427787	0.548252	0.297588	-0.0793673	-0.267349	-0.363772	0.381315	-0.24624	-0.492115	0.149106	-0.443366	0.488337	-0.28016	0.0114423	-0.474406	0.38351	-0.462645	0.146921	0.226493	-0.0968792	-0.53243	0.337245	-0.415519	-0.170808	0.463518	0.526532	0.339519	-0.00992407	0.407268	0.306575	0.524209	0.464376	0.149644	-0.113222	0.460654	0.155323	-0.0394903	-0.292049	-0.0354375	0.111831	-0.197697	0.420757	0.495372	-0.273861	-0.15294	0.208217	-0.190325	0.123762	-0.478737	0.211479	0.214519	0.411778	-0.315648	-0.20969	-0.165641	-0.334922	-0.059908	-0.447661	0.286301	-0.397694	-0.2926	0.240469	-0.41933	-0.527825	0.547914	0.289001	0.521493	-0.430951	-0.261315	0.307409	-0.455878	-0.249452	-0.305952	-0.574213	0.0390411	0.152083	0.0471773	0.445878	0.120323	-0.231429	0.508943	-0.203738	0.146273	-0.471803	0.331606	-0.355616	-0.0562172	-0.195429	-0.140409	-0.416596	0.0645056	-0.255487	0.413891	-0.505719	0.583943	0.446052	0.308389	-0.0832179	0.312726	0.492503	0.524454	-0.430442	-0.181295	0.236394	0.461587	-0.293218	-0.487064	0.450499	-0.568538	-0.24642	0.131282	0.490567	-0.573106	-0.50887	-0.409696	0.00767156	-0.401259	0.372388	-0.502207	-0.49147	-0.473275	-0.170098	0.374818	-0.509407	-0.270689	-0.399641	0.0807417	0.371696	0.479743	-0.53414	0.443914	-0.171325	0.126352	0.000288092	-0.0711584	0.305654	-0.343479	-0.327847	-0.040225	-0.38416	0.0665621	0.561727	-0.280143	0.108596	-0.28929	0.584062	-0.567633	-0.175281	0.0524038	-0.195691	-0.413878	-0.263427	0.584391	0.466585	0.184244	0.541367	0.60622	-0.0835147	-0.294645	0.293805	-0.476241	0.482754	0.279345	-0.372552	0.2255	0.228296	0.48975	0.426566	-0.455901	-0.587538	-0.228494	-0.224817	-0.261592	-0.212387	-0.205453	0.392718	-0.529446	-0.0226932	-0.56019	-0.162303	0.331776	0.369395	-0.0159041	0.55765	-0.0750855	0.265131	-0.459676	-0.477985	-0.327311	-0.403849	0.184543	0.188863	0.399867	0.420624	0.263603	0.44054	-0.170255	0.04959	-0.463795	-0.471581	0.0247855	-0.269409	-0.0614792	-0.107945	-0.0700578	0.282143	0.0431278	0.340726	-0.3434	0.257227	-0.157311	0.415246	-0.457268	0.0210431	-0.203573	-0.354022	-0.0885384	0.319958	0.599559	0.192782	-0.58776	0.143172	0.381519	-0.308087	-0.497707	0.506066	-0.405979	0.206492	0.471167	0.14694	-0.000704485	-0.355826	0.262817	-0.119731	-0.236889	0.133018	0.525586	-0.55711	-0.203363	-0.551016	-0.438839	0.152822	0.51266	-0.442976	0.426256	-0.108709	0.23224	-0.406204	0.214444	0.258901	0.375309	-0.282206	-0.334485	0.00978358	-0.0344966	0.219128	0.561758	0.111829	-0.235547	0.403934	-0.483401	0.506385	0.415965	-0.401386	-0.125286	-0.0185941	-0.168674	-0.527151	0.327957	0.558341	-0.332607	-0.398779	-0.0390262	0.264213	-0.16408	-0.400289	0.548156	0.155803	-0.036485	0.362163	0.379954	0.0981233	0.527103	0.247929	-0.481107	-0.439753	0.497174	0.210739	0.499796	0.16598	0.564623	-0.0157116	0.0278487	-0.557111	-0.392644	0.284972	0.116019	-0.472181	0.509801	-0.415904	0.56455	-0.442772	-0.0182853	-0.275423	-0.287845	0.414388	0.311716	0.329415	-0.575927	0.202465	-0.252889	0.357553	-0.434672	-0.0522217	-0.213413	0.266559	0.493077	0.0481053	-0.513502	0.406129	0.449342	0.653844	0.505523
GOBP_HYALOID_VASCULAR_PLEXUS_REGRESSION	-0.261397	-0.102888	0.0653057	-0.283498	-0.227748	0.19126	0.669004	0.606132	0.393511	0.26754	-0.183903	0.238762	-0.0602013	0.308976	-0.469796	0.471029	0.457148	0.355336	-0.435156	0.68506	0.301261	0.3167	-0.228413	-0.1329	0.353708	-0.182229	-0.074836	0.0477929	0.360466	-0.285257	-0.0764235	-0.612198	-0.582098	0.184009	0.487348	0.196249	0.706059	0.0854976	-0.360527	-0.0441164	0.0284976	-0.112388	-0.135832	0.0399052	0.297896	-0.0240072	-0.3824	0.425532	0.450686	-0.395309	0.410518	0.398112	0.175244	-0.0752516	-0.305448	0.197482	-0.359928	-0.326003	0.202151	-0.291109	0.372535	-0.393558	0.115727	0.135996	0.394591	0.170597	0.0426428	-0.0767358	0.495627	-0.0183157	0.347554	-0.339346	-0.503451	0.169323	0.0560609	-0.06646	0.354382	0.448254	-0.295099	-0.27083	0.106325	-0.746262	-0.0494256	-0.198919	0.620975	-0.0823166	-0.324606	0.152328	0.00781417	-0.20991	-0.123867	0.387832	-0.129624	-0.000826488	-0.411394	0.51663	-0.569507	-0.258331	0.383809	-0.00276071	-0.305513	-0.0382017	0.343469	-0.49393	-0.293971	0.444771	0.399483	-0.466944	0.0191562	0.549498	-0.0720081	-0.237087	0.436319	-0.0509968	-0.149186	0.0266572	0.198206	0.112744	0.4303	-0.357775	-0.362153	0.107282	0.197584	-0.573257	-0.30789	0.14734	0.0963265	0.153234	0.00119373	0.589733	-0.141325	0.351958	-0.025262	0.175465	0.443638	0.0107585	-0.202081	-0.249933	-0.158817	0.290606	-0.0652468	0.293795	0.14469	-0.193964	0.479439	0.125959	0.0886395	0.584702	-0.107169	-0.082069	-0.41524	0.231536	-0.192279	-0.0374032	0.440028	-0.535538	-0.245564	-0.371792	-0.0103545	0.0949031	-0.361837	0.650502	0.0303212	-0.16761	-0.326768	0.129973	0.482958	0.327815	-0.435161	-0.0745804	0.593029	-0.0205395	-0.495326	-0.335082	0.0614075	0.480607	0.223596	0.530677	-0.0149616	0.407873	0.329063	0.42042	-0.0180782	-0.28102	-0.541406	0.12378	-0.129682	0.597445	0.0557257	-0.376766	-0.0025373	0.0269069	0.394654	0.169991	-0.277292	0.514311	0.294102	-0.219432	0.223934	-0.0585686	0.0644603	0.0547095	-0.517255	0.342073	0.149317	0.000593701	0.237065	-0.597186	0.387565	-0.0489787	-0.166598	0.520395	-0.0953484	0.476844	0.531079	-0.50827	-0.463266	0.122833	0.251648	0.128263	0.148865	-0.557741	-0.609776	0.103203	-0.241449	0.222261	-0.372937	-0.0362941	0.38129	-0.041194	-0.332794	0.0187924	0.265362	-0.586282	0.52195	-0.146477	-0.247933	0.191674	0.610788	-0.408764	-0.0147238	-0.231543	0.424921	0.308142	0.107687	0.343689	0.108549	0.320058	-0.216479	0.156441	0.406329	-0.577657	0.244483	0.106213	-0.0651546	0.212486	0.425784	0.29168	0.00748493	0.246119	-0.0869772	0.555246	0.322786	0.132694	-0.0305655	-0.133309	0.66358	-0.00122931	0.369057	-0.528044	-0.130481	-0.158271	0.056524	-0.108673	0.0764533	-0.132187	0.637642	-0.0877193	-0.22126	0.24409	0.67835	0.319269	0.0637932	-0.353964	0.29646	0.219433	0.0712571	-0.231212	-0.402451	0.282335	0.0258854	0.191528	0.451448	-0.220958	-0.184023	0.243184	-0.271006	-0.0756205	0.432596	-0.350278	-0.136316	0.245638	0.438151	0.428463	0.36121	0.510372	-0.0936041	0.0173361	-0.289801	0.453999	0.578938	0.559002	0.102184	-0.412591	-0.0973669	0.0560523	-0.232178	-0.0818571	0.239346	0.319093	0.431359	-0.323681	0.248023	-0.0428058	-0.134295	-0.0329945	0.217939	-0.26253	0.0537596	0.613113	-0.390958	-0.533687	-0.0190023	0.432074	0.534405	0.403402	-0.0111542	0.5138	-0.00498719	-0.370041	-0.348298	0.340732	0.125449	0.231924	0.393629	0.222929	0.0561344	-0.0278446
GOBP_HYALURONAN_BIOSYNTHETIC_PROCESS	-0.307998	-0.361786	0.133478	-0.142084	-0.395428	-0.387119	-0.0282467	-0.131537	0.237188	-0.346387	0.529327	0.311762	0.235827	-0.449538	-0.248807	0.620736	0.335918	0.132424	-0.0942919	0.312654	-0.207093	-0.105213	-0.597465	-0.33533	-0.0990768	0.394944	0.497595	0.44345	0.335844	-0.0578636	-0.260162	-0.569123	-0.0141971	-0.0680346	-0.00214872	0.420195	0.421954	0.343024	0.406431	-0.31254	0.0977192	-0.428652	0.254191	0.244856	-0.130265	0.0165806	-0.523622	-0.321814	-0.154198	0.0154588	-0.213517	0.168273	-0.153633	0.250527	-0.193869	0.262517	-0.0958798	0.059571	0.213279	-0.064198	0.141453	0.102208	-0.236666	0.370919	0.0603273	0.107719	-0.0228986	0.354605	-0.504686	0.477419	-0.0891571	-0.298759	0.26481	-0.163435	-0.379918	-0.332505	-0.368648	-0.0476793	-0.298642	0.480312	-0.188095	-0.0452574	-0.231693	0.597666	-0.29286	-0.462413	-0.0365575	-0.351997	0.486224	0.483889	-0.265551	-0.26004	-0.29217	-0.103748	-0.448537	-0.553749	-0.107278	0.128602	-0.0743179	-0.0471137	0.417329	-0.146416	-0.501511	-0.443144	-0.464324	0.354207	-0.00163809	0.284341	-0.145453	0.337134	-0.223169	-0.310045	0.0662746	-0.46739	-0.0419218	-0.143613	-0.0176379	0.407138	-0.198627	-0.444662	-0.297049	0.104764	0.558376	0.201513	-0.225957	0.33188	-0.260823	-0.11601	-0.0841069	0.31018	-0.130338	0.178316	0.388807	-0.438056	-0.252831	0.187826	-0.0953426	-0.353462	0.13046	0.171973	0.339079	0.167023	0.404607	-0.64291	-0.341432	-0.428442	0.232395	-0.181718	0.152469	-0.509609	-0.281518	0.320257	0.600705	-0.436641	-0.131494	0.0813308	0.103964	0.179865	-0.337697	-0.455085	-0.169822	-0.19668	0.296521	-0.0557843	-0.457343	0.0423704	0.179229	0.129444	-0.212898	-0.000858003	0.430793	0.49354	-0.294502	-0.343029	-0.108253	0.265967	-0.123193	0.159193	0.417601	-0.25565	0.395292	-0.368756	-0.0237259	0.264227	0.0482884	-0.449221	-0.295719	0.275741	0.041563	0.176175	0.237561	0.474633	0.385433	-0.244032	-0.643472	-0.184016	-0.429969	-0.177209	-0.0946821	-0.539177	0.0782355	-0.400718	0.0933722	0.263984	0.526278	-0.106491	0.279721	-0.21154	-0.131926	0.376458	-0.0342261	-0.135406	-0.303436	-0.198181	-0.17176	-0.128016	0.208379	0.140338	0.143012	-0.232746	0.0731262	-0.569021	0.196021	0.237502	-0.55369	0.381938	0.247782	0.457801	0.145988	-0.154676	-0.379491	0.0295484	0.132501	-0.25438	0.552108	-0.116504	-0.196235	-0.361559	0.34937	0.293999	-0.251398	-0.320049	-0.136031	-0.276772	-0.283697	0.205343	-0.0470447	0.419543	0.106376	0.0540212	0.493286	-0.560154	-0.0811196	0.269047	-0.124183	0.445376	0.247626	0.5457	-0.481934	-0.0598141	0.119716	0.394671	-0.00878385	0.0546518	-0.0104861	0.440167	0.312732	0.0720592	0.0395217	0.306309	0.379091	-0.172687	0.343921	-0.35841	0.521601	0.209145	-0.368583	0.581872	-0.0556154	-0.482396	0.125251	-0.149406	-0.190972	-0.386042	-0.136659	-0.380927	-0.438527	0.54086	-0.316507	0.0523445	0.0529559	0.486696	0.315843	-0.323917	-0.0994504	0.143867	-0.447922	-0.353422	-0.0414039	-0.265255	-0.212737	0.243737	0.289415	0.091353	0.0310333	-0.136236	-0.111367	0.507413	-0.0658749	0.22153	-0.302502	-0.0433736	0.0452687	-0.362904	0.349955	-0.145041	-0.0119312	-0.114475	-0.669049	-0.423265	0.168523	0.215506	0.283356	-0.180221	0.294981	-0.134033	-0.440304	0.290032	-0.355139	-0.114421	-0.410509	0.155649	-0.0926522	-0.44571	-0.183817	0.0116509	-0.11176	0.274017	-0.440843	-0.2298	-0.379182	0.0186543	0.652531	0.0104672	0.0941693	0.527746	-0.0694	0.00233098
GOBP_HYALURONAN_CATABOLIC_PROCESS	-0.33235	0.0638416	-0.410174	-0.176694	-0.207366	-0.419656	-0.0632073	-0.114445	0.0532692	-0.0658951	0.13853	0.266421	0.459055	-0.435715	-0.495663	0.430548	-0.0593287	0.300597	-0.526918	-0.147401	0.0819895	-0.17823	-0.0160489	0.295231	0.313109	0.00222114	0.31004	0.516608	0.311516	-0.568704	-0.277791	0.0323125	-0.384126	-0.310127	-0.0129437	-0.127582	0.367291	0.222983	0.129329	-0.152949	0.353769	-0.561204	0.425006	-0.188924	-0.238663	-0.239563	0.15398	-0.0117881	-0.460574	0.322219	-0.142036	0.254115	-0.0192163	0.346075	0.289312	0.0918711	0.351659	0.0409256	-0.218155	0.114593	-0.0257354	0.173728	-0.382746	0.096328	0.185264	-0.040732	0.0462471	0.132612	-0.196894	-0.157532	-0.105909	-0.277266	0.217176	-0.147983	0.378241	-0.0589159	-0.159795	-0.171084	-0.144497	0.259545	0.265957	-0.387835	-0.233124	0.188845	-0.568975	0.04879	0.130159	-0.068569	-0.0579595	0.550462	0.228083	0.346603	-0.190484	-0.271332	0.150625	-0.158378	-0.248243	-0.0827914	-0.282534	0.0326379	-0.222451	-0.27864	-0.00301209	-0.374175	-0.36969	0.131847	-0.215391	0.159403	-0.097295	0.0706036	-0.457214	-0.498988	-0.157662	-0.0385718	-0.395746	-0.0807652	-0.233911	-0.0417782	-0.48231	-0.0817501	0.00521101	-0.52572	0.148107	0.00882529	0.161426	0.494783	-0.415913	-0.00717785	0.212832	0.295178	-0.323122	-0.0643833	0.113539	-0.178793	-0.433797	0.112755	0.199507	-0.0763268	-0.251399	-0.581202	0.247903	-0.0954424	0.451156	-0.375371	-0.0540683	-0.0729697	0.0309508	0.135034	-0.164806	-0.222156	-0.411924	0.503512	0.231292	0.0419598	0.211131	0.396778	-0.198497	0.0917948	0.412042	-0.307969	0.164406	-0.271914	0.367661	-0.371244	-0.140414	0.433328	-0.038539	-0.364314	0.0368926	-0.0438525	0.360702	-0.305343	-0.598283	-0.0923556	-0.176379	0.357924	-0.0995463	0.225054	0.530642	-0.482052	0.340998	0.466816	0.105654	-0.537457	-0.355589	-0.48698	0.130259	0.0366628	-0.193067	-0.456513	-0.471359	0.598357	0.402409	0.162552	-0.444598	-0.116514	-0.0032235	-0.346252	0.444509	0.220038	-0.0071385	-0.504793	-0.0603346	-0.139051	0.045983	-0.317927	-0.0174542	0.217811	-0.274678	-0.221901	0.148081	0.391104	-0.350091	0.102492	-0.0349478	-0.131697	-0.106365	-0.229571	0.51448	0.0608055	0.21601	-0.130624	0.283407	-0.234788	-0.276519	0.479067	-0.465528	0.0136536	0.333641	-0.490095	-0.0329065	-0.277585	0.10253	-0.289045	0.487737	-0.205058	-0.258578	-0.0658033	0.308693	0.0460967	-0.502812	-0.299385	0.105448	0.301524	-0.11684	0.0801134	-0.102963	0.478522	-0.281832	-0.239551	0.333682	-0.107906	0.267593	0.0104508	0.390796	0.251183	0.110443	-0.0483251	-0.557043	-0.14921	-0.077354	0.131586	-0.548999	-0.223723	-0.271348	-0.327978	0.0737812	-0.295214	-0.385552	0.0140905	0.363124	0.131046	0.146257	-0.128821	0.458637	0.0040609	-0.399533	0.0204696	-0.127526	-0.275777	0.41151	0.29444	0.172854	-0.00573887	-0.135349	-0.299828	0.360573	0.575115	-0.315083	0.523488	0.0199244	-0.420506	-0.0771098	0.292411	0.267404	0.0194374	-0.330233	0.279374	0.213543	-0.125084	-0.202424	0.0235462	0.370832	0.177969	0.251717	-0.0474515	-0.296494	0.410967	-0.332715	0.213946	-0.0857637	0.283638	0.228658	0.186978	-0.0628868	0.330516	0.272723	-0.325526	-0.431223	0.00497357	0.193219	0.0301085	-0.123521	-0.159293	0.0337935	-0.13004	-0.209223	-0.444645	-0.291171	-0.370588	-0.0569764	0.140462	0.427487	-0.119583	0.340679	0.0811745	-0.154194	0.295025	-0.240066	-0.299019	-0.152411	0.0469047	0.215476	0.0364264	0.283101	0.261655	0.247687	0.11703
GOBP_HYALURONAN_METABOLIC_PROCESS	-0.385054	-0.054779	-0.250407	-0.115944	-0.306792	-0.33112	0.0069802	-0.152803	0.133079	-0.161699	0.231071	0.172869	0.360153	-0.313604	-0.346134	0.405891	-0.0207062	0.296385	-0.32996	0.0714137	-0.0819288	-0.156321	-0.257244	0.0368593	0.166161	0.227547	0.37948	0.478539	0.28325	-0.331969	-0.289969	-0.203127	-0.342817	-0.231041	-0.0938353	0.0605806	0.3041	0.20074	0.28484	-0.170309	0.200233	-0.447499	0.255224	-0.026481	-0.0762096	-0.194483	-0.102671	-0.113836	-0.322815	0.12668	-0.110818	0.195637	0.0151898	0.370695	0.108638	0.101684	0.0227156	0.0730175	-0.0188029	0.0689848	0.0666789	0.0749297	-0.215129	0.154688	0.0564116	-0.0707307	-0.0592591	0.198143	-0.358899	0.227411	-0.0193927	-0.193408	0.216132	-0.172018	-0.11772	-0.040277	-0.167459	-0.0959726	-0.184298	0.286666	-0.0796874	-0.265628	-0.260734	0.316938	-0.3623	-0.201302	-0.0996121	-0.209789	-0.0622643	0.439202	0.0567863	0.248904	-0.204792	-0.184804	0.0390343	-0.308907	-0.189428	0.0173515	-0.254086	0.124711	-0.106842	-0.0317785	-0.0400913	-0.373747	-0.320249	0.154649	-0.00707918	0.188186	-0.117919	0.169768	-0.27206	-0.360853	-0.0787367	-0.145969	-0.13983	-0.126782	-0.113541	0.133364	-0.343401	-0.213424	-0.21846	-0.307137	0.240989	-0.0697849	0.0587072	0.294562	-0.340751	0.0132032	-0.0175504	0.313688	-0.394907	-0.0659964	0.149632	-0.252804	-0.269032	0.210551	0.0279986	-0.19224	-0.131675	-0.299279	0.166917	-0.133815	0.305496	-0.449536	-0.142005	-0.083186	0.112096	-0.0429688	-0.14164	-0.366648	-0.323259	0.301094	0.326448	-0.0431435	-0.0425503	0.0802212	0.0522433	0.0726276	0.111016	-0.213406	-0.0824384	-0.0799619	0.315101	-0.225396	-0.231832	0.0980844	0.218598	-0.140468	-0.191797	-0.079384	0.353643	0.0431457	-0.427008	-0.162818	-0.148394	0.272375	0.0418607	0.246728	0.523926	-0.28467	0.449401	0.267273	-0.0517774	-0.247681	-0.0830229	-0.433336	-0.0648378	0.190912	-0.115496	-0.217837	-0.159995	0.490574	0.348818	-0.088877	-0.506139	-0.0140936	-0.192925	-0.260638	0.0932147	-0.122293	-0.0191067	-0.418764	0.101999	-0.0805956	0.266607	-0.0585385	0.0738564	0.183593	-0.0986142	0.0999281	0.0932537	0.14965	-0.315697	0.0226856	-0.0313415	0.00446252	0.114653	0.0484679	0.17618	0.0104409	0.32016	-0.248623	0.148908	-0.0667763	-0.393098	0.363626	-0.248402	0.195689	0.108038	-0.322535	-0.213537	-0.231758	0.229357	-0.283658	0.518672	-0.130721	-0.267672	-0.17291	0.311033	0.109105	-0.391991	-0.270395	0.0305638	0.0871514	-0.204215	-0.0167379	0.0374289	0.30967	-0.104349	-0.165844	0.509046	-0.274248	0.0686681	0.0963254	0.253983	0.326005	0.179035	0.252787	-0.496664	-0.119109	-0.00345933	0.177519	-0.37664	-0.092027	-0.223994	-0.0931964	0.0901124	-0.123831	-0.267882	0.083373	0.367835	0.0927383	0.257994	-0.0856584	0.4633	0.113363	-0.104848	0.248498	0.00710751	-0.299963	0.379044	0.07133	0.0646238	-0.153484	0.0222807	-0.386297	0.043969	0.518489	-0.279846	0.343456	0.0349953	-0.00734892	0.0325106	-0.00167384	0.0646755	0.157898	-0.334167	0.0639871	0.0819368	-0.131282	-0.209092	0.0661537	0.302112	0.147988	0.209388	-0.0264846	0.0258935	0.444041	0.000962954	0.0879695	-0.197782	0.0105649	0.277824	-0.110053	0.121894	0.185331	0.224603	-0.202688	-0.450057	-0.0917827	0.186065	0.0918135	-0.00480402	-0.0388144	0.0702405	-0.140425	-0.271133	-0.212874	-0.210911	-0.186057	-0.147881	0.0370708	0.234998	-0.288782	0.0251591	-0.00518623	-0.106576	0.336432	-0.204314	-0.171964	-0.301777	-0.0724961	0.415489	0.0864716	0.195298	0.344236	0.171753	0.0643863
GOBP_HYDROCARBON_METABOLIC_PROCESS	-0.383866	0.59522	-0.167513	-0.592309	0.231171	0.175463	-0.054934	-0.274464	-0.647914	-0.382245	-0.582677	-0.291005	-0.326566	-0.124587	0.383227	-0.0229801	-0.200964	0.122169	0.0214473	0.491906	-0.531338	0.00429411	0.143475	-0.0114705	0.0293383	-0.333893	0.477637	0.0857007	-0.197576	0.141601	0.42732	0.482519	0.363984	-0.262703	-0.138173	-0.488779	0.0420065	-0.0438337	0.179927	-0.346726	-0.106194	-0.488415	-0.351889	0.338936	-0.21743	-0.214415	0.06434	-0.486204	0.312001	-0.0649407	0.141763	0.579628	0.621759	0.587007	0.729274	-0.428332	0.174345	0.385727	-0.146323	0.201858	0.559494	0.0215217	-0.475061	0.246415	-0.41229	-0.323917	0.121997	-0.417123	-0.154727	-0.0952494	0.627223	-0.309857	0.550967	0.228176	0.0160596	0.474273	-0.683911	0.113872	0.45586	0.227147	0.221773	0.410762	-0.182285	0.138787	0.020542	0.312475	0.0987132	-0.238035	-0.681851	0.0577671	-0.326635	0.339355	0.214527	-0.0927286	0.290323	0.516866	0.446356	-0.230553	-0.430099	-0.00325038	0.170523	0.0724516	0.74142	0.0709731	-0.0541505	-0.490324	0.430308	-0.0681638	0.010742	0.394881	-0.0464003	-0.55451	0.104996	-0.14329	0.26962	-0.25659	0.396333	-0.52985	0.190842	0.0273341	-0.399377	-0.322979	-0.41609	0.170779	-0.121714	0.279465	-0.494223	0.386659	-0.0534331	0.489342	-0.099266	-0.0328245	0.125106	-0.0351088	-0.328445	0.393498	0.293734	-0.422558	0.238145	-0.0929142	0.113624	-0.438536	-0.605675	-0.267554	-0.238356	-0.164684	0.414896	0.329354	0.175973	0.131081	0.32285	0.500287	0.0958887	0.274573	-0.251155	0.129426	-0.249396	-0.197545	0.191501	-0.504979	-0.0310268	-0.0375596	0.0375219	-0.218799	0.515983	-0.397842	0.685259	-0.51039	-0.319305	-0.437999	0.0743782	-0.213162	-0.590052	0.0905006	0.227913	0.0693085	0.222469	-0.184066	0.183712	-0.462666	-0.0427761	0.796586	0.342427	0.242127	0.262538	-0.317917	-0.00306163	0.0578538	-0.114233	0.0789028	0.613935	-0.288653	0.343684	0.464536	-0.432057	-0.112647	0.126188	0.477403	-0.158599	0.352132	-0.11397	-0.127426	-0.0458643	-0.36064	0.487621	-0.0572039	0.181925	0.432343	0.295711	-0.579952	0.0990946	-0.334928	0.203727	-0.284423	-0.194208	-0.0431027	0.417465	0.443518	-0.380481	-0.171532	0.638434	0.508236	0.294569	-0.311874	-0.0716323	-0.536118	-0.353525	-0.161824	-0.471599	0.368346	-0.0977522	0.0985527	0.519847	-0.456764	0.159712	0.480147	-0.476877	0.30823	-0.0379446	0.00125146	-0.506153	0.490865	-0.113646	0.411064	-0.134814	-0.432867	0.255452	-0.42002	-0.690038	0.591476	0.493	0.0748531	-0.12815	0.398705	0.184882	-0.185849	-0.251225	0.488085	-0.184991	-0.264384	-0.341171	0.243946	-0.397405	0.122099	0.180212	-0.441342	0.0404951	-0.16609	-0.387054	0.209576	0.422623	0.397578	0.101048	0.0694363	0.476434	-0.322644	0.269641	0.523606	-0.138801	0.567623	-0.238862	0.293879	-0.0128894	0.419301	0.0341006	0.00447547	0.72546	-0.49479	-0.0183608	-0.096096	0.137042	-0.600793	-0.256865	-0.0545347	0.0857732	0.370841	0.341753	-0.173302	-0.13063	0.328368	-0.287958	0.223177	0.0466055	0.172145	0.507371	-0.493745	0.226257	0.353989	-0.336896	0.279344	0.242601	0.0153475	0.0823166	0.552885	-0.531679	0.432788	0.369574	0.515886	-0.167898	-0.0230865	0.156589	-0.0484887	0.27268	-0.0417669	0.179094	0.516518	0.0207051	-0.30925	-0.570308	-0.300699	-0.156095	0.0217994	-0.678212	0.566108	-0.300027	-0.343703	-0.0631263	-0.593689	-0.124721	-0.727961	0.426535	-0.172144	0.067972	-0.412337	-0.0704614	-0.23584	0.0998605	0.120284
GOBP_HYDROGEN_PEROXIDE_BIOSYNTHETIC_PROCESS	-0.173206	-0.327769	-0.0972198	-0.0966558	-0.0392324	-0.0501764	-0.128936	-0.549889	-0.276837	0.24418	0.23462	0.0615377	0.493382	-0.188298	0.062639	0.0450953	0.0151398	0.249356	-0.164647	-0.248844	0.162784	-0.26098	-0.449208	-0.299459	-0.271886	-0.151954	0.58884	0.301619	-0.128886	-0.15667	-0.230984	0.126504	0.3925	-0.406232	0.144798	0.325997	0.345455	-0.0325469	0.279178	-0.246391	0.282515	-0.122698	-0.0557596	0.166396	-0.393827	-0.482278	-0.13989	-0.496819	-0.0900248	0.203399	0.223017	-0.32513	-0.136953	-0.0480295	0.16624	0.573902	-0.0894297	-0.0144394	0.326046	0.0915133	-0.0327126	0.170575	-0.173642	0.285458	0.377417	-0.207675	0.20678	0.223541	-0.200619	0.341655	-0.306907	0.103084	0.294612	-0.365766	0.228506	0.200881	0.195149	0.426935	-0.156465	-0.0696769	-0.163855	-0.0026511	-0.369739	0.505988	-0.206616	-0.118946	-0.00334508	-0.608028	-0.375034	0.195357	-0.277419	0.228717	-0.494722	-0.21568	0.009855	-0.510692	-0.258782	0.116902	-0.0716332	0.303258	0.0840808	0.24177	0.075542	-0.265024	-0.290255	0.600978	-0.272704	-0.191918	-0.515564	0.281404	0.0238464	0.128505	-0.304159	-0.337167	-0.22455	0.126192	0.118956	-0.0636098	-0.2299	0.178181	0.0302579	0.216971	-0.338042	0.245245	0.239292	0.506468	-0.257907	-0.231503	-0.215707	0.112745	-0.0847253	-0.270198	0.171347	-0.480818	-0.172373	-0.270528	0.197135	-0.392795	-0.0123268	0.174133	0.365302	-0.504988	0.0323954	-0.477711	-0.415651	-0.136996	0.135269	0.100623	-0.28069	0.141881	-0.0391747	-0.0307249	0.376881	-0.00738871	-0.158351	-0.0318653	0.485098	-0.157457	-0.15736	-0.146396	0.0488234	-0.0917413	-0.349512	0.209756	-0.00404039	0.0195208	0.268639	-0.133249	-0.19764	-0.510679	0.354845	0.116788	-0.323621	-0.218991	0.187035	-0.258037	-0.0561536	0.353882	0.424077	-0.420607	0.401615	0.339747	-0.0235775	0.116297	0.407993	-0.375113	0.192222	0.228304	0.123588	-0.0630145	0.164684	0.214249	0.284622	-0.38411	-0.601987	0.309393	-0.423559	0.209872	-0.288522	-0.0360482	0.311589	-0.187292	-0.269716	-0.192742	-0.246187	0.518332	0.445409	0.0818748	0.12379	-0.0933782	0.0600205	-0.437552	-0.3628	-0.0921538	-0.186207	0.449757	-0.0603505	0.0990664	-0.144355	0.0415155	0.469146	-0.530241	0.180563	-0.124763	-0.310737	0.107514	0.21686	-0.0414582	-0.139313	0.0027661	-0.275878	-0.047064	0.157212	-0.00403077	0.108662	0.142557	-0.214939	-0.284288	0.360936	0.307579	-0.373079	-0.266607	0.0478536	0.343935	-0.232741	-0.174983	0.45655	0.377585	-0.0364861	-0.199548	0.658428	-0.337549	0.41738	0.409017	-0.123907	0.103103	0.184667	0.374455	0.133126	-0.282195	-0.303416	0.478425	-0.494918	0.220927	-0.203235	0.162737	0.441688	0.216516	-0.233217	-0.131472	0.0963976	-0.0216888	-0.322888	0.421615	0.0685775	0.436087	-0.0416332	0.18173	0.107169	-0.0763122	-0.238612	0.159665	-0.00649564	0.123144	0.329011	-0.434259	0.34711	0.213878	0.00184101	-0.0387873	0.388305	0.275299	-0.29163	-0.177104	0.0821891	-0.307899	-0.316926	0.0380024	0.21018	-0.280225	-0.000492464	0.503425	0.123217	0.297857	0.0791831	0.0309794	0.519918	0.182196	0.313525	-0.265295	-0.408952	-0.0928032	0.0422776	-0.106951	0.333127	0.125886	-0.0114228	0.298262	-0.370533	-0.421945	0.255565	0.205288	-0.12512	0.314707	1.05467e-05	0.338913	-0.254083	-0.399563	-0.101066	-0.261834	0.206421	-0.0580727	-0.0792062	-0.314002	-0.210428	-0.0861422	-0.00658485	0.0652822	-0.058787	-0.14012	0.0577222	0.0369491	0.38699	-0.44734	0.261229	0.35126	0.434195	0.0685929
